# A widespread hydrogenase drives fermentative growth of gut bacteria in healthy people

**DOI:** 10.1101/2024.08.15.608110

**Authors:** Caitlin Welsh, Princess R. Cabotaje, Vanessa R. Marcelino, Thomas D. Watts, Duncan J. Kountz, Jodee A. Gould, Nhu Quynh Doan, James P. Lingford, Jessica Solari, Gemma L. D’Adamo, Ping Huang, Natasha Bong, Emily L. Gulliver, Remy B. Young, Kaija Walter, Patricia G. Wolf, Jason M. Ridlon, H. Rex Gaskins, Edward M. Giles, Dena Lyras, Rachael Lappan, Gustav Berggren, Samuel C. Forster, Chris Greening

## Abstract

Molecular hydrogen (H_2_) is among the most central, but least understood, metabolites in the human gastrointestinal tract (gut). H_2_ gas is produced in large quantities during bacterial fermentation and consumed as an energy source by bacteria and archaea. Disruption of H_2_ cycling is linked to gastrointestinal disorders, infections, and cancers, with H_2_ used as an indicator of gut dysfunction through breath tests. Despite this, the microorganisms, pathways, and enzymes mediating H_2_ production remain unresolved. Here we show that a previously uncharacterised enzyme, the group B [FeFe]-hydrogenase, drives most fermentative H_2_ production in the human gut. Analysis of stool, biopsy, and isolate (meta)genomes and (meta)transcriptomes show this hydrogenase is encoded by most gut bacteria and is highly expressed. Through analysis of 19 taxonomically diverse gut isolates, the group B [FeFe]-hydrogenase produces large amounts of H_2_ gas and supports fermentative growth of both Bacteroidetes and Firmicutes. *Bacteroides* particularly dominate H_2_ production. Biochemical and spectroscopic characterisation shows purified group B [FeFe]-hydrogenases are catalytically active and bind a di-iron active site. These hydrogenases are highly enriched in the guts of healthy individuals, but significantly depleted in favour of other fermentative hydrogenases in Crohn’s disease. Furthermore, we show that metabolically flexible respiratory bacteria are the most abundant H_2_ oxidizers in the gut, not sulfate reducers, methanogens, and acetogens as previously thought. This combination of enzymatic, cellular, and ecosystem-level analysis provides the first detailed understanding of H_2_ cycling in the human gut and reveals new links between microbiota function and gastrointestinal health.

## Supplementary material for "A widespread hydrogenase drives fermentative growth of gut bacteria in healthy people": Table S4 (part 4 of 25)

### Sheet: TPM_summary (continued)
ID	Enzyme	Length	EffectiveLength	TPM	NumReads	Species	Isolate_ID
GEBKFAOP_02359	ABC transporter ATP-binding protein YtrE	621	456.782	6.79322	38.076	Bfaecis	CC01412
GEBKFAOP_02360	hypothetical protein	543	378.878	84.7404	393.965	Bfaecis	CC01412
GEBKFAOP_02361	Putative agmatine deiminase	1116	951.755	94.0937	1098.89	Bfaecis	CC01412
GEBKFAOP_02362	N-carbamoyl-D-amino acid hydrolase	885	720.755	79.0876	699.462	Bfaecis	CC01412
GEBKFAOP_02363	hypothetical protein	390	227.522	154.114	430.262	Bfaecis	CC01412
GEBKFAOP_02364	Phosphoglycerol transferase I	1938	1773.76	85.0794	1851.77	Bfaecis	CC01412
GEBKFAOP_02365	Aspartate--tRNA ligase	1764	1599.76	318.839	6258.83	Bfaecis	CC01412
GEBKFAOP_02366	lipid kinase YegS	1026	861.755	94.6467	1000.82	Bfaecis	CC01412
GEBKFAOP_02367	8-amino-7-oxononanoate synthase	1185	1020.75	624.87	7826.71	Bfaecis	CC01412
GEBKFAOP_02368	hypothetical protein	336	175.731	21.7963	47	Bfaecis	CC01412
GEBKFAOP_02369	hypothetical protein	369	207.189	9.83344	25	Bfaecis	CC01412
GEBKFAOP_02370	hypothetical protein	129	18.108	0	0	Bfaecis	CC01412
GEBKFAOP_02371	hypothetical protein	318	158.888	1.02582	2	Bfaecis	CC01412
GEBKFAOP_02372	hypothetical protein	2331	2166.76	1.3562	36.058	Bfaecis	CC01412
GEBKFAOP_02373	hypothetical protein	2346	2181.76	1.79295	48	Bfaecis	CC01412
GEBKFAOP_02374	putative ABC transporter ATP-binding protein YknY	675	510.764	3.51022	22	Bfaecis	CC01412
GEBKFAOP_02375	Multidrug resistance protein MdtA	1251	1086.76	0	0	Bfaecis	CC01412
GEBKFAOP_02376	hypothetical protein	1473	1308.76	0.124539	2	Bfaecis	CC01412
GEBKFAOP_02377	Transcriptional regulatory protein ZraR	1377	1212.76	4.73577	70.474	Bfaecis	CC01412
GEBKFAOP_02378	Adaptive-response sensory-kinase SasA	1278	1113.76	2.45403	33.538	Bfaecis	CC01412
GEBKFAOP_02379	hypothetical protein	195	55.747	42.3943	29	Bfaecis	CC01412
GEBKFAOP_02380	Ubiquinone biosynthesis O-methyltransferase, mitochondrial	738	573.758	14.4878	102	Bfaecis	CC01412
GEBKFAOP_02381	tRNA-Pro(tgg)	76	7.907	896.702	87	Bfaecis	CC01412
GEBKFAOP_02383	hypothetical protein	1251	1086.76	0.899874	12	Bfaecis	CC01412
GEBKFAOP_02384	Beta sliding clamp	1116	951.755	0.256879	3	Bfaecis	CC01412
GEBKFAOP_02385	hypothetical protein	402	239.202	0	0	Bfaecis	CC01412
GEBKFAOP_02386	hypothetical protein	1299	1134.76	0.359087	5	Bfaecis	CC01412
GEBKFAOP_02387	hypothetical protein	765	600.758	0.135654	1	Bfaecis	CC01412
GEBKFAOP_02388	hypothetical protein	657	492.766	0	0	Bfaecis	CC01412
GEBKFAOP_02389	hypothetical protein	564	399.836	0	0	Bfaecis	CC01412
GEBKFAOP_02390	hypothetical protein	729	564.758	226.96	1572.82	Bfaecis	CC01412
GEBKFAOP_02391	hypothetical protein	246	95.186	25.2738	29.52	Bfaecis	CC01412
GEBKFAOP_02392	hypothetical protein	264	110.398	56.5786	76.645	Bfaecis	CC01412
GEBKFAOP_02393	hypothetical protein	246	95.186	39.6373	46.296	Bfaecis	CC01412
GEBKFAOP_02394	hypothetical protein	822	657.756	15.5541	125.539	Bfaecis	CC01412
GEBKFAOP_02395	hypothetical protein	459	295.349	4.41485	16	Bfaecis	CC01412
GEBKFAOP_02396	hypothetical protein	1446	1281.76	1.35744	21.35	Bfaecis	CC01412
GEBKFAOP_02397	hypothetical protein	1476	1311.76	0.78594	12.651	Bfaecis	CC01412
GEBKFAOP_02398	hypothetical protein	1749	1584.76	0.051445	1	Bfaecis	CC01412
GEBKFAOP_02399	hypothetical protein	261	107.843	12.091	16	Bfaecis	CC01412
GEBKFAOP_02400	Inositol 2-dehydrogenase/D-chiro-inositol 3-dehydrogenase	1119	954.755	249.051	2917.74	Bfaecis	CC01412
GEBKFAOP_02401	hypothetical protein	1686	1521.76	38.1054	711.54	Bfaecis	CC01412
GEBKFAOP_02402	50S ribosomal protein L9	444	280.498	2079.07	7155.94	Bfaecis	CC01412
GEBKFAOP_02403	hypothetical protein	273	118.186	6266.32	9087.58	Bfaecis	CC01412
GEBKFAOP_02404	hypothetical protein	345	184.236	6890.15	15576.5	Bfaecis	CC01412
GEBKFAOP_02405	Transcriptional regulator SlyA	447	283.467	43.1491	150.086	Bfaecis	CC01412
GEBKFAOP_02406	hypothetical protein	177	43.504	136.616	72.928	Bfaecis	CC01412
GEBKFAOP_02407	Response regulator MprA	702	537.762	513.955	3391.43	Bfaecis	CC01412
GEBKFAOP_02408	Adaptive-response sensory-kinase SasA	1521	1356.76	65.1204	1084.14	Bfaecis	CC01412
GEBKFAOP_02409	Elongation factor G	2157	1992.76	6.91958	169.2	Bfaecis	CC01412
GEBKFAOP_02410	Heme chaperone HemW	1131	966.755	15.5154	184.055	Bfaecis	CC01412
GEBKFAOP_02411	hypothetical protein	549	384.864	10.1642	48.001	Bfaecis	CC01412
GEBKFAOP_02412	hypothetical protein	435	271.62	79.8699	266.203	Bfaecis	CC01412
GEBKFAOP_02413	hypothetical protein	879	714.755	77.898	683.205	Bfaecis	CC01412
GEBKFAOP_02414	hypothetical protein	2694	2529.76	11.4476	355.354	Bfaecis	CC01412
GEBKFAOP_02415	hypothetical protein	1017	852.755	17.414	182.218	Bfaecis	CC01412
GEBKFAOP_02416	hypothetical protein	117	14.091	32.0119	5.535	Bfaecis	CC01412
GEBKFAOP_02417	hypothetical protein	288	131.48	67.0849	108.231	Bfaecis	CC01412
GEBKFAOP_02418	Lysine exporter LysO	609	444.794	32.1853	175.665	Bfaecis	CC01412
GEBKFAOP_02419	hypothetical protein	1065	900.755	111.382	1231.09	Bfaecis	CC01412
GEBKFAOP_02420	hypothetical protein	147	26.142	0	0	Bfaecis	CC01412
GEBKFAOP_02421	hypothetical protein	696	531.764	50.5806	330.043	Bfaecis	CC01412
GEBKFAOP_02422	hypothetical protein	774	609.757	7.75181	58	Bfaecis	CC01412
GEBKFAOP_02423	hypothetical protein	666	501.766	25.5811	157.503	Bfaecis	CC01412
GEBKFAOP_02424	hypothetical protein	1056	891.755	10.0581	110.06	Bfaecis	CC01412
GEBKFAOP_02425	3-phosphoshikimate 1-carboxyvinyltransferase	1233	1068.76	37.5702	492.707	Bfaecis	CC01412
GEBKFAOP_02426	hypothetical protein	570	405.825	17.2727	86.013	Bfaecis	CC01412
GEBKFAOP_02427	putative oxidoreductase	762	597.758	3.87853	28.449	Bfaecis	CC01412
GEBKFAOP_02428	TonB-dependent receptor SusC	2952	2787.76	0.496966	17	Bfaecis	CC01412
GEBKFAOP_02429	hypothetical protein	1620	1455.76	0.783738	14	Bfaecis	CC01412
GEBKFAOP_02430	hypothetical protein	1992	1827.76	1.65589	37.138	Bfaecis	CC01412
GEBKFAOP_02431	Sensor histidine kinase RcsC	4026	3861.76	5.47555	259.466	Bfaecis	CC01412
GEBKFAOP_02432	hypothetical protein	201	60.07	37.4453	27.601	Bfaecis	CC01412
GEBKFAOP_02433	hypothetical protein	141	23.244	24.5421	7	Bfaecis	CC01412
GEBKFAOP_02434	hypothetical protein	1002	837.755	9.91586	101.933	Bfaecis	CC01412
GEBKFAOP_02435	hypothetical protein	1146	981.755	4.59126	55.31	Bfaecis	CC01412
GEBKFAOP_02436	hypothetical protein	2277	2112.76	5.4761	141.967	Bfaecis	CC01412
GEBKFAOP_02437	hypothetical protein	1905	1740.76	3.56038	76.05	Bfaecis	CC01412
GEBKFAOP_02438	hypothetical protein	1644	1479.76	2.09279	38	Bfaecis	CC01412
GEBKFAOP_02439	TonB-dependent receptor SusC	2991	2826.76	1.35501	47	Bfaecis	CC01412
GEBKFAOP_02440	hypothetical protein	1065	900.755	3.1666	35	Bfaecis	CC01412
GEBKFAOP_02441	hypothetical protein	2577	2412.76	9.0681	268.471	Bfaecis	CC01412
GEBKFAOP_02442	hypothetical protein	1104	939.755	18.4424	212.667	Bfaecis	CC01412
GEBKFAOP_02443	hypothetical protein	462	298.324	60.5874	221.788	Bfaecis	CC01412
GEBKFAOP_02444	High-affinity zinc uptake system membrane protein ZnuB	810	645.756	55.7374	441.655	Bfaecis	CC01412
GEBKFAOP_02445	tRNA threonylcarbamoyladenosine biosynthesis protein TsaE	414	250.966	139.336	429.087	Bfaecis	CC01412
GEBKFAOP_02446	hypothetical protein	237	87.859	99.5061	107.277	Bfaecis	CC01412
GEBKFAOP_02447	hypothetical protein	1311	1146.76	31.1045	437.686	Bfaecis	CC01412
GEBKFAOP_02448	ATPase RavA	975	810.755	71.6079	712.391	Bfaecis	CC01412
GEBKFAOP_02449	hypothetical protein	1275	1110.76	28.4013	387.101	Bfaecis	CC01412
GEBKFAOP_02450	hypothetical protein	615	450.787	57.4843	317.972	Bfaecis	CC01412
GEBKFAOP_02451	hypothetical protein	936	771.755	83.6503	792.164	Bfaecis	CC01412
GEBKFAOP_02452	hypothetical protein	1008	843.755	36.6335	379.283	Bfaecis	CC01412
GEBKFAOP_02453	hypothetical protein	726	561.758	39.1902	270.143	Bfaecis	CC01412
GEBKFAOP_02454	UDP-galactopyranose mutase	1098	933.755	2.2692	26	Bfaecis	CC01412
GEBKFAOP_02455	hypothetical protein	1314	1149.76	1.16483	16.434	Bfaecis	CC01412
GEBKFAOP_02456	Toxin RTX-I translocation ATP-binding protein	2208	2043.76	2.77397	69.566	Bfaecis	CC01412
GEBKFAOP_02457	Thiol-disulfide oxidoreductase ResA	1266	1101.76	8.26627	111.754	Bfaecis	CC01412
GEBKFAOP_02458	hypothetical protein	270	115.583	6.34572	9	Bfaecis	CC01412
GEBKFAOP_02459	Thiol-disulfide oxidoreductase ResA	1290	1125.76	8.42455	116.375	Bfaecis	CC01412
GEBKFAOP_02460	hypothetical protein	252	100.19	55.1033	67.744	Bfaecis	CC01412
GEBKFAOP_02461	hypothetical protein	1542	1377.76	0.913267	15.44	Bfaecis	CC01412
GEBKFAOP_02462	hypothetical protein	939	774.755	1.02354	9.731	Bfaecis	CC01412
GEBKFAOP_02463	hypothetical protein	1851	1686.76	1.19965	24.83	Bfaecis	CC01412
GEBKFAOP_02464	hypothetical protein	603	438.801	1.30006	7	Bfaecis	CC01412
GEBKFAOP_02465	hypothetical protein	1170	1005.75	0.243087	3	Bfaecis	CC01412
GEBKFAOP_02466	hypothetical protein	336	175.731	760.907	1640.77	Bfaecis	CC01412
GEBKFAOP_02467	Thioredoxin 1	315	156.109	348.065	666.738	Bfaecis	CC01412
GEBKFAOP_02468	DNA polymerase III subunit alpha	3804	3639.76	86.5388	3865.01	Bfaecis	CC01412
GEBKFAOP_02469	Phosphatidylserine decarboxylase proenzyme	687	522.764	118.83	762.255	Bfaecis	CC01412
GEBKFAOP_02470	hypothetical protein	708	543.76	102.503	683.933	Bfaecis	CC01412
GEBKFAOP_02471	hypothetical protein	300	142.334	121.753	212.645	Bfaecis	CC01412
GEBKFAOP_02472	tRNA-specific adenosine deaminase	441	277.541	32.6719	111.268	Bfaecis	CC01412
GEBKFAOP_02473	hypothetical protein	234	85.435	166.242	174.279	Bfaecis	CC01412
GEBKFAOP_02474	hypothetical protein	366	204.307	34.6854	86.956	Bfaecis	CC01412
GEBKFAOP_02475	putative protein YjbR	357	195.675	60.4735	145.201	Bfaecis	CC01412
GEBKFAOP_02476	Bifunctional ligase/repressor BirA	765	600.758	32.9733	243.069	Bfaecis	CC01412
GEBKFAOP_02477	hypothetical protein	1704	1539.76	59.3707	1121.74	Bfaecis	CC01412
GEBKFAOP_02478	hypothetical protein	684	519.764	6.11496	39	Bfaecis	CC01412
GEBKFAOP_02479	DNA damage-inducible protein F	1320	1155.76	6.69866	95	Bfaecis	CC01412
GEBKFAOP_02480	Uridylate kinase	711	546.76	272.713	1829.66	Bfaecis	CC01412
GEBKFAOP_02481	hypothetical protein	912	747.755	58.5142	536.894	Bfaecis	CC01412
GEBKFAOP_02482	Ribosome-recycling factor	561	396.84	710.818	3461.32	Bfaecis	CC01412
GEBKFAOP_02483	Small ribosomal subunit biogenesis GTPase RsgA	933	768.755	165.986	1565.77	Bfaecis	CC01412
GEBKFAOP_02484	hypothetical protein	1623	1458.76	4.42378	79.185	Bfaecis	CC01412
GEBKFAOP_02485	hypothetical protein	711	546.76	3.65791	24.541	Bfaecis	CC01412
GEBKFAOP_02486	hypothetical protein	1422	1257.76	3.77585	58.275	Bfaecis	CC01412
GEBKFAOP_02487	TonB-dependent receptor P39	3126	2961.76	3.53142	128.341	Bfaecis	CC01412
GEBKFAOP_02488	hypothetical protein	2325	2160.76	7.5722	200.768	Bfaecis	CC01412
GEBKFAOP_02489	Vitamin B12 import ATP-binding protein BtuD	924	759.755	6.99718	65.233	Bfaecis	CC01412
GEBKFAOP_02490	hypothetical protein	2295	2130.76	15.1105	395.077	Bfaecis	CC01412
GEBKFAOP_02491	Vitamin B12 import ATP-binding protein BtuD	939	774.755	34.5642	328.593	Bfaecis	CC01412
GEBKFAOP_02492	Multidrug resistance protein MdtA	1083	918.755	8.48804	95.692	Bfaecis	CC01412
GEBKFAOP_02493	Efflux pump membrane transporter BepE	3033	2868.76	6.03259	212.356	Bfaecis	CC01412
GEBKFAOP_02494	hypothetical protein	1347	1182.76	6.24235	90.596	Bfaecis	CC01412
GEBKFAOP_02495	hypothetical protein	1095	930.755	2.1014	24	Bfaecis	CC01412
GEBKFAOP_02496	O-acetyltransferase WecH	1161	996.755	42.2434	516.672	Bfaecis	CC01412
GEBKFAOP_02497	Fumarate hydratase class I, anaerobic	1635	1470.76	461.451	8327.87	Bfaecis	CC01412
GEBKFAOP_02498	hypothetical protein	2043	1878.76	216.545	4992.14	Bfaecis	CC01412
GEBKFAOP_02499	GTPase HflX	1260	1095.76	87.8244	1180.86	Bfaecis	CC01412
GEBKFAOP_02500	hypothetical protein	1461	1296.76	415.031	6603.99	Bfaecis	CC01412
GEBKFAOP_02501	TonB-dependent receptor SusC	2901	2736.76	379.187	12733.8	Bfaecis	CC01412
GEBKFAOP_02502	hypothetical protein	501	337.047	191.059	790.18	Bfaecis	CC01412
GEBKFAOP_02503	hypothetical protein	693	528.764	162.19	1052.34	Bfaecis	CC01412
GEBKFAOP_02504	hypothetical protein	1497	1332.76	143.996	2354.89	Bfaecis	CC01412
GEBKFAOP_02505	TonB-dependent receptor P3	2955	2790.76	217.77	7457.42	Bfaecis	CC01412
GEBKFAOP_02506	Tyrosine recombinase XerC	1191	1026.76	5.92971	74.708	Bfaecis	CC01412
GEBKFAOP_02507	hypothetical protein	135	20.57	0	0	Bfaecis	CC01412
GEBKFAOP_02508	TonB-dependent receptor P3	3081	2916.76	515.65	18455.4	Bfaecis	CC01412
GEBKFAOP_02509	SusD-like protein P2	1410	1245.76	464.62	7102.28	Bfaecis	CC01412
GEBKFAOP_02510	hypothetical protein	213	69.024	3.54202	3	Bfaecis	CC01412
GEBKFAOP_02511	hypothetical protein	303	145.071	89.882	160	Bfaecis	CC01412
GEBKFAOP_02512	hypothetical protein	249	97.681	4.51649	5.414	Bfaecis	CC01412
GEBKFAOP_02513	hypothetical protein	279	123.481	5.16859	7.831	Bfaecis	CC01412
GEBKFAOP_02514	hypothetical protein	258	105.282	7.46338	9.642	Bfaecis	CC01412
GEBKFAOP_02515	hypothetical protein	267	112.983	3.68823	5.113	Bfaecis	CC01412
GEBKFAOP_02516	hypothetical protein	177	43.504	5.46128	2.915	Bfaecis	CC01412
GEBKFAOP_02517	hypothetical protein	183	47.445	1.86309	1.085	Bfaecis	CC01412
GEBKFAOP_02518	hypothetical protein	2904	2739.76	2.17142	73	Bfaecis	CC01412
GEBKFAOP_02519	hypothetical protein	315	156.109	0.522042	1	Bfaecis	CC01412
GEBKFAOP_02520	hypothetical protein	489	325.123	0.25066	1	Bfaecis	CC01412
GEBKFAOP_02521	hypothetical protein	402	239.202	1.36016	3.992	Bfaecis	CC01412
GEBKFAOP_02522	hypothetical protein	867	702.756	0.116861	1.008	Bfaecis	CC01412
GEBKFAOP_02523	hypothetical protein	2208	2043.76	0.83738	21	Bfaecis	CC01412
GEBKFAOP_02524	hypothetical protein	807	642.756	0.633952	5	Bfaecis	CC01412
GEBKFAOP_02525	hypothetical protein	948	783.755	0.10398	1	Bfaecis	CC01412
GEBKFAOP_02526	DNA adenine methyltransferase YhdJ	675	510.764	0	0	Bfaecis	CC01412
GEBKFAOP_02527	hypothetical protein	345	184.236	0	0	Bfaecis	CC01412
GEBKFAOP_02528	hypothetical protein	681	516.764	0.157726	1	Bfaecis	CC01412
GEBKFAOP_02529	hypothetical protein	1722	1557.76	0.313895	6	Bfaecis	CC01412
GEBKFAOP_02530	hypothetical protein	519	354.959	14.2346	62	Bfaecis	CC01412
GEBKFAOP_02531	hypothetical protein	213	69.024	0	0	Bfaecis	CC01412
GEBKFAOP_02532	hypothetical protein	252	100.19	9.70641	11.933	Bfaecis	CC01412
GEBKFAOP_02533	hypothetical protein	351	189.938	5.80511	13.53	Bfaecis	CC01412
GEBKFAOP_02534	hypothetical protein	357	195.675	12.7822	30.691	Bfaecis	CC01412
GEBKFAOP_02535	hypothetical protein	375	212.981	13.6104	35.57	Bfaecis	CC01412
GEBKFAOP_02536	hypothetical protein	234	85.435	13.6185	14.277	Bfaecis	CC01412
GEBKFAOP_02537	hypothetical protein	228	80.656	0	0	Bfaecis	CC01412
GEBKFAOP_02538	hypothetical protein	369	207.189	0.393337	1	Bfaecis	CC01412
GEBKFAOP_02539	hypothetical protein	426	262.761	0.6203	2	Bfaecis	CC01412
GEBKFAOP_02540	hypothetical protein	1365	1200.76	0.20361	3	Bfaecis	CC01412
GEBKFAOP_02541	hypothetical protein	702	537.762	0.30309	2	Bfaecis	CC01412
GEBKFAOP_02542	hypothetical protein	951	786.755	0.310752	3	Bfaecis	CC01412
GEBKFAOP_02543	hypothetical protein	813	648.756	0.251236	2	Bfaecis	CC01412
GEBKFAOP_02544	Lysozyme RrrD	435	271.62	2.10024	7	Bfaecis	CC01412
GEBKFAOP_02545	hypothetical protein	447	283.467	0.862484	3	Bfaecis	CC01412
GEBKFAOP_02546	hypothetical protein	177	43.504	0	0	Bfaecis	CC01412
GEBKFAOP_02547	hypothetical protein	411	248.021	0	0	Bfaecis	CC01412
GEBKFAOP_02548	hypothetical protein	183	47.445	4966.1	2891.2	Bfaecis	CC01412
GEBKFAOP_02549	hypothetical protein	396	233.361	32.3507	92.636	Bfaecis	CC01412
GEBKFAOP_02550	hypothetical protein	237	87.859	56.9761	61.425	Bfaecis	CC01412
GEBKFAOP_02551	hypothetical protein	4302	4137.76	0.019696	1	Bfaecis	CC01412
GEBKFAOP_02552	hypothetical protein	2154	1989.76	0	0	Bfaecis	CC01412
GEBKFAOP_02553	hypothetical protein	213	69.024	0	0	Bfaecis	CC01412
GEBKFAOP_02554	hypothetical protein	1158	993.755	0	0	Bfaecis	CC01412
GEBKFAOP_02555	hypothetical protein	6789	6624.76	0.123016	10	Bfaecis	CC01412
GEBKFAOP_02556	hypothetical protein	1296	1131.76	0.144016	2	Bfaecis	CC01412
GEBKFAOP_02557	hypothetical protein	495	331.084	0.246146	1	Bfaecis	CC01412
GEBKFAOP_02558	Tyrosine recombinase XerC	1167	1002.75	5.20255	64.015	Bfaecis	CC01412
GEBKFAOP_02559	tRNA-Trp(cca)	74	7.664	1541.84	144.996	Bfaecis	CC01412
GEBKFAOP_02560	Regulatory protein MgsR	354	192.804	129.661	306.755	Bfaecis	CC01412
GEBKFAOP_02561	hypothetical protein	585	420.815	62.4451	322.446	Bfaecis	CC01412
GEBKFAOP_02562	TonB-dependent receptor SusC	3129	2964.76	3.02551	110.067	Bfaecis	CC01412
GEBKFAOP_02563	hypothetical protein	1596	1431.76	1.76451	31	Bfaecis	CC01412
GEBKFAOP_02564	hypothetical protein	708	543.76	76.5627	510.849	Bfaecis	CC01412
GEBKFAOP_02565	Xanthine permease XanP	1314	1149.76	24.4315	344.686	Bfaecis	CC01412
GEBKFAOP_02566	hypothetical protein	2130	1965.76	7.9605	192.016	Bfaecis	CC01412
GEBKFAOP_02567	hypothetical protein	633	468.774	300.984	1731.31	Bfaecis	CC01412
GEBKFAOP_02568	Amino-acid carrier protein AlsT	1419	1254.76	14.9264	229.817	Bfaecis	CC01412
GEBKFAOP_02569	hypothetical protein	648	483.769	35.8887	213.041	Bfaecis	CC01412
GEBKFAOP_02570	hypothetical protein	177	43.504	9200.39	4911.34	Bfaecis	CC01412
GEBKFAOP_02571	hypothetical protein	450	286.434	15.967	56.12	Bfaecis	CC01412
GEBKFAOP_02572	hypothetical protein	294	136.891	65.4151	109.88	Bfaecis	CC01412
GEBKFAOP_02573	hypothetical protein	528	363.929	40.7556	182	Bfaecis	CC01412
GEBKFAOP_02574	Replicative DNA helicase	1362	1197.76	4.89994	72.016	Bfaecis	CC01412
GEBKFAOP_02575	hypothetical protein	621	456.782	3.56823	20	Bfaecis	CC01412
GEBKFAOP_02576	hypothetical protein	297	139.604	309.575	530.313	Bfaecis	CC01412
GEBKFAOP_02577	hypothetical protein	939	774.755	8.84254	84.064	Bfaecis	CC01412
GEBKFAOP_02578	hypothetical protein	3657	3492.76	20.0327	858.569	Bfaecis	CC01412
GEBKFAOP_02579	Outer membrane protein 40	1095	930.755	1.22588	14.001	Bfaecis	CC01412
GEBKFAOP_02580	hypothetical protein	1479	1314.76	24.7258	398.898	Bfaecis	CC01412
GEBKFAOP_02581	hypothetical protein	783	618.757	5.0049	38	Bfaecis	CC01412
GEBKFAOP_02582	Protein SapB	669	504.765	0.96871	6	Bfaecis	CC01412
GEBKFAOP_02583	hypothetical protein	366	204.307	24.1304	60.494	Bfaecis	CC01412
GEBKFAOP_02584	hypothetical protein	852	687.756	6.45192	54.449	Bfaecis	CC01412
GEBKFAOP_02585	hypothetical protein	981	816.755	19.8104	198.542	Bfaecis	CC01412
GEBKFAOP_02586	Formamidopyrimidine-DNA glycosylase	840	675.756	21.0712	174.722	Bfaecis	CC01412
GEBKFAOP_02587	hypothetical protein	198	57.897	10.846	7.705	Bfaecis	CC01412
GEBKFAOP_02588	hypothetical protein	609	444.794	52.1056	284.388	Bfaecis	CC01412
GEBKFAOP_02589	hypothetical protein	891	726.755	115.56	1030.54	Bfaecis	CC01412
GEBKFAOP_02590	hypothetical protein	573	408.823	150.239	753.68	Bfaecis	CC01412
GEBKFAOP_02591	hypothetical protein	387	224.607	70.3152	193.794	Bfaecis	CC01412
GEBKFAOP_02592	hypothetical protein	1692	1527.76	2.66716	50	Bfaecis	CC01412
GEBKFAOP_02593	hypothetical protein	1320	1155.76	58.1502	824.679	Bfaecis	CC01412
GEBKFAOP_02594	hypothetical protein	273	118.186	130.373	189.07	Bfaecis	CC01412
GEBKFAOP_02595	hypothetical protein	270	115.583	136.264	193.261	Bfaecis	CC01412
GEBKFAOP_02596	putative oxidoreductase	732	567.758	28.0603	195.49	Bfaecis	CC01412
GEBKFAOP_02597	Trk system potassium uptake protein TrkH	1506	1341.76	2.12599	35.003	Bfaecis	CC01412
GEBKFAOP_02598	hypothetical protein	306	147.813	22.0535	40	Bfaecis	CC01412
GEBKFAOP_02599	hypothetical protein	246	95.186	97.6027	114	Bfaecis	CC01412
GEBKFAOP_02600	Multidrug export protein MepA	1359	1194.76	65.7905	964.517	Bfaecis	CC01412
GEBKFAOP_02601	hypothetical protein	1650	1485.76	17.7749	324.058	Bfaecis	CC01412
GEBKFAOP_02602	hypothetical protein	519	354.959	11.8036	51.412	Bfaecis	CC01412
GEBKFAOP_02603	putative enoyl-CoA hydratase 1	465	301.3	166.662	616.174	Bfaecis	CC01412
GEBKFAOP_02604	putative protein YxeI	981	816.755	24.4459	245	Bfaecis	CC01412
GEBKFAOP_02605	hypothetical protein	132	19.3	73.3816	17.378	Bfaecis	CC01412
GEBKFAOP_02606	Succinyl-diaminopimelate desuccinylase	1545	1380.76	15.3659	260.34	Bfaecis	CC01412
GEBKFAOP_02607	hypothetical protein	525	360.936	14.2982	63.326	Bfaecis	CC01412
GEBKFAOP_02608	hypothetical protein	1374	1209.76	25.908	384.591	Bfaecis	CC01412
GEBKFAOP_02609	Extended-spectrum beta-lactamase PER-1	882	717.755	26.8173	236.189	Bfaecis	CC01412
GEBKFAOP_02610	hypothetical protein	345	184.236	5.75045	13	Bfaecis	CC01412
GEBKFAOP_02611	hypothetical protein	2091	1926.76	16.2	383.009	Bfaecis	CC01412
GEBKFAOP_02612	hypothetical protein	435	271.62	13.2021	44.002	Bfaecis	CC01412
GEBKFAOP_02613	hypothetical protein	738	573.758	17.9537	126.401	Bfaecis	CC01412
GEBKFAOP_02614	hypothetical protein	870	705.756	4.22946	36.627	Bfaecis	CC01412
GEBKFAOP_02615	hypothetical protein	1803	1638.76	8.11068	163.094	Bfaecis	CC01412
GEBKFAOP_02616	Alcohol dehydrogenase	1053	888.755	27.0141	294.605	Bfaecis	CC01412
GEBKFAOP_02617	23S rRNA (guanosine-2'-O-)-methyltransferase RlmB	801	636.756	12.965	101.301	Bfaecis	CC01412
GEBKFAOP_02618	hypothetical protein	819	654.756	0.248933	2	Bfaecis	CC01412
GEBKFAOP_02619	hypothetical protein	1257	1092.76	2.08818	28	Bfaecis	CC01412
GEBKFAOP_02620	hypothetical protein	561	396.84	40.9058	199.191	Bfaecis	CC01412
GEBKFAOP_02621	hypothetical protein	330	170.084	80.4314	167.864	Bfaecis	CC01412
GEBKFAOP_02622	ATP-dependent RNA helicase RhlB	3102	2937.76	14.6929	529.651	Bfaecis	CC01412
GEBKFAOP_02623	CTP pyrophosphohydrolase	396	233.361	26.1292	74.821	Bfaecis	CC01412
GEBKFAOP_02624	hypothetical protein	207	64.525	123.346	97.66	Bfaecis	CC01412
GEBKFAOP_02625	Serine/threonine-protein kinase toxin HipA	339	178.556	18.2108	39.9	Bfaecis	CC01412
GEBKFAOP_02626	hypothetical protein	942	777.755	21.5293	205.466	Bfaecis	CC01412
GEBKFAOP_02627	hypothetical protein	240	90.272	142.362	157.695	Bfaecis	CC01412
GEBKFAOP_02628	hypothetical protein	1341	1176.76	64.8823	936.872	Bfaecis	CC01412
GEBKFAOP_02629	hypothetical protein	2115	1950.76	134.724	3224.91	Bfaecis	CC01412
GEBKFAOP_02630	hypothetical protein	1584	1419.76	134.867	2349.57	Bfaecis	CC01412
GEBKFAOP_02631	hypothetical protein	990	825.755	69.066	699.816	Bfaecis	CC01412
GEBKFAOP_02632	hypothetical protein	303	145.071	41.1651	73.279	Bfaecis	CC01412
GEBKFAOP_02633	hypothetical protein	603	438.801	15.6548	84.291	Bfaecis	CC01412
GEBKFAOP_02634	hypothetical protein	723	558.758	0.145851	1	Bfaecis	CC01412
GEBKFAOP_02635	hypothetical protein	405	242.141	0.336561	1	Bfaecis	CC01412
GEBKFAOP_02636	hypothetical protein	942	777.755	0	0	Bfaecis	CC01412
GEBKFAOP_02637	hypothetical protein	309	150.572	0	0	Bfaecis	CC01412
GEBKFAOP_02638	hypothetical protein	1080	915.755	0	0	Bfaecis	CC01412
GEBKFAOP_02639	hypothetical protein	1377	1212.76	0	0	Bfaecis	CC01412
GEBKFAOP_02640	hypothetical protein	366	204.307	0	0	Bfaecis	CC01412
GEBKFAOP_02641	hypothetical protein	216	71.31	2369.17	2073.07	Bfaecis	CC01412
GEBKFAOP_02642	hypothetical protein	858	693.756	20.6846	176.085	Bfaecis	CC01412
GEBKFAOP_02643	hypothetical protein	882	717.755	1.70313	15	Bfaecis	CC01412
GEBKFAOP_02644	hypothetical protein	153	29.302	0	0	Bfaecis	CC01412
GEBKFAOP_02645	Tyrosine recombinase XerC	1107	942.755	0	0	Bfaecis	CC01412
GEBKFAOP_02646	hypothetical protein	903	738.755	0.110314	1	Bfaecis	CC01412
GEBKFAOP_02647	tRNA modification GTPase MnmE	1461	1296.76	63.4109	1009	Bfaecis	CC01412
GEBKFAOP_02648	hypothetical protein	387	224.607	8.34519	23	Bfaecis	CC01412
GEBKFAOP_02649	Aerobic respiration control sensor protein ArcB	1539	1374.76	4.14959	70	Bfaecis	CC01412
GEBKFAOP_02650	hypothetical protein	660	495.766	53.9821	328.394	Bfaecis	CC01412
GEBKFAOP_02651	hypothetical protein	306	147.813	0	0	Bfaecis	CC01412
GEBKFAOP_02652	hypothetical protein	2094	1929.76	0.46454	11	Bfaecis	CC01412
GEBKFAOP_02653	Xylan 1,4-beta-xylosidase	531	366.918	0	0	Bfaecis	CC01412
GEBKFAOP_02654	TonB-dependent receptor P3	1809	1644.76	0.34684	7	Bfaecis	CC01412
GEBKFAOP_02655	SusD-like protein P2	1737	1572.76	0.103634	2	Bfaecis	CC01412
GEBKFAOP_02656	hypothetical protein	1833	1668.76	157.464	3224.34	Bfaecis	CC01412
GEBKFAOP_02657	hypothetical protein	1170	1005.75	370.107	4567.59	Bfaecis	CC01412
GEBKFAOP_02658	ATP-dependent 6-phosphofructokinase	888	723.755	353.467	3139.12	Bfaecis	CC01412
GEBKFAOP_02659	Sensor histidine kinase RcsC	2745	2580.76	9.82573	311.157	Bfaecis	CC01412
GEBKFAOP_02660	DNA base-flipping protein	333	172.905	8.95526	19	Bfaecis	CC01412
GEBKFAOP_02661	hypothetical protein	1287	1122.76	20.3968	281.005	Bfaecis	CC01412
GEBKFAOP_02662	Glycine betaine/carnitine transport ATP-binding protein GbuA	1227	1062.76	27.0481	352.726	Bfaecis	CC01412
GEBKFAOP_02663	Glycine betaine transport system permease protein OpuAB	831	666.756	25.3809	207.655	Bfaecis	CC01412
GEBKFAOP_02664	hypothetical protein	846	681.756	30.7921	257.594	Bfaecis	CC01412
GEBKFAOP_02665	hypothetical protein	189	51.546	44.2637	27.997	Bfaecis	CC01412
GEBKFAOP_02666	Pyruvate:ferredoxin oxidoreductase	3549	3384.76	450.658	18717.2	Bfaecis	CC01412
GEBKFAOP_02667	hypothetical protein	510	345.997	159.551	677.39	Bfaecis	CC01412
GEBKFAOP_02668	hypothetical protein	1206	1041.76	76.5929	979.089	Bfaecis	CC01412
GEBKFAOP_02669	hypothetical protein	1146	981.755	4.06748	49	Bfaecis	CC01412
GEBKFAOP_02670	hypothetical protein	2562	2397.76	1.01964	30	Bfaecis	CC01412
GEBKFAOP_02671	hypothetical protein	1455	1290.76	9.21827	146.003	Bfaecis	CC01412
GEBKFAOP_02672	hypothetical protein	1524	1359.76	0.47947	8	Bfaecis	CC01412
GEBKFAOP_02673	hypothetical protein	1431	1266.76	22.6446	351.986	Bfaecis	CC01412
GEBKFAOP_02674	hypothetical protein	258	105.282	223.591	288.852	Bfaecis	CC01412
GEBKFAOP_02675	hypothetical protein	486	322.143	88.9541	351.627	Bfaecis	CC01412
GEBKFAOP_02676	UvrABC system protein A	2772	2607.76	78.4247	2509.5	Bfaecis	CC01412
GEBKFAOP_02677	Sensor histidine kinase RcsC	1920	1755.76	10.4905	226.011	Bfaecis	CC01412
GEBKFAOP_02678	hypothetical protein	1509	1344.76	78.647	1297.76	Bfaecis	CC01412
GEBKFAOP_02679	putative chromate transport protein	549	384.864	42.2298	199.432	Bfaecis	CC01412
GEBKFAOP_02680	putative chromate transport protein	558	393.845	26.9599	130.29	Bfaecis	CC01412
GEBKFAOP_02681	Sensor histidine kinase RcsC	4044	3879.76	31.683	1508.34	Bfaecis	CC01412
GEBKFAOP_02682	Phosphoribosylformylglycinamidine synthase	3705	3540.76	310.206	13477.7	Bfaecis	CC01412
GEBKFAOP_02683	hypothetical protein	762	597.758	132.127	969.137	Bfaecis	CC01412
GEBKFAOP_02684	hypothetical protein	546	381.871	131.908	618.096	Bfaecis	CC01412
GEBKFAOP_02685	dTDP-4-dehydrorhamnose reductase	852	687.756	141.356	1192.94	Bfaecis	CC01412
GEBKFAOP_02686	Peptide chain release factor 3	1575	1410.76	106.879	1850.16	Bfaecis	CC01412
GEBKFAOP_02687	hypothetical protein	591	426.811	120.223	629.641	Bfaecis	CC01412
GEBKFAOP_02688	hypothetical protein	852	687.756	89.8546	758.302	Bfaecis	CC01412
GEBKFAOP_02689	hypothetical protein	162	34.308	0	0	Bfaecis	CC01412
GEBKFAOP_02690	hypothetical protein	432	268.662	0.303338	1	Bfaecis	CC01412
GEBKFAOP_02691	Tyrosine recombinase XerC	939	774.755	2.44039	23.2	Bfaecis	CC01412
GEBKFAOP_02692	Transcription antitermination protein RfaH	579	414.819	12.377	63	Bfaecis	CC01412
GEBKFAOP_02693	hypothetical protein	222	75.938	40.0105	37.282	Bfaecis	CC01412
GEBKFAOP_02694	hypothetical protein	120	14.981	139.649	25.671	Bfaecis	CC01412
GEBKFAOP_02695	hypothetical protein	228	80.656	59.2597	58.649	Bfaecis	CC01412
GEBKFAOP_02696	3-oxoacyl-[acyl-carrier-protein] synthase 3	1065	900.755	14.7812	163.375	Bfaecis	CC01412
GEBKFAOP_02697	hypothetical protein	618	453.785	13.4091	74.665	Bfaecis	CC01412
GEBKFAOP_02698	Cyclopentanol dehydrogenase	753	588.758	10.6258	76.765	Bfaecis	CC01412
GEBKFAOP_02699	putative polyketide biosynthesis zinc-dependent hydrolase PksB	633	468.774	16.3069	93.8	Bfaecis	CC01412
GEBKFAOP_02700	(R)-specific enoyl-CoA hydratase	399	236.277	10.9671	31.797	Bfaecis	CC01412
GEBKFAOP_02701	3-oxoacyl-[acyl-carrier-protein] synthase 3	1059	894.755	7.83297	86	Bfaecis	CC01412
GEBKFAOP_02702	NAD(P)H-quinone oxidoreductase subunit I, chloroplastic	1803	1638.76	7.44196	149.647	Bfaecis	CC01412
GEBKFAOP_02703	hypothetical protein	1497	1332.76	1.81854	29.74	Bfaecis	CC01412
GEBKFAOP_02704	2,5-diketo-D-gluconic acid reductase A	795	630.756	3.19645	24.74	Bfaecis	CC01412
GEBKFAOP_02705	hypothetical protein	1053	888.755	4.81195	52.477	Bfaecis	CC01412
GEBKFAOP_02706	hypothetical protein	1137	972.755	4.39022	52.403	Bfaecis	CC01412
GEBKFAOP_02707	Undecaprenyl-phosphate 4-deoxy-4-formamido-L-arabinose transferase	987	822.755	3.64629	36.812	Bfaecis	CC01412
GEBKFAOP_02708	hypothetical protein	984	819.755	5.1599	51.903	Bfaecis	CC01412
GEBKFAOP_02709	hypothetical protein	1113	948.755	2.0001	23.285	Bfaecis	CC01412
GEBKFAOP_02710	N-acetyl-alpha-D-glucosaminyl L-malate synthase	1053	888.755	3.07168	33.499	Bfaecis	CC01412
GEBKFAOP_02711	UDP-Gal:alpha-D-GlcNAc-diphosphoundecaprenol beta-1,3-galactosyltransferase	813	648.756	3.07782	24.501	Bfaecis	CC01412
GEBKFAOP_02712	UDP-glucose:undecaprenyl-phosphate glucose-1-phosphate transferase	627	462.777	4.22641	24	Bfaecis	CC01412
GEBKFAOP_02713	hypothetical protein	786	621.756	6.83514	52.148	Bfaecis	CC01412
GEBKFAOP_02714	Tyrosine-protein kinase ptk	2433	2268.76	5.42165	150.934	Bfaecis	CC01412
GEBKFAOP_02715	hypothetical protein	294	136.891	12.4534	20.918	Bfaecis	CC01412
GEBKFAOP_02716	hypothetical protein	126	17.02	28.7293	6	Bfaecis	CC01412
GEBKFAOP_02717	hypothetical protein	213	69.024	0	0	Bfaecis	CC01412
GEBKFAOP_02718	hypothetical protein	105	11.253	0	0	Bfaecis	CC01412
GEBKFAOP_02719	hypothetical protein	498	334.065	0.73185	3	Bfaecis	CC01412
GEBKFAOP_02720	hypothetical protein	219	73.606	27.7354	25.05	Bfaecis	CC01412
GEBKFAOP_02721	hypothetical protein	1839	1674.76	0.681254	14	Bfaecis	CC01412
GEBKFAOP_02722	hypothetical protein	627	462.777	0.357993	2.033	Bfaecis	CC01412
GEBKFAOP_02723	hypothetical protein	150	27.707	2.94128	1	Bfaecis	CC01412
GEBKFAOP_02724	oxaloacetate decarboxylase gamma chain	261	107.843	49.952	66.102	Bfaecis	CC01412
GEBKFAOP_02725	2-oxoglutarate carboxylase large subunit	1830	1665.76	37.5641	767.806	Bfaecis	CC01412
GEBKFAOP_02726	Glutaconyl-CoA decarboxylase subunit beta	1236	1071.76	32.5802	428.466	Bfaecis	CC01412
GEBKFAOP_02727	hypothetical protein	1281	1116.76	12.7306	174.451	Bfaecis	CC01412
GEBKFAOP_02728	Multidrug resistance protein MexB	3039	2874.76	10.8949	384.317	Bfaecis	CC01412
GEBKFAOP_02729	Solvent efflux pump periplasmic linker SrpA	1053	888.755	19.0846	208.129	Bfaecis	CC01412
GEBKFAOP_02730	50S ribosomal protein L31 type B	255	102.721	2430.93	3064.08	Bfaecis	CC01412
GEBKFAOP_02731	Fructose-bisphosphate aldolase	1005	840.755	2329.88	24036.5	Bfaecis	CC01412
GEBKFAOP_02732	hypothetical protein	1335	1170.76	2.74069	39.373	Bfaecis	CC01412
GEBKFAOP_02733	Glutaconyl-CoA decarboxylase subunit beta	1161	996.755	262.122	3205.97	Bfaecis	CC01412
GEBKFAOP_02734	hypothetical protein	435	271.62	861.197	2870.34	Bfaecis	CC01412
GEBKFAOP_02735	hypothetical protein	921	756.755	436.717	4055.3	Bfaecis	CC01412
GEBKFAOP_02736	Propionyl-CoA carboxylase beta chain	1554	1389.76	269.497	4595.78	Bfaecis	CC01412
GEBKFAOP_02737	Ethylmalonyl-CoA/methylmalonyl-CoA epimerase	405	242.141	480.65	1428.12	Bfaecis	CC01412
GEBKFAOP_02738	hypothetical protein	999	834.755	17.0851	175.002	Bfaecis	CC01412
GEBKFAOP_02739	TonB-dependent receptor P3	3195	3030.76	0.860461	32	Bfaecis	CC01412
GEBKFAOP_02740	hypothetical protein	1956	1791.76	1.00065	22	Bfaecis	CC01412
GEBKFAOP_02741	Carbon disulfide hydrolase	543	378.878	18.0681	84	Bfaecis	CC01412
GEBKFAOP_02742	hypothetical protein	198	57.897	52.0806	37	Bfaecis	CC01412
GEBKFAOP_02743	hypothetical protein	537	372.897	95.5455	437.186	Bfaecis	CC01412
GEBKFAOP_02744	hypothetical protein	336	175.731	80.1711	172.876	Bfaecis	CC01412
GEBKFAOP_02745	Glutamyl-tRNA reductase	795	630.756	87.8526	679.96	Bfaecis	CC01412
GEBKFAOP_02746	3-deoxy-D-manno-octulosonate 8-phosphate phosphatase KdsC	522	357.946	72.7971	319.742	Bfaecis	CC01412
GEBKFAOP_02747	dTTP/UTP pyrophosphatase	582	417.817	97.5906	500.336	Bfaecis	CC01412
GEBKFAOP_02748	hypothetical protein	2205	2040.76	32.394	811.192	Bfaecis	CC01412
GEBKFAOP_02749	hypothetical protein	1044	879.755	17.878	192.996	Bfaecis	CC01412
GEBKFAOP_02750	hypothetical protein	891	726.755	24.9924	222.877	Bfaecis	CC01412
GEBKFAOP_02751	Phosphoglycerate kinase	1260	1095.76	1084.3	14579	Bfaecis	CC01412
GEBKFAOP_02752	Endonuclease III	678	513.764	35.2903	222.478	Bfaecis	CC01412
GEBKFAOP_02753	Staphylopine export protein	1212	1047.76	53.8435	692.247	Bfaecis	CC01412
GEBKFAOP_02754	Phenylalanine--tRNA ligase alpha subunit	1020	855.755	454.965	4777.45	Bfaecis	CC01412
GEBKFAOP_02755	hypothetical protein	1080	915.755	23.2515	261.275	Bfaecis	CC01412
GEBKFAOP_02756	hypothetical protein	213	69.024	44.5407	37.725	Bfaecis	CC01412
GEBKFAOP_02757	hypothetical protein	531	366.918	3.33161	15	Bfaecis	CC01412
GEBKFAOP_02758	5-amino-6-(5-phospho-D-ribitylamino)uracil phosphatase YcsE	777	612.757	26.4665	199	Bfaecis	CC01412
GEBKFAOP_02759	Tyrosine recombinase XerC	1368	1203.76	3.72355	55	Bfaecis	CC01412
GEBKFAOP_02760	hypothetical protein	1971	1806.76	5.73638	127.176	Bfaecis	CC01412
GEBKFAOP_02761	hypothetical protein	327	167.275	1.46158	3	Bfaecis	CC01412
GEBKFAOP_02762	hypothetical protein	1062	897.755	1.08932	12	Bfaecis	CC01412
GEBKFAOP_02763	hypothetical protein	345	184.236	0.442342	1	Bfaecis	CC01412
GEBKFAOP_02764	hypothetical protein	1761	1596.76	0.204152	4	Bfaecis	CC01412
GEBKFAOP_02765	hypothetical protein	879	714.755	0.114018	1	Bfaecis	CC01412
GEBKFAOP_02766	hypothetical protein	786	621.756	8.70376	66.404	Bfaecis	CC01412
GEBKFAOP_02767	hypothetical protein	651	486.768	13.6654	81.623	Bfaecis	CC01412
GEBKFAOP_02768	hypothetical protein	786	621.756	94.2788	719.286	Bfaecis	CC01412
GEBKFAOP_02769	hypothetical protein	162	34.308	2.37542	1	Bfaecis	CC01412
GEBKFAOP_02770	hypothetical protein	132	19.3	0	0	Bfaecis	CC01412
GEBKFAOP_02771	hypothetical protein	132	19.3	0	0	Bfaecis	CC01412
GEBKFAOP_02772	hypothetical protein	330	170.084	0.479146	1	Bfaecis	CC01412
GEBKFAOP_02773	hypothetical protein	261	107.843	0	0	Bfaecis	CC01412
GEBKFAOP_02774	hypothetical protein	273	118.186	0	0	Bfaecis	CC01412
GEBKFAOP_02775	Single-stranded DNA-binding protein	381	218.792	0	0	Bfaecis	CC01412
GEBKFAOP_02776	hypothetical protein	528	363.929	0.223932	1	Bfaecis	CC01412
GEBKFAOP_02777	hypothetical protein	315	156.109	0.522042	1	Bfaecis	CC01412
GEBKFAOP_02778	hypothetical protein	501	337.047	0	0	Bfaecis	CC01412
GEBKFAOP_02779	hypothetical protein	186	49.489	0	0	Bfaecis	CC01412
GEBKFAOP_02780	hypothetical protein	255	102.721	0	0	Bfaecis	CC01412
GEBKFAOP_02781	hypothetical protein	681	516.764	0	0	Bfaecis	CC01412
GEBKFAOP_02782	hypothetical protein	105	11.253	260.724	36	Bfaecis	CC01412
GEBKFAOP_02783	hypothetical protein	645	480.771	44.0249	259.719	Bfaecis	CC01412
GEBKFAOP_02784	hypothetical protein	1050	885.755	0.45991	4.999	Bfaecis	CC01412
GEBKFAOP_02785	hypothetical protein	447	283.467	2.30034	8.001	Bfaecis	CC01412
GEBKFAOP_02786	hypothetical protein	396	233.361	0.698447	2	Bfaecis	CC01412
GEBKFAOP_02787	hypothetical protein	558	393.845	0.827689	4	Bfaecis	CC01412
GEBKFAOP_02788	hypothetical protein	861	696.756	2.45624	21	Bfaecis	CC01412
GEBKFAOP_02789	hypothetical protein	1458	1293.76	1.82675	29	Bfaecis	CC01412
GEBKFAOP_02790	hypothetical protein	1443	1278.76	3.44143	54	Bfaecis	CC01412
GEBKFAOP_02791	hypothetical protein	174	41.623	1178.76	602.036	Bfaecis	CC01412
GEBKFAOP_02792	hypothetical protein	471	307.249	0.265242	1	Bfaecis	CC01412
GEBKFAOP_02793	hypothetical protein	240	90.272	9.02771	10	Bfaecis	CC01412
GEBKFAOP_02794	hypothetical protein	486	322.143	0.252979	1	Bfaecis	CC01412
GEBKFAOP_02795	hypothetical protein	444	280.498	140.389	483.204	Bfaecis	CC01412
GEBKFAOP_02796	hypothetical protein	195	55.747	0	0	Bfaecis	CC01412
GEBKFAOP_02797	hypothetical protein	285	128.796	0	0	Bfaecis	CC01412
GEBKFAOP_02798	hypothetical protein	372	210.084	0	0	Bfaecis	CC01412
GEBKFAOP_02799	hypothetical protein	1302	1137.76	0.787909	11	Bfaecis	CC01412
GEBKFAOP_02800	Group II intron-encoded protein LtrA	1812	1647.76	10.9316	221.026	Bfaecis	CC01412
GEBKFAOP_02801	hypothetical protein	504	340.028	1.91738	8	Bfaecis	CC01412
GEBKFAOP_02802	hypothetical protein	612	447.79	2.54792	14	Bfaecis	CC01412
GEBKFAOP_02803	hypothetical protein	1557	1392.76	6.8461	117	Bfaecis	CC01412
GEBKFAOP_02804	DNA mismatch repair protein MutS	2250	2085.76	2.85228	73	Bfaecis	CC01412
GEBKFAOP_02805	hypothetical protein	1791	1626.76	2.70523	54	Bfaecis	CC01412
GEBKFAOP_02806	hypothetical protein	831	666.756	2.69692	22.065	Bfaecis	CC01412
GEBKFAOP_02807	hypothetical protein	645	480.771	1.86461	11	Bfaecis	CC01412
GEBKFAOP_02808	hypothetical protein	687	522.764	1.93095	12.386	Bfaecis	CC01412
GEBKFAOP_02809	hypothetical protein	696	531.764	2.23961	14.614	Bfaecis	CC01412
GEBKFAOP_02810	hypothetical protein	486	322.143	1.01191	4	Bfaecis	CC01412
GEBKFAOP_02811	hypothetical protein	1692	1527.76	2.72667	51.116	Bfaecis	CC01412
GEBKFAOP_02812	hypothetical protein	1536	1371.76	2.96042	49.831	Bfaecis	CC01412
GEBKFAOP_02813	hypothetical protein	225	78.297	9.36767	9	Bfaecis	CC01412
GEBKFAOP_02814	hypothetical protein	759	594.758	3.28854	24	Bfaecis	CC01412
GEBKFAOP_02815	hypothetical protein	150	27.707	0	0	Bfaecis	CC01412
GEBKFAOP_02816	hypothetical protein	639	474.771	1.88817	11	Bfaecis	CC01412
GEBKFAOP_02817	hypothetical protein	837	672.756	8.35842	69	Bfaecis	CC01412
GEBKFAOP_02818	hypothetical protein	567	402.831	0	0	Bfaecis	CC01412
GEBKFAOP_02819	hypothetical protein	405	242.141	0	0	Bfaecis	CC01412
GEBKFAOP_02820	hypothetical protein	486	322.143	133.141	526.292	Bfaecis	CC01412
GEBKFAOP_02821	hypothetical protein	210	66.763	86.8659	71.163	Bfaecis	CC01412
GEBKFAOP_02822	hypothetical protein	222	75.938	0	0	Bfaecis	CC01412
GEBKFAOP_02823	hypothetical protein	573	408.823	0	0	Bfaecis	CC01412
GEBKFAOP_02824	hypothetical protein	354	192.804	86.5038	204.653	Bfaecis	CC01412
GEBKFAOP_02825	hypothetical protein	486	322.143	123.299	487.388	Bfaecis	CC01412
GEBKFAOP_02826	hypothetical protein	558	393.845	147.443	712.55	Bfaecis	CC01412
GEBKFAOP_02827	hypothetical protein	3108	2943.76	0	0	Bfaecis	CC01412
GEBKFAOP_02828	hypothetical protein	339	178.556	0.456412	1	Bfaecis	CC01412
GEBKFAOP_02829	hypothetical protein	195	55.747	0	0	Bfaecis	CC01412
GEBKFAOP_02830	hypothetical protein	1968	1803.76	55.9857	1239.15	Bfaecis	CC01412
GEBKFAOP_02831	hypothetical protein	597	432.807	227.108	1206.13	Bfaecis	CC01412
GEBKFAOP_02832	hypothetical protein	522	357.946	161.772	710.543	Bfaecis	CC01412
GEBKFAOP_02833	Tyrosine recombinase XerC	933	768.755	0	0	Bfaecis	CC01412
GEBKFAOP_02834	hypothetical protein	360	198.553	0	0	Bfaecis	CC01412
GEBKFAOP_02835	hypothetical protein	549	384.864	165.799	782.991	Bfaecis	CC01412
GEBKFAOP_02836	hypothetical protein	1020	855.755	116.59	1224.28	Bfaecis	CC01412
GEBKFAOP_02837	hypothetical protein	2130	1965.76	43.8246	1057.1	Bfaecis	CC01412
GEBKFAOP_02838	hypothetical protein	918	753.755	6.91961	64	Bfaecis	CC01412
GEBKFAOP_02839	hypothetical protein	1680	1515.76	2.5285	47.028	Bfaecis	CC01412
GEBKFAOP_02840	hypothetical protein	579	414.819	0.654104	3.329	Bfaecis	CC01412
GEBKFAOP_02841	hypothetical protein	861	696.756	1.01414	8.671	Bfaecis	CC01412
GEBKFAOP_02842	hypothetical protein	1032	867.755	2.71771	28.938	Bfaecis	CC01412
GEBKFAOP_02843	hypothetical protein	1635	1470.76	0.761888	13.75	Bfaecis	CC01412
GEBKFAOP_02844	Putative fimbrium tip subunit Fim1C	1566	1401.76	0.599524	10.312	Bfaecis	CC01412
GEBKFAOP_02845	hypothetical protein	375	212.981	2.29585	6	Bfaecis	CC01412
GEBKFAOP_02846	hypothetical protein	405	242.141	0.673122	2	Bfaecis	CC01412
GEBKFAOP_02847	IS982 family transposase ISPrsp2	975	810.755	4.42278	44	Bfaecis	CC01412
GEBKFAOP_02848	IS1595 family transposase ISPrsp1	903	738.755	6.1776	56	Bfaecis	CC01412
GEBKFAOP_02849	hypothetical protein	1935	1770.76	0.368183	8	Bfaecis	CC01412
GEBKFAOP_02850	hypothetical protein	3120	2955.76	2.10737	76.432	Bfaecis	CC01412
GEBKFAOP_02851	HTH-type transcriptional activator RhaS	915	750.755	9.2266	84.998	Bfaecis	CC01412
GEBKFAOP_02852	hypothetical protein	525	360.936	0	0	Bfaecis	CC01412
GEBKFAOP_02853	Alpha-xylosidase BoGH31A	2883	2718.76	0.419653	14	Bfaecis	CC01412
GEBKFAOP_02854	Sensor histidine kinase RcsC	1506	1341.76	0.121476	2	Bfaecis	CC01412
GEBKFAOP_02855	hypothetical protein	114	13.303	0	0	Bfaecis	CC01412
GEBKFAOP_02856	hypothetical protein	777	612.757	6.91606	52.001	Bfaecis	CC01412
GEBKFAOP_02857	Single-stranded DNA-binding protein	414	250.966	0.974178	3	Bfaecis	CC01412
GEBKFAOP_02858	Sporulation initiation inhibitor protein Soj	756	591.758	29.9551	217.512	Bfaecis	CC01412
GEBKFAOP_02859	hypothetical protein	255	102.721	47.9891	60.488	Bfaecis	CC01412
GEBKFAOP_02860	hypothetical protein	1320	1155.76	39.0364	553.61	Bfaecis	CC01412
GEBKFAOP_02861	Nucleoid occlusion protein	1740	1575.76	0	0	Bfaecis	CC01412
GEBKFAOP_02862	hypothetical protein	276	120.815	0	0	Bfaecis	CC01412
GEBKFAOP_02863	hypothetical protein	273	118.186	0	0	Bfaecis	CC01412
GEBKFAOP_02864	hypothetical protein	357	195.675	0	0	Bfaecis	CC01412
GEBKFAOP_02865	hypothetical protein	2187	2022.76	1.19188	29.583	Bfaecis	CC01412
GEBKFAOP_02866	hypothetical protein	738	573.758	0.769407	5.417	Bfaecis	CC01412
GEBKFAOP_02867	hypothetical protein	657	492.766	0	0	Bfaecis	CC01412
GEBKFAOP_02868	hypothetical protein	513	348.982	0	0	Bfaecis	CC01412
GEBKFAOP_02869	hypothetical protein	846	681.756	0.717224	6	Bfaecis	CC01412
GEBKFAOP_02870	hypothetical protein	600	435.802	1.309	7	Bfaecis	CC01412
GEBKFAOP_02871	hypothetical protein	336	175.731	0.46375	1	Bfaecis	CC01412
GEBKFAOP_02872	hypothetical protein	1146	981.755	0.415049	5	Bfaecis	CC01412
GEBKFAOP_02873	hypothetical protein	483	319.161	0	0	Bfaecis	CC01412
GEBKFAOP_02874	hypothetical protein	375	212.981	1.14792	3	Bfaecis	CC01412
GEBKFAOP_02875	hypothetical protein	615	450.787	2.16941	12	Bfaecis	CC01412
GEBKFAOP_02876	hypothetical protein	390	227.522	2.5073	7	Bfaecis	CC01412
GEBKFAOP_02877	hypothetical protein	1134	969.755	1.76477	21	Bfaecis	CC01412
GEBKFAOP_02878	hypothetical protein	771	606.757	1.74606	13	Bfaecis	CC01412
GEBKFAOP_02879	Modification methylase RsrI	771	606.757	1.74606	13	Bfaecis	CC01412
GEBKFAOP_02880	hypothetical protein	141	23.244	0	0	Bfaecis	CC01412
GEBKFAOP_02881	hypothetical protein	726	561.758	0.662865	4.569	Bfaecis	CC01412
GEBKFAOP_02882	hypothetical protein	2532	2367.76	0.807475	23.46	Bfaecis	CC01412
GEBKFAOP_02883	hypothetical protein	639	474.771	3.25631	18.97	Bfaecis	CC01412
GEBKFAOP_02884	hypothetical protein	2667	2502.76	1.56658	48.11	Bfaecis	CC01412
GEBKFAOP_02885	hypothetical protein	294	136.891	18.1639	30.511	Bfaecis	CC01412
GEBKFAOP_02886	hypothetical protein	378	215.887	17.1301	45.379	Bfaecis	CC01412
GEBKFAOP_02887	hypothetical protein	324	164.471	6.4467	13.011	Bfaecis	CC01412
GEBKFAOP_02888	hypothetical protein	597	432.807	2.25755	11.989	Bfaecis	CC01412
GEBKFAOP_02889	hypothetical protein	888	723.755	0.563003	5	Bfaecis	CC01412
GEBKFAOP_02890	hypothetical protein	1107	942.755	1.03732	12	Bfaecis	CC01412
GEBKFAOP_02891	hypothetical protein	399	236.277	0.689827	2	Bfaecis	CC01412
GEBKFAOP_02892	hypothetical protein	774	609.757	5.61338	42	Bfaecis	CC01412
GEBKFAOP_02893	Tyrosine recombinase XerC	1131	966.755	18.891	224.099	Bfaecis	CC01412
GEBKFAOP_02894	Alpha-L-rhamnosidase	2571	2406.76	51.384	1517.5	Bfaecis	CC01412
GEBKFAOP_02895	hypothetical protein	402	239.202	0.340697	1	Bfaecis	CC01412
GEBKFAOP_02896	hypothetical protein	210	66.763	0	0	Bfaecis	CC01412
GEBKFAOP_02897	hypothetical protein	1398	1233.76	0.132109	2	Bfaecis	CC01412
GEBKFAOP_02898	hypothetical protein	573	408.823	0.996706	5	Bfaecis	CC01412
GEBKFAOP_02899	hypothetical protein	549	384.864	6.98778	33	Bfaecis	CC01412
GEBKFAOP_02900	hypothetical protein	807	642.756	2.15544	17	Bfaecis	CC01412
GEBKFAOP_02901	hypothetical protein	669	504.765	0	0	Bfaecis	CC01412
GEBKFAOP_02902	Beta-xylosidase	2271	2106.76	0.077366	2	Bfaecis	CC01412
GEBKFAOP_02903	hypothetical protein	1446	1281.76	0	0	Bfaecis	CC01412
GEBKFAOP_02904	Peptidoglycan-associated lipoprotein	843	678.756	179.962	1498.86	Bfaecis	CC01412
GEBKFAOP_02905	dITP/XTP pyrophosphatase	582	417.817	80.831	414.411	Bfaecis	CC01412
GEBKFAOP_02906	hypothetical protein	918	753.755	145.622	1346.87	Bfaecis	CC01412
GEBKFAOP_02907	Leucine--tRNA ligase	2835	2670.76	180.237	5906.71	Bfaecis	CC01412
GEBKFAOP_02908	hypothetical protein	1749	1584.76	0.770092	14.975	Bfaecis	CC01412
GEBKFAOP_02909	hypothetical protein	1935	1770.76	0.78353	17.025	Bfaecis	CC01412
GEBKFAOP_02910	hypothetical protein	1440	1275.76	1.40536	22	Bfaecis	CC01412
GEBKFAOP_02911	putative amino-acid metabolite efflux pump	876	711.755	12.7859	111.669	Bfaecis	CC01412
GEBKFAOP_02912	hypothetical protein	2349	2184.76	0.820639	22	Bfaecis	CC01412
GEBKFAOP_02913	Beta-galactosidase BoGH2A	2457	2292.76	1.10189	31	Bfaecis	CC01412
GEBKFAOP_02914	HTH-type transcriptional activator RhaR	870	705.756	4.50342	39	Bfaecis	CC01412
GEBKFAOP_02915	DNA mismatch repair protein MutS	2619	2454.76	89.5201	2696.48	Bfaecis	CC01412
GEBKFAOP_02916	hypothetical protein	2082	1917.76	51.4076	1209.73	Bfaecis	CC01412
GEBKFAOP_02917	Chloramphenicol acetyltransferase	645	480.771	66.1331	390.143	Bfaecis	CC01412
GEBKFAOP_02918	Phosphatidylglycerol--prolipoprotein diacylglyceryl transferase	846	681.756	169.599	1418.8	Bfaecis	CC01412
GEBKFAOP_02919	hypothetical protein	912	747.755	179.117	1643.48	Bfaecis	CC01412
GEBKFAOP_02920	Ribosome-binding ATPase YchF	1104	939.755	239.971	2767.2	Bfaecis	CC01412
GEBKFAOP_02921	Putative transporter AraJ	1143	978.755	144.352	1733.66	Bfaecis	CC01412
GEBKFAOP_02922	hypothetical protein	174	41.623	0	0	Bfaecis	CC01412
GEBKFAOP_02923	hypothetical protein	1692	1527.76	9.81513	184	Bfaecis	CC01412
GEBKFAOP_02924	TonB-dependent receptor P26	3123	2958.76	1.70771	62	Bfaecis	CC01412
GEBKFAOP_02925	SusD-like protein P2	1491	1326.76	1.86762	30.405	Bfaecis	CC01412
GEBKFAOP_02926	hypothetical protein	1515	1350.76	1.48388	24.595	Bfaecis	CC01412
GEBKFAOP_02927	hypothetical protein	1779	1614.76	3.28049	65	Bfaecis	CC01412
GEBKFAOP_02928	Oligosaccharide 4-alpha-D-glucosyltransferase	2523	2358.76	2.21841	64.208	Bfaecis	CC01412
GEBKFAOP_02929	Alpha-xylosidase	2139	1974.76	5.57161	135.009	Bfaecis	CC01412
GEBKFAOP_02930	hypothetical protein	804	639.756	35.9226	282	Bfaecis	CC01412
GEBKFAOP_02931	Levanase	1650	1485.76	65.2632	1189.83	Bfaecis	CC01412
GEBKFAOP_02932	hypothetical protein	342	181.393	105.64	235.135	Bfaecis	CC01412
GEBKFAOP_02933	O-acetylserine sulfhydrylase	948	783.755	2248.56	21624.8	Bfaecis	CC01412
GEBKFAOP_02934	hypothetical protein	486	322.143	170.573	674.26	Bfaecis	CC01412
GEBKFAOP_02935	ECF RNA polymerase sigma factor SigG	513	348.982	156.669	670.893	Bfaecis	CC01412
GEBKFAOP_02936	hypothetical protein	528	363.929	89.6654	400.414	Bfaecis	CC01412
GEBKFAOP_02937	hypothetical protein	459	295.349	184.404	668.303	Bfaecis	CC01412
GEBKFAOP_02938	hypothetical protein	480	316.181	82.2222	319.002	Bfaecis	CC01412
GEBKFAOP_02939	Ribonuclease R	2157	1992.76	143.86	3517.73	Bfaecis	CC01412
GEBKFAOP_02940	dTDP-glucose 4,6-dehydratase	1008	843.755	86.005	890.447	Bfaecis	CC01412
GEBKFAOP_02941	hypothetical protein	966	801.755	51.5156	506.813	Bfaecis	CC01412
GEBKFAOP_02942	tRNA-dihydrouridine synthase B	993	828.755	33.1413	337.026	Bfaecis	CC01412
GEBKFAOP_02943	hypothetical protein	1260	1095.76	217.629	2926.16	Bfaecis	CC01412
GEBKFAOP_02944	Putative esterase	405	242.141	222.898	662.281	Bfaecis	CC01412
GEBKFAOP_02945	hypothetical protein	1125	960.755	59.1256	697.037	Bfaecis	CC01412
GEBKFAOP_02946	hypothetical protein	1512	1347.76	22.2505	367.976	Bfaecis	CC01412
GEBKFAOP_02947	hypothetical protein	1002	837.755	60.4609	621.527	Bfaecis	CC01412
GEBKFAOP_02948	hypothetical protein	315	156.109	40.1974	77	Bfaecis	CC01412
GEBKFAOP_02949	hypothetical protein	1281	1116.76	4.6704	64	Bfaecis	CC01412
GEBKFAOP_02950	Putative fimbrium anchoring subunit Fim4B	963	798.755	1.8365	18	Bfaecis	CC01412
GEBKFAOP_02951	hypothetical protein	1011	846.755	1.82864	19	Bfaecis	CC01412
GEBKFAOP_02952	hypothetical protein	897	732.755	5.33844	48	Bfaecis	CC01412
GEBKFAOP_02953	hypothetical protein	783	618.757	67.7048	514.053	Bfaecis	CC01412
GEBKFAOP_02954	Arylsulfatase	1542	1377.76	12.4812	211.006	Bfaecis	CC01412
GEBKFAOP_02955	Fumarate reductase iron-sulfur subunit	756	591.758	1060.77	7702.55	Bfaecis	CC01412
GEBKFAOP_02956	Fumarate reductase flavoprotein subunit	1980	1815.76	645.845	14389.7	Bfaecis	CC01412
GEBKFAOP_02957	hypothetical protein	705	540.761	1445.24	9589.88	Bfaecis	CC01412
GEBKFAOP_02958	hypothetical protein	888	723.755	18.7005	166.078	Bfaecis	CC01412
GEBKFAOP_02959	hypothetical protein	402	239.202	0	0	Bfaecis	CC01412
GEBKFAOP_02960	hypothetical protein	1014	849.755	0.959044	10	Bfaecis	CC01412
GEBKFAOP_02961	hypothetical protein	420	256.851	15.547	49	Bfaecis	CC01412
GEBKFAOP_02962	hypothetical protein	963	798.755	0	0	Bfaecis	CC01412
GEBKFAOP_02963	Sensor histidine kinase RcsC	4116	3951.76	1.52609	74.001	Bfaecis	CC01412
GEBKFAOP_02964	TonB-dependent receptor P3	3147	2982.76	0.464476	17	Bfaecis	CC01412
GEBKFAOP_02965	hypothetical protein	2016	1851.76	0.582949	13.246	Bfaecis	CC01412
GEBKFAOP_02966	hypothetical protein	1341	1176.76	0.537696	7.764	Bfaecis	CC01412
GEBKFAOP_02967	Retaining alpha-galactosidase	1923	1758.76	0.278021	6	Bfaecis	CC01412
GEBKFAOP_02968	hypothetical protein	1578	1413.76	1.0376	18	Bfaecis	CC01412
GEBKFAOP_02969	hypothetical protein	1002	837.755	4.08568	42	Bfaecis	CC01412
GEBKFAOP_02970	ECF RNA polymerase sigma factor SigL	510	345.997	5.41736	23	Bfaecis	CC01412
GEBKFAOP_02971	hypothetical protein	2583	2418.76	5.42559	161.03	Bfaecis	CC01412
GEBKFAOP_02972	hypothetical protein	1578	1413.76	51.0336	885.316	Bfaecis	CC01412
GEBKFAOP_02973	Phosphopantetheine adenylyltransferase	459	295.349	27.9299	101.221	Bfaecis	CC01412
GEBKFAOP_02974	DNA gyrase subunit B	1878	1713.76	56.8104	1194.66	Bfaecis	CC01412
GEBKFAOP_02975	Protein YghO	1137	972.755	86.9643	1038.04	Bfaecis	CC01412
GEBKFAOP_02976	Outer membrane protein assembly factor BamB	2505	2340.76	0.801027	23.008	Bfaecis	CC01412
GEBKFAOP_02977	hypothetical protein	1899	1734.76	1.83178	38.992	Bfaecis	CC01412
GEBKFAOP_02978	4-O-beta-D-mannosyl-D-glucose phosphorylase	1194	1029.76	1.10797	14	Bfaecis	CC01412
GEBKFAOP_02979	hypothetical protein	1542	1377.76	1.00556	17	Bfaecis	CC01412
GEBKFAOP_02980	hypothetical protein	1761	1596.76	0.816608	16	Bfaecis	CC01412
GEBKFAOP_02981	TonB-dependent receptor P3	3075	2910.76	0.671951	24	Bfaecis	CC01412
GEBKFAOP_02982	hypothetical protein	1401	1236.76	0.922521	14	Bfaecis	CC01412
GEBKFAOP_02983	hypothetical protein	1209	1044.76	26.3968	338.403	Bfaecis	CC01412
GEBKFAOP_02984	hypothetical protein	2943	2778.76	0.469247	16	Bfaecis	CC01412
GEBKFAOP_02985	hypothetical protein	153	29.302	0	0	Bfaecis	CC01412
GEBKFAOP_02986	Lysine-sensitive aspartokinase 3	1314	1149.76	0.283522	4	Bfaecis	CC01412
GEBKFAOP_02987	Regulatory protein AtoC	1443	1278.76	34.7968	546.002	Bfaecis	CC01412
GEBKFAOP_02988	Coenzyme A disulfide reductase	2475	2310.76	54.3956	1542.36	Bfaecis	CC01412
GEBKFAOP_02989	hypothetical protein	366	204.307	134.587	337.407	Bfaecis	CC01412
GEBKFAOP_02990	Prolyl tri/tetrapeptidyl aminopeptidase	1311	1146.76	28.0769	395.082	Bfaecis	CC01412
GEBKFAOP_02991	hypothetical protein	633	468.774	1207.21	6944.08	Bfaecis	CC01412
GEBKFAOP_02992	hypothetical protein	627	462.777	848.84	4820.2	Bfaecis	CC01412
GEBKFAOP_02993	Putative D-alanyl-D-alanine carboxypeptidase	3006	2841.76	32.8281	1144.72	Bfaecis	CC01412
GEBKFAOP_02994	Trifunctional nucleotide phosphoesterase protein YfkN	870	705.756	74.1556	642.194	Bfaecis	CC01412
GEBKFAOP_02995	hypothetical protein	804	639.756	32.2958	253.529	Bfaecis	CC01412
GEBKFAOP_02996	Outer membrane protein 40	1077	912.755	2.05355	23	Bfaecis	CC01412
GEBKFAOP_02997	hypothetical protein	2901	2736.76	14.6815	493.03	Bfaecis	CC01412
GEBKFAOP_02998	Tyrosine recombinase XerC	942	777.755	14.3581	137.028	Bfaecis	CC01412
GEBKFAOP_02999	Outer membrane protein 40	1095	930.755	0.175116	2	Bfaecis	CC01412
GEBKFAOP_03000	hypothetical protein	3225	3060.76	0.292884	11	Bfaecis	CC01412
GEBKFAOP_03001	Tyrosine recombinase XerC	948	783.755	8.31844	80	Bfaecis	CC01412
GEBKFAOP_03002	50S ribosomal protein L19	354	192.804	6832.51	16164.5	Bfaecis	CC01412
GEBKFAOP_03003	hypothetical protein	294	136.891	19.7479	33.171	Bfaecis	CC01412
GEBKFAOP_03004	hypothetical protein	366	204.307	76.119	190.829	Bfaecis	CC01412
GEBKFAOP_03005	Glucokinase	981	816.755	603.527	6048.62	Bfaecis	CC01412
GEBKFAOP_03006	putative ABC transporter ATP-binding protein YknY	717	552.759	117.134	794.486	Bfaecis	CC01412
GEBKFAOP_03007	Macrolide export ATP-binding/permease protein MacB	1260	1095.76	58.1619	782.023	Bfaecis	CC01412
GEBKFAOP_03008	Macrolide export ATP-binding/permease protein MacB	1242	1077.76	33.2972	440.348	Bfaecis	CC01412
GEBKFAOP_03009	Macrolide export protein MacA	1101	936.755	105.658	1214.49	Bfaecis	CC01412
GEBKFAOP_03010	Toluene efflux pump outer membrane protein TtgF	1338	1173.76	74.2604	1069.55	Bfaecis	CC01412
GEBKFAOP_03011	Peptide methionine sulfoxide reductase MsrA/MsrB	1029	864.755	46.4519	492.907	Bfaecis	CC01412
GEBKFAOP_03012	hypothetical protein	519	354.959	28.8378	125.605	Bfaecis	CC01412
GEBKFAOP_03013	Biosynthetic peptidoglycan transglycosylase	1959	1794.76	13.6278	300.122	Bfaecis	CC01412
GEBKFAOP_03014	hypothetical protein	1257	1092.76	34.9146	468.164	Bfaecis	CC01412
GEBKFAOP_03015	hypothetical protein	1014	849.755	28.3077	295.166	Bfaecis	CC01412
GEBKFAOP_03016	hypothetical protein	681	516.764	62.7283	397.762	Bfaecis	CC01412
GEBKFAOP_03017	Conserved virulence factor B	840	675.756	71.1498	589.972	Bfaecis	CC01412
GEBKFAOP_03018	Malate dehydrogenase	1002	837.755	148.162	1523.08	Bfaecis	CC01412
GEBKFAOP_03019	hypothetical protein	426	262.761	55.9011	180.239	Bfaecis	CC01412
GEBKFAOP_03020	Zinc-transporting ATPase	1953	1788.76	22.8654	501.878	Bfaecis	CC01412
GEBKFAOP_03021	hypothetical protein	2316	2151.76	7.82665	206.651	Bfaecis	CC01412
GEBKFAOP_03022	hypothetical protein	558	393.845	16.0737	77.68	Bfaecis	CC01412
GEBKFAOP_03023	hypothetical protein	435	271.62	39.6511	132.156	Bfaecis	CC01412
GEBKFAOP_03024	4-hydroxy-3-methylbut-2-en-1-yl diphosphate synthase (ferredoxin)	1842	1677.76	134.66	2772.26	Bfaecis	CC01412
GEBKFAOP_03025	N5-carboxyaminoimidazole ribonucleotide mutase	510	345.997	216.219	917.98	Bfaecis	CC01412
GEBKFAOP_03026	Glycine cleavage system H protein	381	218.792	281.451	755.615	Bfaecis	CC01412
GEBKFAOP_03027	hypothetical protein	672	507.765	46.7769	291.449	Bfaecis	CC01412
GEBKFAOP_03028	RNA polymerase sigma-54 factor	1485	1320.76	89.6667	1453.19	Bfaecis	CC01412
GEBKFAOP_03029	Xaa-Pro aminopeptidase	1374	1209.76	132.922	1973.16	Bfaecis	CC01412
GEBKFAOP_03030	hypothetical protein	3456	3291.76	7.15539	289.02	Bfaecis	CC01412
GEBKFAOP_03031	Alpha-L-rhamnosidase	2646	2481.76	5.77944	176	Bfaecis	CC01412
GEBKFAOP_03032	Acetyl esterase Axe7A	1359	1194.76	4.63834	68	Bfaecis	CC01412
GEBKFAOP_03033	hypothetical protein	399	236.277	247.322	717.055	Bfaecis	CC01412
GEBKFAOP_03034	Uridine kinase	1701	1536.76	14.7451	278.048	Bfaecis	CC01412
GEBKFAOP_03035	hypothetical protein	1698	1533.76	180.473	3396.53	Bfaecis	CC01412
GEBKFAOP_03036	hypothetical protein	162	34.308	0	0	Bfaecis	CC01412
GEBKFAOP_03037	hypothetical protein	1092	927.755	2.81092	32	Bfaecis	CC01412
GEBKFAOP_03038	hypothetical protein	1326	1161.76	1.40297	20	Bfaecis	CC01412
GEBKFAOP_03039	TonB-dependent receptor P3	3129	2964.76	0.879616	32	Bfaecis	CC01412
GEBKFAOP_03040	hypothetical protein	2028	1863.76	1.13688	26	Bfaecis	CC01412
GEBKFAOP_03041	hypothetical protein	903	738.755	1.32377	12	Bfaecis	CC01412
GEBKFAOP_03042	hypothetical protein	99	10.294	55.415	7	Bfaecis	CC01412
GEBKFAOP_03043	Rubredoxin	165	36.087	1290.78	571.578	Bfaecis	CC01412
GEBKFAOP_03044	Sensor histidine kinase RcsC	1263	1098.76	28.4542	383.633	Bfaecis	CC01412
GEBKFAOP_03045	Calcium-transporting ATPase 1	2709	2544.76	38.4479	1200.57	Bfaecis	CC01412
GEBKFAOP_03046	D-ribitol-5-phosphate phosphatase	624	459.779	77.0823	434.882	Bfaecis	CC01412
GEBKFAOP_03047	Bifunctional riboflavin kinase/FMN adenylyltransferase	960	795.755	18.6932	182.528	Bfaecis	CC01412
GEBKFAOP_03048	hypothetical protein	804	639.756	117.678	923.799	Bfaecis	CC01412
GEBKFAOP_03049	hypothetical protein	657	492.766	57.8263	349.651	Bfaecis	CC01412
GEBKFAOP_03050	hypothetical protein	189	51.546	171.635	108.56	Bfaecis	CC01412
GEBKFAOP_03051	Cysteine desulfuration protein SufE	426	262.761	101.194	326.274	Bfaecis	CC01412
GEBKFAOP_03052	hypothetical protein	996	831.755	52.1035	531.778	Bfaecis	CC01412
GEBKFAOP_03053	putative murein peptide carboxypeptidase	909	744.755	18.9054	172.769	Bfaecis	CC01412
GEBKFAOP_03054	Keratan-sulfate endo-1,4-beta-galactosidase	807	642.756	12.1033	95.459	Bfaecis	CC01412
GEBKFAOP_03055	Phosphate acetyltransferase	954	789.755	32.3045	313.057	Bfaecis	CC01412
GEBKFAOP_03056	Butyrate kinase 2	1062	897.755	11.5903	127.679	Bfaecis	CC01412
GEBKFAOP_03057	hypothetical protein	192	53.629	4.55883	3	Bfaecis	CC01412
GEBKFAOP_03058	hypothetical protein	324	164.471	4.95498	10	Bfaecis	CC01412
GEBKFAOP_03059	Polyribonucleotide nucleotidyltransferase	2127	1962.76	856.603	20630.7	Bfaecis	CC01412
GEBKFAOP_03060	Thiol-disulfide oxidoreductase ResA	1152	987.755	139.848	1695.01	Bfaecis	CC01412
GEBKFAOP_03061	Transcription elongation factor GreA	465	301.3	582.237	2152.62	Bfaecis	CC01412
GEBKFAOP_03062	putative HIT-like protein	393	230.437	217.586	615.25	Bfaecis	CC01412
GEBKFAOP_03063	hypothetical protein	921	756.755	21.2676	197.488	Bfaecis	CC01412
GEBKFAOP_03064	hypothetical protein	1233	1068.76	17.5528	230.193	Bfaecis	CC01412
GEBKFAOP_03065	ECF RNA polymerase sigma factor EcfG	504	340.028	229.983	959.575	Bfaecis	CC01412
GEBKFAOP_03066	hypothetical protein	177	43.504	0	0	Bfaecis	CC01412
GEBKFAOP_03067	Glutamate decarboxylase	1446	1281.76	86.6029	1362.09	Bfaecis	CC01412
GEBKFAOP_03068	Glutaminase 1	966	801.755	54.8061	539.186	Bfaecis	CC01412
GEBKFAOP_03069	hypothetical protein	744	579.758	5.90384	42	Bfaecis	CC01412
GEBKFAOP_03070	Glutamate/gamma-aminobutyrate antiporter	1701	1536.76	130.637	2463.42	Bfaecis	CC01412
GEBKFAOP_03071	Sensor histidine kinase RcsC	1251	1086.76	2.92476	39.002	Bfaecis	CC01412
GEBKFAOP_03072	tRNA-Phe(gaa)	74	7.664	3667.97	344.939	Bfaecis	CC01412
GEBKFAOP_03073	tRNA-Pro(cgg)	74	7.664	59.0309	5.551	Bfaecis	CC01412
GEBKFAOP_03074	hypothetical protein	99	10.294	0	0	Bfaecis	CC01412
GEBKFAOP_03075	hypothetical protein	1638	1473.76	104.778	1894.81	Bfaecis	CC01412
GEBKFAOP_03076	hypothetical protein	1467	1302.76	20.8907	333.952	Bfaecis	CC01412
GEBKFAOP_03077	hypothetical protein	942	777.755	25.008	238.665	Bfaecis	CC01412
GEBKFAOP_03078	hypothetical protein	813	648.756	25.3901	202.122	Bfaecis	CC01412
GEBKFAOP_03079	hypothetical protein	657	492.766	22.9041	138.491	Bfaecis	CC01412
GEBKFAOP_03080	Tol-Pal system protein TolR	606	441.796	16.5562	89.753	Bfaecis	CC01412
GEBKFAOP_03081	Tol-Pal system protein TolQ	798	633.756	26.3419	204.851	Bfaecis	CC01412
GEBKFAOP_03082	hypothetical protein	444	280.498	95.5619	328.914	Bfaecis	CC01412
GEBKFAOP_03083	hypothetical protein	138	21.873	287.392	77.136	Bfaecis	CC01412
GEBKFAOP_03084	hypothetical protein	726	561.758	8.85522	61.04	Bfaecis	CC01412
GEBKFAOP_03085	hypothetical protein	636	471.773	31.647	183.203	Bfaecis	CC01412
GEBKFAOP_03086	hypothetical protein	486	322.143	16.3499	64.629	Bfaecis	CC01412
GEBKFAOP_03087	hypothetical protein	210	66.763	19.5306	16	Bfaecis	CC01412
GEBKFAOP_03088	hypothetical protein	447	283.467	9.48733	33	Bfaecis	CC01412
GEBKFAOP_03089	L-glyceraldehyde 3-phosphate reductase	1014	849.755	23.7848	248.006	Bfaecis	CC01412
GEBKFAOP_03090	Beta-glucuronidase	3006	2841.76	1.51992	53	Bfaecis	CC01412
GEBKFAOP_03091	hypothetical protein	1488	1323.76	31.7019	514.945	Bfaecis	CC01412
GEBKFAOP_03092	hypothetical protein	927	762.755	49.3082	461.501	Bfaecis	CC01412
GEBKFAOP_03093	hypothetical protein	1395	1230.76	46.4981	702.222	Bfaecis	CC01412
GEBKFAOP_03094	hypothetical protein	294	136.891	97.6527	164.031	Bfaecis	CC01412
GEBKFAOP_03095	Multidrug resistance protein MdtB	3159	2994.76	41.3685	1520.19	Bfaecis	CC01412
GEBKFAOP_03096	Cation efflux system protein CusB	1017	852.755	81.2253	849.93	Bfaecis	CC01412
GEBKFAOP_03097	hypothetical protein	1347	1182.76	50.0532	726.431	Bfaecis	CC01412
GEBKFAOP_03098	hypothetical protein	651	486.768	17.433	104.126	Bfaecis	CC01412
GEBKFAOP_03099	Histidine ammonia-lyase	1500	1335.76	4.14872	68	Bfaecis	CC01412
GEBKFAOP_03100	Methenyltetrahydrofolate cyclohydrolase	630	465.775	4.1992	24	Bfaecis	CC01412
GEBKFAOP_03101	Imidazolonepropionase	1254	1089.76	4.71195	63.008	Bfaecis	CC01412
GEBKFAOP_03102	Glutamate formimidoyltransferase	903	738.755	7.61168	69	Bfaecis	CC01412
GEBKFAOP_03103	Urocanate hydratase	1992	1827.76	6.46612	145.021	Bfaecis	CC01412
GEBKFAOP_03104	hypothetical protein	669	504.765	26.6103	164.819	Bfaecis	CC01412
GEBKFAOP_03105	DNA mismatch repair protein MutS	1815	1650.76	12.4761	252.714	Bfaecis	CC01412
GEBKFAOP_03106	hypothetical protein	540	375.887	13.0467	60.176	Bfaecis	CC01412
GEBKFAOP_03107	hypothetical protein	396	233.361	40.0713	114.744	Bfaecis	CC01412
GEBKFAOP_03108	hypothetical protein	483	319.161	2668.1	10449.1	Bfaecis	CC01412
GEBKFAOP_03109	DNA-directed RNA polymerase subunit alpha	993	828.755	4280.36	43528.6	Bfaecis	CC01412
GEBKFAOP_03110	30S ribosomal protein S4	606	441.796	4327.11	23457.8	Bfaecis	CC01412
GEBKFAOP_03111	30S ribosomal protein S11	390	227.522	5749.56	16051.9	Bfaecis	CC01412
GEBKFAOP_03112	30S ribosomal protein S13	381	218.792	4950.09	13289.6	Bfaecis	CC01412
GEBKFAOP_03113	50S ribosomal protein L36	117	14.091	21008.8	3632.41	Bfaecis	CC01412
GEBKFAOP_03114	Translation initiation factor IF-1	219	73.606	6867.73	6202.9	Bfaecis	CC01412
GEBKFAOP_03115	Methionine aminopeptidase 1	798	633.756	2476	19254.9	Bfaecis	CC01412
GEBKFAOP_03116	Protein translocase subunit SecY	1344	1179.76	3068.31	44418.1	Bfaecis	CC01412
GEBKFAOP_03117	50S ribosomal protein L15	447	283.467	5704.69	19842.8	Bfaecis	CC01412
GEBKFAOP_03118	50S ribosomal protein L30	177	43.504	11872.3	6337.66	Bfaecis	CC01412
GEBKFAOP_03119	30S ribosomal protein S5	519	354.959	4956.29	21587.5	Bfaecis	CC01412
GEBKFAOP_03120	50S ribosomal protein L18	345	184.236	3615.61	8173.78	Bfaecis	CC01412
GEBKFAOP_03121	50S ribosomal protein L6	570	405.825	5076.18	25278.1	Bfaecis	CC01412
GEBKFAOP_03122	30S ribosomal protein S8	396	233.361	6410.44	18356.3	Bfaecis	CC01412
GEBKFAOP_03123	30S ribosomal protein S14	300	142.334	13445.1	23482.2	Bfaecis	CC01412
GEBKFAOP_03124	50S ribosomal protein L5	558	393.845	3850.79	18609.8	Bfaecis	CC01412
GEBKFAOP_03125	50S ribosomal protein L24	318	158.888	5490.11	10703.9	Bfaecis	CC01412
GEBKFAOP_03126	50S ribosomal protein L14	366	204.307	6718.27	16842.6	Bfaecis	CC01412
GEBKFAOP_03127	30S ribosomal protein S17	258	105.282	8463.16	10933.4	Bfaecis	CC01412
GEBKFAOP_03128	hypothetical protein	198	57.897	13459.8	9562.32	Bfaecis	CC01412
GEBKFAOP_03129	50S ribosomal protein L16	435	271.62	4279.9	14264.7	Bfaecis	CC01412
GEBKFAOP_03130	30S ribosomal protein S3	732	567.758	1336.02	9307.77	Bfaecis	CC01412
GEBKFAOP_03131	hypothetical protein	411	248.021	2488.33	7572.95	Bfaecis	CC01412
GEBKFAOP_03132	30S ribosomal protein S19	270	115.583	3273.27	4642.41	Bfaecis	CC01412
GEBKFAOP_03133	50S ribosomal protein L2	825	660.756	3900.89	31628	Bfaecis	CC01412
GEBKFAOP_03134	50S ribosomal protein L23	291	134.182	7751.2	12762.4	Bfaecis	CC01412
GEBKFAOP_03135	50S ribosomal protein L4	627	462.777	3242.08	18410.4	Bfaecis	CC01412
GEBKFAOP_03136	50S ribosomal protein L3	618	453.785	3600.26	20047.1	Bfaecis	CC01412
GEBKFAOP_03137	30S ribosomal protein S10	306	147.813	3773.82	6844.83	Bfaecis	CC01412
GEBKFAOP_03138	Elongation factor G	2118	1953.76	3092.02	74127.5	Bfaecis	CC01412
GEBKFAOP_03139	30S ribosomal protein S7	477	313.202	2611.96	10038.3	Bfaecis	CC01412
GEBKFAOP_03140	30S ribosomal protein S12	402	239.202	2754.16	8083.89	Bfaecis	CC01412
GEBKFAOP_03141	hypothetical protein	306	147.813	209.35	379.713	Bfaecis	CC01412
GEBKFAOP_03142	DNA-directed RNA polymerase subunit beta'	4284	4119.76	815.422	41221.3	Bfaecis	CC01412
GEBKFAOP_03143	DNA-directed RNA polymerase subunit beta	3813	3648.76	993.697	44490.4	Bfaecis	CC01412
GEBKFAOP_03144	50S ribosomal protein L7/L12	375	212.981	6024.71	15745.1	Bfaecis	CC01412
GEBKFAOP_03145	50S ribosomal protein L10	519	354.959	8591.29	37420.1	Bfaecis	CC01412
GEBKFAOP_03146	50S ribosomal protein L1	699	534.763	6699.69	43962.6	Bfaecis	CC01412
GEBKFAOP_03147	50S ribosomal protein L11	444	280.498	6998.85	24089.3	Bfaecis	CC01412
GEBKFAOP_03148	Transcription termination/antitermination protein NusG	543	378.878	8218.6	38208.9	Bfaecis	CC01412
GEBKFAOP_03149	hypothetical protein	120	14.981	270.344	49.696	Bfaecis	CC01412
GEBKFAOP_03151	Elongation factor Tu	1185	1020.75	5717.51	71613.7	Bfaecis	CC01412
GEBKFAOP_03152	tRNA-Thr(ggt)	73	7.543	2838.59	262.719	Bfaecis	CC01412
GEBKFAOP_03156	Ribosome hibernation promoting factor	300	142.334	2533.16	4424.24	Bfaecis	CC01412
GEBKFAOP_03157	Tyrosine recombinase XerD	882	717.755	2141.34	18859.5	Bfaecis	CC01412
GEBKFAOP_03158	30S ribosomal protein S21	192	53.629	4150.42	2731.24	Bfaecis	CC01412
GEBKFAOP_03159	hypothetical protein	1782	1617.76	46.7731	928.49	Bfaecis	CC01412
GEBKFAOP_03160	Protein YrdA	513	348.982	63.6796	272.691	Bfaecis	CC01412
GEBKFAOP_03161	hypothetical protein	264	110.398	5.90553	8	Bfaecis	CC01412
GEBKFAOP_03162	3-deoxy-D-manno-octulosonic acid transferase	1224	1059.76	256.002	3329.03	Bfaecis	CC01412
GEBKFAOP_03163	Glutamate--tRNA ligase	1515	1350.76	254.823	4223.61	Bfaecis	CC01412
GEBKFAOP_03164	Ribonuclease Y	2073	1908.76	39.2027	918.192	Bfaecis	CC01412
GEBKFAOP_03165	Putative low molecular weight protein-tyrosine-phosphatase	471	307.249	123.532	465.735	Bfaecis	CC01412
GEBKFAOP_03166	hypothetical protein	1797	1632.76	39.6756	794.901	Bfaecis	CC01412
GEBKFAOP_03167	primosomal protein N'	2457	2292.76	71.2796	2005.35	Bfaecis	CC01412
GEBKFAOP_03168	hypothetical protein	576	411.821	241.858	1222.18	Bfaecis	CC01412
GEBKFAOP_03169	hypothetical protein	966	801.755	5.28559	52	Bfaecis	CC01412
GEBKFAOP_03170	putative pyridine nucleotide-disulfide oxidoreductase RclA	1371	1206.76	16.1403	239.001	Bfaecis	CC01412
GEBKFAOP_03171	3',5'-cyclic adenosine monophosphate phosphodiesterase CpdA	1452	1287.76	0.189854	3	Bfaecis	CC01412
GEBKFAOP_03172	Aspartate ammonia-lyase	1434	1269.76	224.648	3500.18	Bfaecis	CC01412
GEBKFAOP_03173	Anaerobic C4-dicarboxylate transporter DcuA	1311	1146.76	46.901	659.964	Bfaecis	CC01412
GEBKFAOP_03174	L-asparaginase 2	1059	894.755	234.39	2573.43	Bfaecis	CC01412
GEBKFAOP_03175	hypothetical protein	1188	1023.75	130.431	1638.49	Bfaecis	CC01412
GEBKFAOP_03176	hypothetical protein	222	75.938	739.665	689.229	Bfaecis	CC01412
GEBKFAOP_03177	Cobalamin adenosyltransferase	564	399.836	59.4766	291.807	Bfaecis	CC01412
GEBKFAOP_03178	hypothetical protein	624	459.779	19.945	112.526	Bfaecis	CC01412
GEBKFAOP_03179	hypothetical protein	993	828.755	27.6623	281.308	Bfaecis	CC01412
GEBKFAOP_03180	hypothetical protein	684	519.764	39.8254	254	Bfaecis	CC01412
GEBKFAOP_03181	Transcriptional regulatory protein BtsR	753	588.758	4.0153	29.008	Bfaecis	CC01412
GEBKFAOP_03182	hypothetical protein	108	11.878	82.2756	11.992	Bfaecis	CC01412
GEBKFAOP_03183	hypothetical protein	144	24.655	0	0	Bfaecis	CC01412
GEBKFAOP_03184	hypothetical protein	1824	1659.76	1.09006	22.201	Bfaecis	CC01412
GEBKFAOP_03185	hypothetical protein	540	375.887	1.90779	8.799	Bfaecis	CC01412
GEBKFAOP_03186	hypothetical protein	1197	1032.76	0.394552	5	Bfaecis	CC01412
GEBKFAOP_03187	hypothetical protein	945	780.755	0.31314	3	Bfaecis	CC01412
GEBKFAOP_03188	hypothetical protein	273	118.186	0	0	Bfaecis	CC01412
GEBKFAOP_03189	Serine/threonine-protein kinase StkP	888	723.755	0.563003	5	Bfaecis	CC01412
GEBKFAOP_03190	hypothetical protein	549	384.864	0	0	Bfaecis	CC01412
GEBKFAOP_03191	hypothetical protein	783	618.757	0	0	Bfaecis	CC01412
GEBKFAOP_03192	hypothetical protein	834	669.756	0	0	Bfaecis	CC01412
GEBKFAOP_03193	Serine/threonine-protein kinase PknD	1275	1110.76	0.146738	2	Bfaecis	CC01412
GEBKFAOP_03194	hypothetical protein	1740	1575.76	0.155155	3	Bfaecis	CC01412
GEBKFAOP_03195	hypothetical protein	1065	900.755	0.452372	5	Bfaecis	CC01412
GEBKFAOP_03196	Serine/threonine-protein kinase PknD	1482	1317.76	0	0	Bfaecis	CC01412
GEBKFAOP_03197	hypothetical protein	1170	1005.75	7.00047	86.395	Bfaecis	CC01412
GEBKFAOP_03198	hypothetical protein	1953	1788.76	8.00929	175.797	Bfaecis	CC01412
GEBKFAOP_03199	hypothetical protein	1650	1485.76	0.274255	5	Bfaecis	CC01412
GEBKFAOP_03200	Ubiquinone biosynthesis O-methyltransferase, mitochondrial	777	612.757	0	0	Bfaecis	CC01412
GEBKFAOP_03201	hypothetical protein	1188	1023.75	0.636834	8	Bfaecis	CC01412
GEBKFAOP_03202	hypothetical protein	1338	1173.76	2.77725	40	Bfaecis	CC01412
GEBKFAOP_03203	hypothetical protein	942	777.755	1.7813	17	Bfaecis	CC01412
GEBKFAOP_03204	hypothetical protein	315	156.109	0.522042	1	Bfaecis	CC01412
GEBKFAOP_03205	hypothetical protein	1191	1026.76	0.079372	1	Bfaecis	CC01412
GEBKFAOP_03206	DNA primase	957	792.755	0	0	Bfaecis	CC01412
GEBKFAOP_03207	hypothetical protein	1404	1239.76	0.065737	1	Bfaecis	CC01412
GEBKFAOP_03208	hypothetical protein	585	420.815	4.06801	21.006	Bfaecis	CC01412
GEBKFAOP_03209	Meso-diaminopimelate D-dehydrogenase	900	735.755	165.762	1496.53	Bfaecis	CC01412
GEBKFAOP_03210	Holliday junction ATP-dependent DNA helicase RuvA	606	441.796	43.5254	235.957	Bfaecis	CC01412
GEBKFAOP_03211	hypothetical protein	990	825.755	80.779	818.498	Bfaecis	CC01412
GEBKFAOP_03212	hypothetical protein	432	268.662	3.33946	11.009	Bfaecis	CC01412
GEBKFAOP_03213	hypothetical protein	843	678.756	90.4108	753.012	Bfaecis	CC01412
GEBKFAOP_03214	CCA-adding enzyme	1434	1269.76	61.4175	956.929	Bfaecis	CC01412
GEBKFAOP_03215	Methionine aminopeptidase 1, mitochondrial	1164	999.755	169.397	2078.1	Bfaecis	CC01412
GEBKFAOP_03216	NAD-specific glutamate dehydrogenase	1338	1173.76	168.615	2428.53	Bfaecis	CC01412
GEBKFAOP_03217	hypothetical protein	2973	2808.76	78.2167	2695.76	Bfaecis	CC01412
GEBKFAOP_03218	Catalase	1461	1296.76	107.076	1703.8	Bfaecis	CC01412
GEBKFAOP_03219	NAD(P)-specific glutamate dehydrogenase	1335	1170.76	290.855	4178.41	Bfaecis	CC01412
GEBKFAOP_03220	hypothetical protein	177	43.504	73.7494	39.369	Bfaecis	CC01412
GEBKFAOP_03221	NADP-dependent malic enzyme	2292	2127.76	104.933	2739.69	Bfaecis	CC01412
GEBKFAOP_03222	hypothetical protein	1614	1449.76	0.618646	11.005	Bfaecis	CC01412
GEBKFAOP_03223	Colistin resistance protein EmrA	1035	870.755	1.31028	14	Bfaecis	CC01412
GEBKFAOP_03224	hypothetical protein	1320	1155.76	1.48076	21	Bfaecis	CC01412
GEBKFAOP_03225	Bicyclomycin resistance protein	1200	1035.76	11.3302	144.001	Bfaecis	CC01412
GEBKFAOP_03226	hypothetical protein	849	684.756	6.30789	53.001	Bfaecis	CC01412
GEBKFAOP_03227	Multidrug resistance protein MdtE	1143	978.755	0.416321	5	Bfaecis	CC01412
GEBKFAOP_03228	Efflux pump membrane transporter BepE	3198	3033.76	0.322354	12	Bfaecis	CC01412
GEBKFAOP_03229	Cation efflux system protein CusC	1365	1200.76	0.54296	8	Bfaecis	CC01412
GEBKFAOP_03230	putative copper-transporting ATPase PacS	2487	2322.76	2.93988	83.792	Bfaecis	CC01412
GEBKFAOP_03231	hypothetical protein	576	411.821	17.0185	86	Bfaecis	CC01412
GEBKFAOP_03232	hypothetical protein	105	11.253	0	0	Bfaecis	CC01412
GEBKFAOP_03233	Tyrosine recombinase XerC	948	783.755	5.97386	57.452	Bfaecis	CC01412
GEBKFAOP_03234	hypothetical protein	2613	2448.76	24.0536	722.76	Bfaecis	CC01412
GEBKFAOP_03235	Outer membrane protein 40	1098	933.755	7.85492	90	Bfaecis	CC01412
GEBKFAOP_03236	Tyrosine recombinase XerC	948	783.755	15.464	148.721	Bfaecis	CC01412
GEBKFAOP_03237	hypothetical protein	2823	2658.76	22.7599	742.535	Bfaecis	CC01412
GEBKFAOP_03238	hypothetical protein	867	702.756	30.2372	260.744	Bfaecis	CC01412
GEBKFAOP_03239	hypothetical protein	525	360.936	5.64634	25.007	Bfaecis	CC01412
GEBKFAOP_03240	hypothetical protein	1488	1323.76	1.04658	17	Bfaecis	CC01412
GEBKFAOP_03241	Beta-galactosidase BoGH2A	2457	2292.76	1.17305	33.002	Bfaecis	CC01412
GEBKFAOP_03242	Sensor histidine kinase RcsC	3912	3747.76	5.34929	246	Bfaecis	CC01412
GEBKFAOP_03243	O-acetyl-L-homoserine sulfhydrylase	1281	1116.76	193.328	2649.24	Bfaecis	CC01412
GEBKFAOP_03244	hypothetical protein	1044	879.755	26.0674	281.402	Bfaecis	CC01412
GEBKFAOP_03245	hypothetical protein	834	669.756	0.851754	7	Bfaecis	CC01412
GEBKFAOP_03246	Sensor histidine kinase RcsC	3444	3279.76	1.09352	44.009	Bfaecis	CC01412
GEBKFAOP_03247	hypothetical protein	279	123.481	28.3793	43	Bfaecis	CC01412
GEBKFAOP_03248	Propionyl-CoA carboxylase beta chain	1536	1371.76	273.113	4597.13	Bfaecis	CC01412
GEBKFAOP_03249	hypothetical protein	510	345.997	151.394	642.761	Bfaecis	CC01412
GEBKFAOP_03250	2-oxoglutarate carboxylase small subunit	1515	1350.76	207.423	3437.97	Bfaecis	CC01412
GEBKFAOP_03251	hypothetical protein	324	164.471	0.495498	1	Bfaecis	CC01412
GEBKFAOP_03252	Nicotinate phosphoribosyltransferase 2	1176	1011.75	36.3432	451.197	Bfaecis	CC01412
GEBKFAOP_03253	NADP-dependent 7-alpha-hydroxysteroid dehydrogenase	780	615.757	5.16164	39	Bfaecis	CC01412
GEBKFAOP_03254	hypothetical protein	939	774.755	6.4213	61.046	Bfaecis	CC01412
GEBKFAOP_03255	hypothetical protein	339	178.556	83.6802	183.344	Bfaecis	CC01412
GEBKFAOP_03256	hypothetical protein	870	705.756	85.1368	737.292	Bfaecis	CC01412
GEBKFAOP_03257	hypothetical protein	804	639.756	33.2622	261.116	Bfaecis	CC01412
GEBKFAOP_03258	hypothetical protein	372	210.084	51.6866	133.242	Bfaecis	CC01412
GEBKFAOP_03259	DNA gyrase inhibitor	858	693.756	7.98799	68	Bfaecis	CC01412
GEBKFAOP_03260	hypothetical protein	225	78.297	10.4085	10	Bfaecis	CC01412
GEBKFAOP_03261	Urea transporter	861	696.756	15.2458	130.346	Bfaecis	CC01412
GEBKFAOP_03262	Multidrug resistance protein MdtK	1326	1161.76	0.56257	8.02	Bfaecis	CC01412
GEBKFAOP_03263	hypothetical protein	678	513.764	14.1144	88.98	Bfaecis	CC01412
GEBKFAOP_03264	hypothetical protein	933	768.755	18.9724	178.969	Bfaecis	CC01412
GEBKFAOP_03265	Protein LemA	552	387.857	83.6234	397.985	Bfaecis	CC01412
GEBKFAOP_03266	hypothetical protein	1287	1122.76	1127.4	15532.2	Bfaecis	CC01412
GEBKFAOP_03267	hypothetical protein	405	242.141	1216.68	3615.05	Bfaecis	CC01412
GEBKFAOP_03268	hypothetical protein	1656	1491.76	8.68624	159	Bfaecis	CC01412
GEBKFAOP_03269	DNA helicase IV	2061	1896.76	0.343725	8	Bfaecis	CC01412
GEBKFAOP_03270	hypothetical protein	585	420.815	34.4765	178.026	Bfaecis	CC01412
GEBKFAOP_03271	hypothetical protein	777	612.757	7.58086	57	Bfaecis	CC01412
GEBKFAOP_03272	hypothetical protein	303	145.071	1727.95	3075.95	Bfaecis	CC01412
GEBKFAOP_03273	Inosine-5'-monophosphate dehydrogenase	1083	918.755	101.595	1145.35	Bfaecis	CC01412
GEBKFAOP_03274	ATP-dependent RNA helicase RhlE	1125	960.755	50.7591	598.404	Bfaecis	CC01412
GEBKFAOP_03275	hypothetical protein	459	295.349	104.702	379.452	Bfaecis	CC01412
GEBKFAOP_03276	hypothetical protein	1227	1062.76	15.1312	197.322	Bfaecis	CC01412
GEBKFAOP_03278	Thiamine-monophosphate kinase	1035	870.755	168	1795.04	Bfaecis	CC01412
GEBKFAOP_03279	Purine nucleoside phosphorylase 1	810	645.756	193.472	1533.04	Bfaecis	CC01412
GEBKFAOP_03280	Tetraacyldisaccharide 4'-kinase	1143	978.755	94.5813	1135.92	Bfaecis	CC01412
GEBKFAOP_03281	Protease 4	1779	1614.76	270.388	5357.5	Bfaecis	CC01412
GEBKFAOP_03282	hypothetical protein	96	9.867	0	0	Bfaecis	CC01412
GEBKFAOP_03283	hypothetical protein	2172	2007.76	40.3833	994.901	Bfaecis	CC01412
GEBKFAOP_03284	ECF RNA polymerase sigma factor SigL	591	426.811	15.0848	79.003	Bfaecis	CC01412
GEBKFAOP_03285	hypothetical protein	852	687.756	16.8536	142.231	Bfaecis	CC01412
GEBKFAOP_03286	TonB-dependent receptor P3	3360	3195.76	3.09995	121.562	Bfaecis	CC01412
GEBKFAOP_03287	hypothetical protein	1959	1794.76	5.10701	112.471	Bfaecis	CC01412
GEBKFAOP_03288	hypothetical protein	984	819.755	11.0478	111.129	Bfaecis	CC01412
GEBKFAOP_03289	Beta-xylosidase	2280	2115.76	18.5046	480.41	Bfaecis	CC01412
GEBKFAOP_03290	Retaining alpha-galactosidase	1992	1827.76	34.2226	767.537	Bfaecis	CC01412
GEBKFAOP_03291	hypothetical protein	177	43.504	1.8733	1	Bfaecis	CC01412
GEBKFAOP_03292	Vitamin B12 import ATP-binding protein BtuD	849	684.756	8.52059	71.593	Bfaecis	CC01412
GEBKFAOP_03293	hypothetical protein	816	651.756	9.39381	75.127	Bfaecis	CC01412
GEBKFAOP_03294	HTH-type transcriptional repressor YtrA	372	210.084	15.7006	40.474	Bfaecis	CC01412
GEBKFAOP_03295	hypothetical protein	801	636.756	6.03503	47.154	Bfaecis	CC01412
GEBKFAOP_03296	hypothetical protein	447	283.467	7.1775	24.966	Bfaecis	CC01412
GEBKFAOP_03297	V-type proton ATPase subunit E	591	426.811	102.212	535.31	Bfaecis	CC01412
GEBKFAOP_03298	hypothetical protein	843	678.756	131.257	1093.21	Bfaecis	CC01412
GEBKFAOP_03299	V-type ATP synthase alpha chain	1758	1593.76	174.18	3406.34	Bfaecis	CC01412
GEBKFAOP_03300	V-type sodium ATPase subunit B	1326	1161.76	174.923	2493.62	Bfaecis	CC01412
GEBKFAOP_03301	V-type ATP synthase subunit D	606	441.796	156.788	849.969	Bfaecis	CC01412
GEBKFAOP_03302	hypothetical protein	1824	1659.76	196.931	4010.76	Bfaecis	CC01412
GEBKFAOP_03303	V-type sodium ATPase subunit K	462	298.324	341.018	1248.34	Bfaecis	CC01412
GEBKFAOP_03304	hypothetical protein	1662	1497.76	132.295	2431.37	Bfaecis	CC01412
GEBKFAOP_03305	Glycogen phosphorylase	2565	2400.76	214.252	6311.61	Bfaecis	CC01412
GEBKFAOP_03306	Thiol-disulfide oxidoreductase ResA	1101	936.755	266.149	3059.27	Bfaecis	CC01412
GEBKFAOP_03307	Vitamin B12 import ATP-binding protein BtuD	1386	1221.76	65.2771	978.617	Bfaecis	CC01412
GEBKFAOP_03308	Putrescine transport system permease protein PotH	801	636.756	54.833	428.432	Bfaecis	CC01412
GEBKFAOP_03309	hypothetical protein	795	630.756	38.5677	298.506	Bfaecis	CC01412
GEBKFAOP_03310	Spermidine/putrescine-binding periplasmic protein	1350	1185.76	36.6704	533.554	Bfaecis	CC01412
GEBKFAOP_03311	hypothetical protein	696	531.764	21.1495	138.002	Bfaecis	CC01412
GEBKFAOP_03312	hypothetical protein	654	489.767	4.99188	30	Bfaecis	CC01412
GEBKFAOP_03313	hypothetical protein	675	510.764	0.478666	3	Bfaecis	CC01412
GEBKFAOP_03314	hypothetical protein	1065	900.755	1.89996	21	Bfaecis	CC01412
GEBKFAOP_03315	hypothetical protein	1254	1089.76	1.79479	24	Bfaecis	CC01412
GEBKFAOP_03316	Endo-beta-N-acetylglucosaminidase H	966	801.755	3.24225	31.897	Bfaecis	CC01412
GEBKFAOP_03317	hypothetical protein	1632	1467.76	0.952393	17.153	Bfaecis	CC01412
GEBKFAOP_03318	hypothetical protein	957	792.755	0.3084	3	Bfaecis	CC01412
GEBKFAOP_03319	hypothetical protein	1596	1431.76	0.341519	6	Bfaecis	CC01412
GEBKFAOP_03320	Vitamin B12 transporter BtuB	3342	3177.76	0.564202	22	Bfaecis	CC01412
GEBKFAOP_03321	hypothetical protein	987	822.755	5.66153	57.157	Bfaecis	CC01412
GEBKFAOP_03322	hypothetical protein	552	387.857	17.4106	82.862	Bfaecis	CC01412
GEBKFAOP_03323	L-fucose-proton symporter	1317	1152.76	2.82785	40	Bfaecis	CC01412
GEBKFAOP_03324	L-fucose mutarotase	393	230.437	3.8902	11	Bfaecis	CC01412
GEBKFAOP_03325	L-Rhamnulokinase	1431	1266.76	2.50902	39	Bfaecis	CC01412
GEBKFAOP_03326	3-oxo-tetronate 4-phosphate decarboxylase	639	474.771	7.55267	44	Bfaecis	CC01412
GEBKFAOP_03327	L-fucose isomerase	1776	1611.76	8.61196	170.321	Bfaecis	CC01412
GEBKFAOP_03328	hypothetical protein	996	831.755	12.5414	128	Bfaecis	CC01412
GEBKFAOP_03329	hypothetical protein	555	390.849	2239.34	10739.8	Bfaecis	CC01412
GEBKFAOP_03330	Malate-2H(+)/Na(+)-lactate antiporter	1302	1137.76	24.5993	343.431	Bfaecis	CC01412
GEBKFAOP_03331	Multidrug resistance protein MdtA	1071	906.755	0.089876	1	Bfaecis	CC01412
GEBKFAOP_03332	Multidrug resistance protein MdtC	3033	2868.76	0	0	Bfaecis	CC01412
GEBKFAOP_03333	hypothetical protein	1305	1140.76	0	0	Bfaecis	CC01412
GEBKFAOP_03334	hypothetical protein	1056	891.755	4.66767	51.076	Bfaecis	CC01412
GEBKFAOP_03335	Transcriptional regulatory protein BtsR	801	636.756	4.8538	37.925	Bfaecis	CC01412
GEBKFAOP_03336	Sensor histidine kinase RcsC	1602	1437.76	0.453458	8	Bfaecis	CC01412
GEBKFAOP_03337	hypothetical protein	1476	1311.76	6.77237	109.009	Bfaecis	CC01412
GEBKFAOP_03338	hypothetical protein	111	12.613	0	0	Bfaecis	CC01412
GEBKFAOP_03339	Sensor protein EvgS	633	468.774	4.52003	26	Bfaecis	CC01412
GEBKFAOP_03340	hypothetical protein	528	363.929	7.16582	32	Bfaecis	CC01412
GEBKFAOP_03341	putative HTH-type transcriptional regulator YybR	348	187.085	14.9462	34.311	Bfaecis	CC01412
GEBKFAOP_03342	hypothetical protein	2235	2070.76	14.0895	358.008	Bfaecis	CC01412
GEBKFAOP_03343	putative N-acetyltransferase YvbK	444	280.498	14.4827	49.848	Bfaecis	CC01412
GEBKFAOP_03344	hypothetical protein	675	510.764	9.11894	57.152	Bfaecis	CC01412
GEBKFAOP_03345	hypothetical protein	531	366.918	4.66425	21	Bfaecis	CC01412
GEBKFAOP_03346	Esterase EstD	975	810.755	10.2529	102.001	Bfaecis	CC01412
GEBKFAOP_03347	hypothetical protein	282	126.135	15.7302	24.347	Bfaecis	CC01412
GEBKFAOP_03348	hypothetical protein	591	426.811	19.9825	104.653	Bfaecis	CC01412
GEBKFAOP_03349	Inner membrane protein CreD	1356	1191.76	10.8884	159.228	Bfaecis	CC01412
GEBKFAOP_03350	hypothetical protein	297	139.604	9.89583	16.952	Bfaecis	CC01412
GEBKFAOP_03351	hypothetical protein	600	435.802	11.407	61	Bfaecis	CC01412
GEBKFAOP_03352	hypothetical protein	441	277.541	6.0904	20.742	Bfaecis	CC01412
GEBKFAOP_03353	hypothetical protein	1320	1155.76	3.75539	53.258	Bfaecis	CC01412
GEBKFAOP_03354	Colistin resistance protein EmrA	1071	906.755	3.30047	36.723	Bfaecis	CC01412
GEBKFAOP_03355	hypothetical protein	1605	1440.76	3.01381	53.281	Bfaecis	CC01412
GEBKFAOP_03356	Altronate dehydratase	1491	1326.76	21.9466	357.295	Bfaecis	CC01412
GEBKFAOP_03357	HTH-type transcriptional repressor PurR	1065	900.755	12.9515	143.151	Bfaecis	CC01412
GEBKFAOP_03358	5-dehydro-2-deoxygluconokinase	1026	861.755	62.7572	663.614	Bfaecis	CC01412
GEBKFAOP_03359	KHG/KDPG aldolase	669	504.765	86.3842	535.047	Bfaecis	CC01412
GEBKFAOP_03360	hypothetical protein	267	112.983	567.569	786.867	Bfaecis	CC01412
GEBKFAOP_03361	hypothetical protein	117	14.091	0	0	Bfaecis	CC01412
GEBKFAOP_03362	hypothetical protein	327	167.275	2.43596	5	Bfaecis	CC01412
GEBKFAOP_03363	hypothetical protein	618	453.785	1.07754	6	Bfaecis	CC01412
GEBKFAOP_03364	hypothetical protein	702	537.762	0.758076	5.002	Bfaecis	CC01412
GEBKFAOP_03365	hypothetical protein	4398	4233.76	0.36573	19	Bfaecis	CC01412
GEBKFAOP_03366	Colicin I receptor	2148	1983.76	0.492976	12	Bfaecis	CC01412
GEBKFAOP_03367	hypothetical protein	663	498.766	0.595758	3.646	Bfaecis	CC01412
GEBKFAOP_03368	hypothetical protein	861	696.756	1.44495	12.354	Bfaecis	CC01412
GEBKFAOP_03369	Cadmium, cobalt and zinc/H(+)-K(+) antiporter	900	735.755	5.38873	48.651	Bfaecis	CC01412
GEBKFAOP_03370	TonB-dependent receptor P39	3060	2895.76	0.453078	16.099	Bfaecis	CC01412
GEBKFAOP_03371	hypothetical protein	1431	1266.76	0.466442	7.25	Bfaecis	CC01412
GEBKFAOP_03372	hypothetical protein	1185	1020.75	0.842526	10.553	Bfaecis	CC01412
GEBKFAOP_03373	hypothetical protein	2838	2673.76	0.664758	21.81	Bfaecis	CC01412
GEBKFAOP_03374	hypothetical protein	900	735.755	1.39975	12.637	Bfaecis	CC01412
GEBKFAOP_03375	Aspartate/alanine antiporter	1599	1434.76	71.8589	1265.1	Bfaecis	CC01412
GEBKFAOP_03376	Vitamin B12 transporter BtuB	2328	2163.76	27.1714	721.421	Bfaecis	CC01412
GEBKFAOP_03377	hypothetical protein	342	181.393	13.6238	30.324	Bfaecis	CC01412
GEBKFAOP_03378	Vitamin B12 transporter BtuB	2340	2175.76	9.77604	261	Bfaecis	CC01412
GEBKFAOP_03379	hypothetical protein	2301	2136.76	8.3356	218.554	Bfaecis	CC01412
GEBKFAOP_03380	hypothetical protein	609	444.794	2.7483	15	Bfaecis	CC01412
GEBKFAOP_03381	Iron import ATP-binding/permease protein IrtA	1821	1656.76	0.04919	1	Bfaecis	CC01412
GEBKFAOP_03382	Putative multidrug export ATP-binding/permease protein	1731	1566.76	0.052015	1	Bfaecis	CC01412
GEBKFAOP_03383	hypothetical protein	627	462.777	5.87868	33.383	Bfaecis	CC01412
GEBKFAOP_03384	hypothetical protein	1125	960.755	11.2494	132.62	Bfaecis	CC01412
GEBKFAOP_03385	hypothetical protein	357	195.675	0	0	Bfaecis	CC01412
GEBKFAOP_03386	hypothetical protein	3843	3678.76	0.088612	4	Bfaecis	CC01412
GEBKFAOP_03387	hypothetical protein	978	813.755	0	0	Bfaecis	CC01412
GEBKFAOP_03388	hypothetical protein	1326	1161.76	0.280593	4	Bfaecis	CC01412
GEBKFAOP_03389	hypothetical protein	1770	1605.76	27.4572	541.007	Bfaecis	CC01412
GEBKFAOP_03390	hypothetical protein	891	726.755	0.448543	4	Bfaecis	CC01412
GEBKFAOP_03391	hypothetical protein	1689	1524.76	0.053448	1	Bfaecis	CC01412
GEBKFAOP_03392	hypothetical protein	2271	2106.76	0.038683	1	Bfaecis	CC01412
GEBKFAOP_03393	hypothetical protein	1311	1146.76	0.071066	1	Bfaecis	CC01412
GEBKFAOP_03394	hypothetical protein	4767	4602.76	0	0	Bfaecis	CC01412
GEBKFAOP_03395	hypothetical protein	294	136.891	0	0	Bfaecis	CC01412
GEBKFAOP_03396	hypothetical protein	327	167.275	0	0	Bfaecis	CC01412
GEBKFAOP_03397	hypothetical protein	681	516.764	0	0	Bfaecis	CC01412
GEBKFAOP_03398	hypothetical protein	930	765.755	0	0	Bfaecis	CC01412
GEBKFAOP_03399	hypothetical protein	894	729.755	0.111675	1	Bfaecis	CC01412
GEBKFAOP_03400	hypothetical protein	567	402.831	0	0	Bfaecis	CC01412
GEBKFAOP_03401	hypothetical protein	2583	2418.76	0.033693	1	Bfaecis	CC01412
GEBKFAOP_03402	hypothetical protein	582	417.817	0.19505	1	Bfaecis	CC01412
GEBKFAOP_03403	hypothetical protein	1260	1095.76	0	0	Bfaecis	CC01412
GEBKFAOP_03404	hypothetical protein	1068	903.755	0	0	Bfaecis	CC01412
GEBKFAOP_03405	Chromosome partition protein Smc	2325	2160.76	0.037716	1	Bfaecis	CC01412
GEBKFAOP_03406	hypothetical protein	486	322.143	0	0	Bfaecis	CC01412
GEBKFAOP_03407	hypothetical protein	657	492.766	0	0	Bfaecis	CC01412
GEBKFAOP_03408	hypothetical protein	618	453.785	0.17959	1	Bfaecis	CC01412
GEBKFAOP_03409	hypothetical protein	1353	1188.76	0.13711	2	Bfaecis	CC01412
GEBKFAOP_03410	hypothetical protein	2427	2262.76	30.0107	833.261	Bfaecis	CC01412
GEBKFAOP_03411	hypothetical protein	615	450.787	142.658	789.108	Bfaecis	CC01412
GEBKFAOP_03412	hypothetical protein	174	41.623	0	0	Bfaecis	CC01412
GEBKFAOP_03413	DNA primase	1041	876.755	0	0	Bfaecis	CC01412
GEBKFAOP_03414	Error-prone DNA polymerase	963	798.755	0.102028	1	Bfaecis	CC01412
GEBKFAOP_03415	hypothetical protein	1152	987.755	3.71275	45	Bfaecis	CC01412
GEBKFAOP_03416	hypothetical protein	165	36.087	0	0	Bfaecis	CC01412
GEBKFAOP_03417	hypothetical protein	399	236.277	111.163	322.292	Bfaecis	CC01412
GEBKFAOP_03418	hypothetical protein	1758	1593.76	27.6935	541.586	Bfaecis	CC01412
GEBKFAOP_03419	hypothetical protein	4227	4062.76	19.3282	963.565	Bfaecis	CC01412
GEBKFAOP_03420	hypothetical protein	522	357.946	18.7346	82.287	Bfaecis	CC01412
GEBKFAOP_03421	hypothetical protein	252	100.19	36.3115	44.641	Bfaecis	CC01412
GEBKFAOP_03422	hypothetical protein	156	30.928	8.85082	3.359	Bfaecis	CC01412
GEBKFAOP_03423	hypothetical protein	240	90.272	3.61108	4	Bfaecis	CC01412
GEBKFAOP_03424	hypothetical protein	1020	855.755	0.095232	1	Bfaecis	CC01412
GEBKFAOP_03425	hypothetical protein	1590	1425.76	0.342956	6	Bfaecis	CC01412
GEBKFAOP_03426	hypothetical protein	435	271.62	0.600067	2	Bfaecis	CC01412
GEBKFAOP_03427	hypothetical protein	195	55.747	86.2504	59	Bfaecis	CC01412
GEBKFAOP_03428	hypothetical protein	177	43.504	631.108	336.897	Bfaecis	CC01412
GEBKFAOP_03429	tRNA-Ser(gct)	88	9.017	135.567	15	Bfaecis	CC01412
GEBKFAOP_03430	tRNA-Glu(ctc)	73	7.543	0	0	Bfaecis	CC01412
GEBKFAOP_03431	hypothetical protein	1200	1035.76	0.472092	6	Bfaecis	CC01412
GEBKFAOP_03432	hypothetical protein	300	142.334	21.764	38.011	Bfaecis	CC01412
GEBKFAOP_03433	hypothetical protein	372	210.084	0	0	Bfaecis	CC01412
GEBKFAOP_03434	hypothetical protein	396	233.361	0	0	Bfaecis	CC01412
GEBKFAOP_03435	hypothetical protein	408	245.079	0.332526	1	Bfaecis	CC01412
GEBKFAOP_03436	hypothetical protein	258	105.282	0	0	Bfaecis	CC01412
GEBKFAOP_03437	hypothetical protein	2727	2562.76	0.0636	2	Bfaecis	CC01412
GEBKFAOP_03438	hypothetical protein	888	723.755	0.225201	2	Bfaecis	CC01412
GEBKFAOP_03439	hypothetical protein	2145	1980.76	0.041144	1	Bfaecis	CC01412
GEBKFAOP_03440	hypothetical protein	1908	1743.76	0.046735	1	Bfaecis	CC01412
GEBKFAOP_03441	hypothetical protein	258	105.282	0	0	Bfaecis	CC01412
GEBKFAOP_03442	hypothetical protein	321	161.681	0	0	Bfaecis	CC01412
GEBKFAOP_03443	hypothetical protein	465	301.3	0.811437	3	Bfaecis	CC01412
GEBKFAOP_03444	hypothetical protein	387	224.607	0.362834	1	Bfaecis	CC01412
GEBKFAOP_03445	hypothetical protein	504	340.028	0	0	Bfaecis	CC01412
GEBKFAOP_03446	hypothetical protein	318	158.888	0	0	Bfaecis	CC01412
GEBKFAOP_03447	hypothetical protein	297	139.604	0	0	Bfaecis	CC01412
GEBKFAOP_03448	hypothetical protein	1158	993.755	1.31212	16	Bfaecis	CC01412
GEBKFAOP_03449	hypothetical protein	603	438.801	0	0	Bfaecis	CC01412
GEBKFAOP_03450	hypothetical protein	1284	1119.76	0	0	Bfaecis	CC01412
GEBKFAOP_03451	hypothetical protein	1716	1551.76	0	0	Bfaecis	CC01412
GEBKFAOP_03452	hypothetical protein	363	201.431	0	0	Bfaecis	CC01412
GEBKFAOP_03453	hypothetical protein	513	348.982	8.87387	38	Bfaecis	CC01412
GEBKFAOP_03454	hypothetical protein	330	170.084	0.479146	1	Bfaecis	CC01412
GEBKFAOP_03455	hypothetical protein	276	120.815	0	0	Bfaecis	CC01412
GEBKFAOP_03456	hypothetical protein	189	51.546	0	0	Bfaecis	CC01412
GEBKFAOP_03457	hypothetical protein	147	26.142	3.1174	1	Bfaecis	CC01412
GEBKFAOP_03458	hypothetical protein	156	30.928	0	0	Bfaecis	CC01412
GEBKFAOP_03459	hypothetical protein	153	29.302	0	0	Bfaecis	CC01412
GEBKFAOP_03460	tRNA-Gly(acc)	82	8.648	9.42339	1	Bfaecis	CC01412
GEBKFAOP_03461	hypothetical protein	357	195.675	0.832965	2	Bfaecis	CC01412
GEBKFAOP_03462	hypothetical protein	330	170.084	0	0	Bfaecis	CC01412
GEBKFAOP_03463	hypothetical protein	507	343.012	0.950348	4	Bfaecis	CC01412
GEBKFAOP_03464	hypothetical protein	762	597.758	0.27267	2	Bfaecis	CC01412
GEBKFAOP_03465	hypothetical protein	351	189.938	0	0	Bfaecis	CC01412
GEBKFAOP_03466	hypothetical protein	180	45.451	0	0	Bfaecis	CC01412
GEBKFAOP_03467	hypothetical protein	453	289.406	0	0	Bfaecis	CC01412
GEBKFAOP_03468	hypothetical protein	798	633.756	0.257182	2	Bfaecis	CC01412
GEBKFAOP_03469	hypothetical protein	486	322.143	0.252979	1	Bfaecis	CC01412
GEBKFAOP_03470	hypothetical protein	543	378.878	0.474715	2.207	Bfaecis	CC01412
GEBKFAOP_03471	hypothetical protein	228	80.656	0.801266	0.793	Bfaecis	CC01412
GEBKFAOP_03472	hypothetical protein	192	53.629	0	0	Bfaecis	CC01412
GEBKFAOP_03473	hypothetical protein	210	66.763	2.44132	2	Bfaecis	CC01412
GEBKFAOP_03474	hypothetical protein	195	55.747	2.92374	2	Bfaecis	CC01412
GEBKFAOP_03475	hypothetical protein	681	516.764	13.8776	87.998	Bfaecis	CC01412
GEBKFAOP_03476	hypothetical protein	861	696.756	11.1118	95.002	Bfaecis	CC01412
GEBKFAOP_03477	hypothetical protein	615	450.787	6.37856	35.283	Bfaecis	CC01412
GEBKFAOP_03478	hypothetical protein	342	181.393	10.2063	22.717	Bfaecis	CC01412
GEBKFAOP_03479	hypothetical protein	195	55.747	0	0	Bfaecis	CC01412
GEBKFAOP_03480	hypothetical protein	225	78.297	9.36767	9	Bfaecis	CC01412
GEBKFAOP_03481	hypothetical protein	732	567.758	37.7099	262.716	Bfaecis	CC01412
GEBKFAOP_03482	hypothetical protein	585	420.815	36.7955	190	Bfaecis	CC01412
GEBKFAOP_03483	HTH-type transcriptional activator RhaR	903	738.755	12.3394	111.857	Bfaecis	CC01412
GEBKFAOP_03484	Trifunctional nucleotide phosphoesterase protein YfkN	1743	1578.76	12.0421	233.283	Bfaecis	CC01412
GEBKFAOP_03485	Sensor histidine kinase RcsC	1923	1758.76	6.0724	131.049	Bfaecis	CC01412
GEBKFAOP_03486	Protein YhgF	2133	1968.76	41.9819	1014.2	Bfaecis	CC01412
GEBKFAOP_03487	hypothetical protein	897	732.755	28.8145	259.082	Bfaecis	CC01412
GEBKFAOP_03488	hypothetical protein	1050	885.755	31.9263	347	Bfaecis	CC01412
GEBKFAOP_03489	hypothetical protein	750	585.758	20.5079	147.403	Bfaecis	CC01412
GEBKFAOP_03490	hypothetical protein	597	432.807	8.03437	42.669	Bfaecis	CC01412
GEBKFAOP_03491	hypothetical protein	756	591.758	2.47891	18	Bfaecis	CC01412
GEBKFAOP_03492	hypothetical protein	246	95.186	2.56871	3	Bfaecis	CC01412
GEBKFAOP_03493	hypothetical protein	519	354.959	12.6284	55.004	Bfaecis	CC01412
GEBKFAOP_03494	HTH-type transcriptional activator RhaS	846	681.756	3.94473	33	Bfaecis	CC01412
GEBKFAOP_03495	hypothetical protein	837	672.756	21.8714	180.552	Bfaecis	CC01412
GEBKFAOP_03496	hypothetical protein	429	265.709	12.5339	40.866	Bfaecis	CC01412
GEBKFAOP_03497	hypothetical protein	2100	1935.76	3.41575	81.134	Bfaecis	CC01412
GEBKFAOP_03498	hypothetical protein	360	198.553	0.82089	2	Bfaecis	CC01412
GEBKFAOP_03499	hypothetical protein	492	328.103	2.9806	12	Bfaecis	CC01412
GEBKFAOP_03500	hypothetical protein	387	224.607	38.571	106.305	Bfaecis	CC01412
GEBKFAOP_03501	hypothetical protein	1050	885.755	84.5904	919.396	Bfaecis	CC01412
GEBKFAOP_03502	hypothetical protein	477	313.202	0	0	Bfaecis	CC01412
GEBKFAOP_03503	DNA topoisomerase 3	2103	1938.76	0.168139	4	Bfaecis	CC01412
GEBKFAOP_03504	hypothetical protein	1521	1356.76	0.180199	3	Bfaecis	CC01412
GEBKFAOP_03505	hypothetical protein	147	26.142	0	0	Bfaecis	CC01412
GEBKFAOP_03506	p-hydroxybenzoic acid efflux pump subunit AaeA	1680	1515.76	0.322593	6	Bfaecis	CC01412
GEBKFAOP_03507	hypothetical protein	915	750.755	1.30261	12	Bfaecis	CC01412
GEBKFAOP_03508	D-inositol-3-phosphate glycosyltransferase	1203	1038.76	33.0963	421.853	Bfaecis	CC01412
GEBKFAOP_03509	hypothetical protein	1134	969.755	18.9273	225.226	Bfaecis	CC01412
GEBKFAOP_03510	D-inositol-3-phosphate glycosyltransferase	1173	1008.75	37.2295	460.83	Bfaecis	CC01412
GEBKFAOP_03511	hypothetical protein	1029	864.755	40.5267	430.033	Bfaecis	CC01412
GEBKFAOP_03512	hypothetical protein	1449	1284.76	53.7491	847.343	Bfaecis	CC01412
GEBKFAOP_03513	Methionine--tRNA ligase	2040	1875.76	113.049	2602.01	Bfaecis	CC01412
GEBKFAOP_03514	hypothetical protein	726	561.758	18.7142	129	Bfaecis	CC01412
GEBKFAOP_03515	hypothetical protein	123	15.944	0	0	Bfaecis	CC01412
GEBKFAOP_03516	hypothetical protein	324	164.471	13.749	27.748	Bfaecis	CC01412
GEBKFAOP_03517	hypothetical protein	906	741.755	5.74106	52.254	Bfaecis	CC01412
GEBKFAOP_03518	hypothetical protein	519	354.959	20.6685	90.023	Bfaecis	CC01412
GEBKFAOP_03519	hypothetical protein	516	351.969	21.0785	91.035	Bfaecis	CC01412
GEBKFAOP_03520	hypothetical protein	105	11.253	21.727	3	Bfaecis	CC01412
GEBKFAOP_03521	hypothetical protein	336	175.731	5.49151	11.842	Bfaecis	CC01412
GEBKFAOP_03522	hypothetical protein	3564	3399.76	3.67135	153.158	Bfaecis	CC01412
GEBKFAOP_03523	hypothetical protein	1941	1776.76	1.8347	40	Bfaecis	CC01412
GEBKFAOP_03524	hypothetical protein	369	207.189	4.76162	12.106	Bfaecis	CC01412
GEBKFAOP_03525	hypothetical protein	414	250.966	21.0731	64.895	Bfaecis	CC01412
GEBKFAOP_03526	hypothetical protein	420	256.851	15.8815	50.054	Bfaecis	CC01412
GEBKFAOP_03527	Trans-feruloyl-CoA synthase FCS1	2061	1896.76	57.9292	1348.27	Bfaecis	CC01412
GEBKFAOP_03528	Sensor histidine kinase RcsC	4017	3852.76	16.2395	767.736	Bfaecis	CC01412
GEBKFAOP_03529	Beta-galactosidase	1815	1650.76	1.48105	30	Bfaecis	CC01412
GEBKFAOP_03530	Unsaturated 3S-rhamnoglycuronyl hydrolase	1083	918.755	1.97362	22.25	Bfaecis	CC01412
GEBKFAOP_03531	TonB-dependent receptor P3	3195	3030.76	1.33896	49.795	Bfaecis	CC01412
GEBKFAOP_03532	hypothetical protein	1923	1758.76	0.923508	19.93	Bfaecis	CC01412
GEBKFAOP_03533	hypothetical protein	1215	1050.76	1.50155	19.36	Bfaecis	CC01412
GEBKFAOP_03534	hypothetical protein	675	510.764	1.89427	11.872	Bfaecis	CC01412
GEBKFAOP_03535	hypothetical protein	1224	1059.76	1.96354	25.534	Bfaecis	CC01412
GEBKFAOP_03536	hypothetical protein	975	810.755	1.59395	15.857	Bfaecis	CC01412
GEBKFAOP_03537	Ulvan-active sulfatase	1434	1269.76	1.02813	16.019	Bfaecis	CC01412
GEBKFAOP_03538	Unsaturated glucuronyl hydrolase	1209	1044.76	2.73014	35	Bfaecis	CC01412
GEBKFAOP_03539	hypothetical protein	4635	4470.76	1.75662	96.366	Bfaecis	CC01412
GEBKFAOP_03540	hypothetical protein	1953	1788.76	2.08318	45.724	Bfaecis	CC01412
GEBKFAOP_03541	Arabinose operon regulatory protein	879	714.755	12.5939	110.455	Bfaecis	CC01412
GEBKFAOP_03542	L-arabinose isomerase	1425	1260.76	4.17483	64.586	Bfaecis	CC01412
GEBKFAOP_03543	hypothetical protein	2547	2382.76	1.19567	34.959	Bfaecis	CC01412
GEBKFAOP_03544	hypothetical protein	1356	1191.76	3.90799	57.149	Bfaecis	CC01412
GEBKFAOP_03545	hypothetical protein	1311	1146.76	2.4403	34.339	Bfaecis	CC01412
GEBKFAOP_03546	TonB-dependent receptor P3	3204	3039.76	2.13361	79.583	Bfaecis	CC01412
GEBKFAOP_03547	hypothetical protein	1923	1758.76	1.29508	27.949	Bfaecis	CC01412
GEBKFAOP_03548	hypothetical protein	1197	1032.76	0.948108	12.015	Bfaecis	CC01412
GEBKFAOP_03549	hypothetical protein	1209	1044.76	0.93605	12	Bfaecis	CC01412
GEBKFAOP_03550	hypothetical protein	1026	861.755	2.64793	28	Bfaecis	CC01412
GEBKFAOP_03551	Extracellular exo-alpha-(1->5)-L-arabinofuranosidase ArbA	1011	846.755	1.34742	14	Bfaecis	CC01412
GEBKFAOP_03552	hypothetical protein	2034	1869.76	5.72703	131.396	Bfaecis	CC01412
GEBKFAOP_03553	hypothetical protein	987	822.755	1.84285	18.605	Bfaecis	CC01412
GEBKFAOP_03554	Phosphotransferase RcsD	1554	1389.76	10.6725	182	Bfaecis	CC01412
GEBKFAOP_03555	Aldose 1-epimerase	1014	849.755	77.6487	809.647	Bfaecis	CC01412
GEBKFAOP_03556	Competence protein ComM	1539	1374.76	31.2006	526.328	Bfaecis	CC01412
GEBKFAOP_03557	Thiol-disulfide oxidoreductase ResA	1116	951.755	50.851	593.872	Bfaecis	CC01412
GEBKFAOP_03558	hypothetical protein	1692	1527.76	1073.2	20118.9	Bfaecis	CC01412
GEBKFAOP_03559	Tyrosine recombinase XerD	960	795.755	17.3229	169.148	Bfaecis	CC01412
GEBKFAOP_03560	3-dehydroquinate dehydratase	423	259.799	227.324	724.69	Bfaecis	CC01412
GEBKFAOP_03561	Pyruvate kinase	1458	1293.76	256.855	4077.62	Bfaecis	CC01412
GEBKFAOP_03562	tRNA 5-hydroxyuridine methyltransferase	642	477.771	318.196	1865.44	Bfaecis	CC01412
GEBKFAOP_03563	Ribosome-binding factor A	333	172.905	210.683	446.998	Bfaecis	CC01412
GEBKFAOP_03564	Lipoprotein-releasing system transmembrane protein LolE	1227	1062.76	163.666	2134.32	Bfaecis	CC01412
GEBKFAOP_03565	hypothetical protein	159	32.582	70.0336	28	Bfaecis	CC01412
GEBKFAOP_03566	hypothetical protein	810	645.756	25.1773	199.501	Bfaecis	CC01412
GEBKFAOP_03567	2-methoxy-6-polyprenyl-1,4-benzoquinol methylase, mitochondrial	780	615.757	11.8111	89.241	Bfaecis	CC01412
GEBKFAOP_03568	Small ribosomal subunit biogenesis GTPase RsgA	1056	891.755	17.2552	188.814	Bfaecis	CC01412
GEBKFAOP_03569	2-oxoglutarate oxidoreductase subunit KorB	1011	846.755	178.656	1856.28	Bfaecis	CC01412
GEBKFAOP_03570	2-oxoglutarate oxidoreductase subunit KorA	1839	1674.76	160.607	3300.53	Bfaecis	CC01412
GEBKFAOP_03571	tRNA-Arg(cct)	73	7.543	399.773	37	Bfaecis	CC01412
GEBKFAOP_03572	Protein translocase subunit SecD	3036	2871.76	771.978	27203.2	Bfaecis	CC01412
GEBKFAOP_03573	Dipeptidyl carboxypeptidase	2085	1920.76	21.4274	505.021	Bfaecis	CC01412
GEBKFAOP_03574	hypothetical protein	1086	921.755	26.9808	305.168	Bfaecis	CC01412
GEBKFAOP_03575	hypothetical protein	903	738.755	53.7095	486.877	Bfaecis	CC01412
GEBKFAOP_03576	hypothetical protein	675	510.764	68.0776	426.671	Bfaecis	CC01412
GEBKFAOP_03577	DNA-binding protein HU-beta	273	118.186	682.68	990.04	Bfaecis	CC01412
GEBKFAOP_03578	Arginine--tRNA ligase	1794	1629.76	239.456	4788.68	Bfaecis	CC01412
GEBKFAOP_03579	hypothetical protein	132	19.3	35.4357	8.392	Bfaecis	CC01412
GEBKFAOP_03580	hypothetical protein	2034	1869.76	9.28719	213.077	Bfaecis	CC01412
GEBKFAOP_03581	DNA topoisomerase 1	2349	2184.76	163.254	4376.57	Bfaecis	CC01412
GEBKFAOP_03582	hypothetical protein	225	78.297	47.7897	45.914	Bfaecis	CC01412
GEBKFAOP_03583	Sensor histidine kinase RcsC	3921	3756.76	20.8436	960.846	Bfaecis	CC01412
GEBKFAOP_03584	hypothetical protein	210	66.763	2.43143	1.992	Bfaecis	CC01412
GEBKFAOP_03585	hypothetical protein	1374	1209.76	2.08832	31	Bfaecis	CC01412
GEBKFAOP_03586	TonB-dependent receptor P26	3120	2955.76	2.56417	93	Bfaecis	CC01412
GEBKFAOP_03587	hypothetical protein	2046	1881.76	2.25202	52	Bfaecis	CC01412
GEBKFAOP_03588	hypothetical protein	999	834.755	3.41697	35	Bfaecis	CC01412
GEBKFAOP_03589	Myo-inositol 2-dehydrogenase	1293	1128.76	63.8834	884.821	Bfaecis	CC01412
GEBKFAOP_03590	hypothetical protein	255	102.721	130.114	164.003	Bfaecis	CC01412
GEBKFAOP_03591	Inositol 2-dehydrogenase/D-chiro-inositol 3-dehydrogenase	1419	1254.76	98.9086	1522.86	Bfaecis	CC01412
GEBKFAOP_03592	hypothetical protein	1350	1185.76	89.3316	1299.77	Bfaecis	CC01412
GEBKFAOP_03593	FAD:protein FMN transferase	846	681.756	11.9537	100	Bfaecis	CC01412
GEBKFAOP_03594	Extracellular exo-alpha-(1->5)-L-arabinofuranosidase	1098	933.755	35.7615	409.747	Bfaecis	CC01412
GEBKFAOP_03595	Sensor histidine kinase RcsC	4038	3873.76	28.6475	1361.72	Bfaecis	CC01412
GEBKFAOP_03596	Murein hydrolase activator EnvC	1308	1143.76	26.5654	372.835	Bfaecis	CC01412
GEBKFAOP_03597	hypothetical protein	564	399.836	67.2175	329.786	Bfaecis	CC01412
GEBKFAOP_03598	Beta-barrel assembly-enhancing protease	1752	1587.76	55.1487	1074.45	Bfaecis	CC01412
GEBKFAOP_03599	Deoxyuridine 5'-triphosphate nucleotidohydrolase	435	271.62	63.6071	212	Bfaecis	CC01412
GEBKFAOP_03600	Deoxyguanosinetriphosphate triphosphohydrolase	1350	1185.76	43.2681	629.551	Bfaecis	CC01412
GEBKFAOP_03601	hypothetical protein	1014	849.755	149.773	1561.69	Bfaecis	CC01412
GEBKFAOP_03602	hypothetical protein	819	654.756	183.491	1474.22	Bfaecis	CC01412
GEBKFAOP_03603	ECF RNA polymerase sigma factor EcfG	504	340.028	197.425	823.731	Bfaecis	CC01412
GEBKFAOP_03604	Transcriptional regulator MraZ	471	307.249	80.2777	302.659	Bfaecis	CC01412
GEBKFAOP_03605	Ribosomal RNA small subunit methyltransferase H	915	750.755	62.6864	577.484	Bfaecis	CC01412
GEBKFAOP_03606	hypothetical protein	357	195.675	39.5762	95.025	Bfaecis	CC01412
GEBKFAOP_03607	Peptidoglycan D,D-transpeptidase FtsI	2127	1962.76	37.5262	903.793	Bfaecis	CC01412
GEBKFAOP_03608	UDP-N-acetylmuramoyl-L-alanyl-D-glutamate--2,6-diaminopimelate ligase	1449	1284.76	73.0855	1152.18	Bfaecis	CC01412
GEBKFAOP_03609	Phospho-N-acetylmuramoyl-pentapeptide-transferase	1269	1104.76	77.7517	1054.01	Bfaecis	CC01412
GEBKFAOP_03610	UDP-N-acetylmuramoylalanine--D-glutamate ligase	1335	1170.76	97.8166	1405.23	Bfaecis	CC01412
GEBKFAOP_03611	putative peptidoglycan glycosyltransferase FtsW	1320	1155.76	54.6527	775.078	Bfaecis	CC01412
GEBKFAOP_03612	UDP-N-acetylglucosamine--N-acetylmuramyl-(pentapeptide) pyrophosphoryl-undecaprenol N-acetylglucosamine transferase	1125	960.755	69.6971	821.666	Bfaecis	CC01412
GEBKFAOP_03613	hypothetical protein	372	210.084	329.457	849.298	Bfaecis	CC01412
GEBKFAOP_03614	UDP-N-acetylmuramate--L-alanine ligase	1389	1224.76	86.8782	1305.65	Bfaecis	CC01412
GEBKFAOP_03615	hypothetical protein	738	573.758	53.2285	374.749	Bfaecis	CC01412
GEBKFAOP_03616	Cell division protein FtsA	1452	1287.76	93.07	1470.65	Bfaecis	CC01412
GEBKFAOP_03617	Cell division protein FtsZ	1308	1143.76	157.022	2203.74	Bfaecis	CC01412
GEBKFAOP_03618	putative protein YqeY	450	286.434	436.494	1534.16	Bfaecis	CC01412
GEBKFAOP_03619	hypothetical protein	1785	1620.76	1.25706	25	Bfaecis	CC01412
GEBKFAOP_03620	hypothetical protein	330	170.084	9.57394	19.981	Bfaecis	CC01412
GEBKFAOP_03621	hypothetical protein	1284	1119.76	3.69043	50.707	Bfaecis	CC01412
GEBKFAOP_03622	hypothetical protein	423	259.799	4.50024	14.346	Bfaecis	CC01412
GEBKFAOP_03623	hypothetical protein	369	207.189	3.1467	8	Bfaecis	CC01412
GEBKFAOP_03624	hypothetical protein	477	313.202	1.5612	6	Bfaecis	CC01412
GEBKFAOP_03625	hypothetical protein	1224	1059.76	21.6082	280.991	Bfaecis	CC01412
GEBKFAOP_03626	hypothetical protein	942	777.755	35.9969	343.539	Bfaecis	CC01412
GEBKFAOP_03627	hypothetical protein	1740	1575.76	21.2368	410.626	Bfaecis	CC01412
GEBKFAOP_03628	DNA repair protein RecO	729	564.758	18.9131	131.067	Bfaecis	CC01412
GEBKFAOP_03629	Tyrosine recombinase XerC	957	792.755	3.8036	37	Bfaecis	CC01412
GEBKFAOP_03630	hypothetical protein	159	32.582	4.16155	1.664	Bfaecis	CC01412
GEBKFAOP_03631	hypothetical protein	669	504.765	0.538632	3.336	Bfaecis	CC01412
GEBKFAOP_03632	hypothetical protein	1056	891.755	0.536263	5.868	Bfaecis	CC01412
GEBKFAOP_03633	hypothetical protein	564	399.836	0.638367	3.132	Bfaecis	CC01412
GEBKFAOP_03634	hypothetical protein	192	53.629	0	0	Bfaecis	CC01412
GEBKFAOP_03635	hypothetical protein	1416	1251.76	0.260419	4	Bfaecis	CC01412
GEBKFAOP_03636	hypothetical protein	1497	1332.76	1.89559	31	Bfaecis	CC01412
GEBKFAOP_03637	Minor fimbrium anchoring subunit Mfa2	978	813.755	2.70397	27	Bfaecis	CC01412
GEBKFAOP_03638	tRNA-Glu(ttc)	73	7.543	237.703	22	Bfaecis	CC01412
GEBKFAOP_03639	30S ribosomal protein S20	255	102.721	699.326	881.47	Bfaecis	CC01412
GEBKFAOP_03640	DNA gyrase subunit B	1962	1797.76	369.736	8156.25	Bfaecis	CC01412
GEBKFAOP_03641	hypothetical protein	201	60.07	33.9211	25.003	Bfaecis	CC01412
GEBKFAOP_03642	hypothetical protein	582	417.817	53.3776	273.661	Bfaecis	CC01412
GEBKFAOP_03643	2,3-bisphosphoglycerate-independent phosphoglycerate mutase	1515	1350.76	297.073	4923.89	Bfaecis	CC01412
GEBKFAOP_03644	hypothetical protein	2484	2319.76	9.09892	259	Bfaecis	CC01412
GEBKFAOP_03645	Cobalt/magnesium transport protein CorA	930	765.755	87.4293	821.514	Bfaecis	CC01412
GEBKFAOP_03646	hypothetical protein	1458	1293.76	142.646	2264.54	Bfaecis	CC01412
GEBKFAOP_03647	Ribonuclease HII	603	438.801	58.1859	313.294	Bfaecis	CC01412
GEBKFAOP_03648	Putative K(+)-stimulated pyrophosphate-energized sodium pump	2205	2040.76	9.54552	239.033	Bfaecis	CC01412
GEBKFAOP_03649	hypothetical protein	324	164.471	11.892	24	Bfaecis	CC01412
GEBKFAOP_03650	Cysteine desulfurase	1212	1047.76	191.513	2462.22	Bfaecis	CC01412
GEBKFAOP_03651	FeS cluster assembly protein SufD	1347	1182.76	260.778	3784.71	Bfaecis	CC01412
GEBKFAOP_03652	putative ATP-dependent transporter SufC	753	588.758	296.016	2138.55	Bfaecis	CC01412
GEBKFAOP_03653	FeS cluster assembly protein SufB	1455	1290.76	199.295	3156.51	Bfaecis	CC01412
GEBKFAOP_03654	hypothetical protein	531	366.918	92.1284	414.792	Bfaecis	CC01412
GEBKFAOP_03655	Translation initiation factor IF-2	3129	2964.76	255.422	9292.14	Bfaecis	CC01412
GEBKFAOP_03656	Transcription termination/antitermination protein NusA	1320	1155.76	330.392	4685.57	Bfaecis	CC01412
GEBKFAOP_03657	Ribosome maturation factor RimP	468	304.275	86.412	322.633	Bfaecis	CC01412
GEBKFAOP_03658	hypothetical protein	396	233.361	16.6978	47.814	Bfaecis	CC01412
GEBKFAOP_03659	hypothetical protein	699	534.763	9.60089	63	Bfaecis	CC01412
GEBKFAOP_03660	hypothetical protein	786	621.756	14.6801	112	Bfaecis	CC01412
GEBKFAOP_03661	hypothetical protein	477	313.202	193.193	742.48	Bfaecis	CC01412
GEBKFAOP_03662	ECF RNA polymerase sigma factor SigE	510	345.997	527.522	2239.65	Bfaecis	CC01412
GEBKFAOP_03663	Acetylglutamate kinase	774	609.757	154.501	1155.99	Bfaecis	CC01412
GEBKFAOP_03664	Biosynthetic arginine decarboxylase	1893	1728.76	188.851	4006.1	Bfaecis	CC01412
GEBKFAOP_03665	Shikimate kinase	528	363.929	184.881	825.612	Bfaecis	CC01412
GEBKFAOP_03666	hypothetical protein	603	438.801	194.42	1046.83	Bfaecis	CC01412
GEBKFAOP_03667	Ribonuclease H	708	543.76	22.4971	150.107	Bfaecis	CC01412
GEBKFAOP_03668	hypothetical protein	432	268.662	78.8379	259.901	Bfaecis	CC01412
GEBKFAOP_03669	hypothetical protein	1173	1008.75	19.7253	244.161	Bfaecis	CC01412
GEBKFAOP_03670	hypothetical protein	1680	1515.76	50.1068	931.953	Bfaecis	CC01412
GEBKFAOP_03671	hypothetical protein	792	627.756	133.512	1028.44	Bfaecis	CC01412
GEBKFAOP_03672	Lipid A export ATP-binding/permease protein MsbA	1836	1671.76	78.2209	1604.59	Bfaecis	CC01412
GEBKFAOP_03673	hypothetical protein	2091	1926.76	13.2142	312.416	Bfaecis	CC01412
GEBKFAOP_03674	hypothetical protein	174	41.623	0	0	Bfaecis	CC01412
GEBKFAOP_03675	Putative mycofactocin radical SAM maturase MftC	1092	927.755	9.55662	108.794	Bfaecis	CC01412
GEBKFAOP_03676	hypothetical protein	462	298.324	23.277	85.209	Bfaecis	CC01412
GEBKFAOP_03677	hypothetical protein	1026	861.755	2.83707	30	Bfaecis	CC01412
GEBKFAOP_03678	hypothetical protein	99	10.294	0	0	Bfaecis	CC01412
GEBKFAOP_03679	hypothetical protein	363	201.431	1.61833	4	Bfaecis	CC01412
GEBKFAOP_03680	Flavodoxin 1	507	343.012	2.61346	11	Bfaecis	CC01412
GEBKFAOP_03681	Bifunctional purine biosynthesis protein PurH	1176	1011.75	156.409	1941.81	Bfaecis	CC01412
GEBKFAOP_03682	hypothetical protein	705	540.761	26.4985	175.83	Bfaecis	CC01412
GEBKFAOP_03683	hypothetical protein	612	447.79	8.04246	44.191	Bfaecis	CC01412
GEBKFAOP_03684	2,3,4,5-tetrahydropyridine-2,6-dicarboxylate N-acetyltransferase	624	459.779	3.98966	22.509	Bfaecis	CC01412
GEBKFAOP_03685	hypothetical protein	912	747.755	5.50833	50.541	Bfaecis	CC01412
GEBKFAOP_03686	hypothetical protein	1161	996.755	11.7426	143.622	Bfaecis	CC01412
GEBKFAOP_03687	Phosphate regulon transcriptional regulatory protein PhoB	366	204.307	67.23	168.544	Bfaecis	CC01412
GEBKFAOP_03688	hypothetical protein	2415	2250.76	12.7144	351.15	Bfaecis	CC01412
GEBKFAOP_03689	L-asparaginase 1	1041	876.755	45.5421	489.958	Bfaecis	CC01412
GEBKFAOP_03690	Tryptophan synthase alpha chain	771	606.757	15.1974	113.15	Bfaecis	CC01412
GEBKFAOP_03691	N-(5'-phosphoribosyl)anthranilate isomerase	624	459.779	11.0603	62.4	Bfaecis	CC01412
GEBKFAOP_03692	Indole-3-glycerol phosphate synthase	792	627.756	11.4881	88.492	Bfaecis	CC01412
GEBKFAOP_03693	Anthranilate phosphoribosyltransferase 2	999	834.755	8.76867	89.817	Bfaecis	CC01412
GEBKFAOP_03694	Anthranilate synthase component 2	567	402.831	12.541	61.99	Bfaecis	CC01412
GEBKFAOP_03695	Anthranilate synthase component 1	1407	1242.76	6.5021	99.153	Bfaecis	CC01412
GEBKFAOP_03696	Tryptophan synthase beta chain	1185	1020.75	6.46689	81	Bfaecis	CC01412
GEBKFAOP_03697	hypothetical protein	141	23.244	670.993	191.383	Bfaecis	CC01412
GEBKFAOP_03698	Alcohol dehydrogenase YqhD	1146	981.755	103.988	1252.72	Bfaecis	CC01412
GEBKFAOP_03699	Sensor histidine kinase RcsC	1617	1452.76	5.6658	101	Bfaecis	CC01412
GEBKFAOP_03700	hypothetical protein	180	45.451	23.9841	13.376	Bfaecis	CC01412
GEBKFAOP_03701	hypothetical protein	1860	1695.76	32.3718	673.592	Bfaecis	CC01412
GEBKFAOP_03702	Exopolyphosphatase 2	930	765.755	3.72486	35	Bfaecis	CC01412
GEBKFAOP_03703	Polyphosphate kinase	2118	1953.76	1.87705	45	Bfaecis	CC01412
GEBKFAOP_03704	hypothetical protein	579	414.819	34.1841	174	Bfaecis	CC01412
GEBKFAOP_03705	Glutamine synthetase	2190	2025.76	1.48747	36.975	Bfaecis	CC01412
GEBKFAOP_03706	Ammonia channel	1461	1296.76	0.504413	8.026	Bfaecis	CC01412
GEBKFAOP_03707	Nitrogen regulatory protein P-II	357	195.675	0.832965	2	Bfaecis	CC01412
GEBKFAOP_03708	hypothetical protein	762	597.758	1.63602	12	Bfaecis	CC01412
GEBKFAOP_03709	LL-diaminopimelate aminotransferase	1233	1068.76	2.13507	28	Bfaecis	CC01412
GEBKFAOP_03710	Diaminopimelate epimerase	822	657.756	1.73459	14	Bfaecis	CC01412
GEBKFAOP_03711	hypothetical protein	123	15.944	0	0	Bfaecis	CC01412
GEBKFAOP_03712	hypothetical protein	297	139.604	15.7615	27	Bfaecis	CC01412
GEBKFAOP_03713	hypothetical protein	738	573.758	27.1294	191.002	Bfaecis	CC01412
GEBKFAOP_03714	hypothetical protein	846	681.756	5.98759	50.09	Bfaecis	CC01412
GEBKFAOP_03715	Asparagine synthetase B [glutamine-hydrolyzing]	1680	1515.76	0.806481	15	Bfaecis	CC01412
GEBKFAOP_03716	Glutamate synthase [NADPH] small chain	1341	1176.76	0.692542	10	Bfaecis	CC01412
GEBKFAOP_03717	Ferredoxin-dependent glutamate synthase 1	4548	4383.76	0.632073	34	Bfaecis	CC01412
GEBKFAOP_03718	Glutamine--fructose-6-phosphate aminotransferase [isomerizing]	1845	1680.76	46.7868	964.929	Bfaecis	CC01412
GEBKFAOP_03719	Amidophosphoribosyltransferase	1884	1719.76	51.7845	1092.78	Bfaecis	CC01412
GEBKFAOP_03720	Carbamoyl-phosphate synthase small chain	1155	990.755	80.3197	976.464	Bfaecis	CC01412
GEBKFAOP_03721	Carbamoyl-phosphate synthase large chain	3306	3141.76	68.588	2644.16	Bfaecis	CC01412
GEBKFAOP_03722	Alginate biosynthesis protein AlgA	1053	888.755	67.9747	741.305	Bfaecis	CC01412
GEBKFAOP_03723	HTH-type transcriptional activator RhaR	894	729.755	5.80709	52	Bfaecis	CC01412
GEBKFAOP_03724	hypothetical protein	1269	1104.76	3.4904	47.316	Bfaecis	CC01412
GEBKFAOP_03725	hypothetical protein	915	750.755	5.57353	51.345	Bfaecis	CC01412
GEBKFAOP_03726	Ribosome-associated ATPase	1470	1305.76	5.97446	95.726	Bfaecis	CC01412
GEBKFAOP_03727	putative multidrug ABC transporter permease YbhS	1104	939.755	3.3075	38.14	Bfaecis	CC01412
GEBKFAOP_03728	putative multidrug ABC transporter permease YbhR	1116	951.755	3.20959	37.484	Bfaecis	CC01412
GEBKFAOP_03729	Acid shock protein	429	265.709	55.3425	180.44	Bfaecis	CC01412
GEBKFAOP_03730	hypothetical protein	477	313.202	22.8976	88	Bfaecis	CC01412
GEBKFAOP_03731	hypothetical protein	387	224.607	14.1505	39	Bfaecis	CC01412
GEBKFAOP_03732	hypothetical protein	669	504.765	8.71847	54	Bfaecis	CC01412
GEBKFAOP_03733	hypothetical protein	183	47.445	46.2351	26.917	Bfaecis	CC01412
GEBKFAOP_03734	hypothetical protein	705	540.761	55.8903	370.86	Bfaecis	CC01412
GEBKFAOP_03735	hypothetical protein	168	37.869	43.0407	20	Bfaecis	CC01412
GEBKFAOP_03736	UvrABC system protein B	2034	1869.76	22.6334	519.28	Bfaecis	CC01412
GEBKFAOP_03737	Phenylacetate-coenzyme A ligase	1299	1134.76	48.7655	679.02	Bfaecis	CC01412
GEBKFAOP_03738	hypothetical protein	426	262.761	125.305	404.015	Bfaecis	CC01412
GEBKFAOP_03739	Outer membrane protein assembly factor BamD	804	639.756	299.194	2348.74	Bfaecis	CC01412
GEBKFAOP_03740	hypothetical protein	336	175.731	1626.2	3506.63	Bfaecis	CC01412
GEBKFAOP_03741	hypothetical protein	444	280.498	201.293	692.829	Bfaecis	CC01412
GEBKFAOP_03742	hypothetical protein	723	558.758	87.7523	601.659	Bfaecis	CC01412
GEBKFAOP_03743	hypothetical protein	1767	1602.76	76.2655	1499.9	Bfaecis	CC01412
GEBKFAOP_03744	UvrABC system protein A	2841	2676.76	50.5369	1659.91	Bfaecis	CC01412
GEBKFAOP_03745	Cys-tRNA(Pro)/Cys-tRNA(Cys) deacylase YbaK	480	316.181	56.9813	221.073	Bfaecis	CC01412
GEBKFAOP_03746	Dipeptide and tripeptide permease A	1518	1353.76	118.836	1974.04	Bfaecis	CC01412
GEBKFAOP_03747	Spermidine/spermine N(1)-acetyltransferase	498	334.065	29.5179	121	Bfaecis	CC01412
GEBKFAOP_03748	hypothetical protein	381	218.792	7.23671	19.429	Bfaecis	CC01412
GEBKFAOP_03749	hypothetical protein	1095	930.755	16.7713	191.545	Bfaecis	CC01412
GEBKFAOP_03750	hypothetical protein	999	834.755	14.1601	145.042	Bfaecis	CC01412
GEBKFAOP_03751	hypothetical protein	510	345.997	77.9636	331.003	Bfaecis	CC01412
GEBKFAOP_03752	hypothetical protein	660	495.766	28.9333	176.012	Bfaecis	CC01412
GEBKFAOP_03753	Dipeptidyl-peptidase 5	2100	1935.76	57.2873	1360.74	Bfaecis	CC01412
GEBKFAOP_03754	Multidrug resistance protein MdtK	1332	1167.76	16.611	238.021	Bfaecis	CC01412
GEBKFAOP_03755	Membrane protein insertase YidC	1857	1692.76	307.83	6394.01	Bfaecis	CC01412
GEBKFAOP_03756	CTP synthase	1614	1449.76	223.965	3984.22	Bfaecis	CC01412
GEBKFAOP_03757	hypothetical protein	1452	1287.76	104.249	1647.31	Bfaecis	CC01412
GEBKFAOP_03758	hypothetical protein	777	612.757	20.3884	153.299	Bfaecis	CC01412
GEBKFAOP_03759	hypothetical protein	366	204.307	80.4556	201.701	Bfaecis	CC01412
GEBKFAOP_03760	hypothetical protein	402	239.202	0	0	Bfaecis	CC01412
GEBKFAOP_03761	Tyrosine recombinase XerC	948	783.755	2.39155	23	Bfaecis	CC01412
GEBKFAOP_03762	Transcription antitermination protein RfaH	579	414.819	52.6979	268.237	Bfaecis	CC01412
GEBKFAOP_03763	hypothetical protein	354	192.804	85.7383	202.842	Bfaecis	CC01412
GEBKFAOP_03764	hypothetical protein	270	115.583	0	0	Bfaecis	CC01412
GEBKFAOP_03765	Tyrosine recombinase XerD	711	546.76	0.149051	1	Bfaecis	CC01412
GEBKFAOP_03766	hypothetical protein	141	23.244	0	0	Bfaecis	CC01412
GEBKFAOP_03767	HTH-type transcriptional activator RhaS	915	750.755	11.0792	102.065	Bfaecis	CC01412
GEBKFAOP_03768	hypothetical protein	3339	3174.76	20.2662	789.496	Bfaecis	CC01412
GEBKFAOP_03769	hypothetical protein	1875	1710.76	4.72504	99.188	Bfaecis	CC01412
GEBKFAOP_03770	hypothetical protein	111	12.613	0	0	Bfaecis	CC01412
GEBKFAOP_03771	hypothetical protein	969	804.755	5.63705	55.665	Bfaecis	CC01412
GEBKFAOP_03772	Arsenate reductase	450	286.434	2.4947	8.768	Bfaecis	CC01412
GEBKFAOP_03773	hypothetical protein	714	549.759	4.33229	29.225	Bfaecis	CC01412
GEBKFAOP_03774	hypothetical protein	405	242.141	2.51279	7.466	Bfaecis	CC01412
GEBKFAOP_03775	hypothetical protein	231	83.028	27.4052	27.921	Bfaecis	CC01412
GEBKFAOP_03776	hypothetical protein	396	233.361	24.0964	69	Bfaecis	CC01412
GEBKFAOP_03777	tRNA-Leu(caa)	85	8.816	175.638	19	Bfaecis	CC01412
GEBKFAOP_03778	Mannose-1-phosphate guanylyltransferase RfbM	1083	918.755	156.952	1769.44	Bfaecis	CC01412
GEBKFAOP_03779	3-[(3aS,4S,7aS)-7a-methyl-1,5-dioxo-octahydro-1H-inden-4-yl]propanoyl:CoA ligase	1650	1485.76	55.2332	1006.97	Bfaecis	CC01412
GEBKFAOP_03780	hypothetical protein	576	411.821	135.199	683.205	Bfaecis	CC01412
GEBKFAOP_03781	hypothetical protein	2625	2460.76	0.430534	13	Bfaecis	CC01412
GEBKFAOP_03782	30S ribosomal protein S15	270	115.583	1436.57	2037.46	Bfaecis	CC01412
GEBKFAOP_03783	GTP-binding protein TypA/BipA	1800	1635.76	498.523	10006.3	Bfaecis	CC01412
GEBKFAOP_03784	DNA mismatch repair protein MutS	1329	1164.76	12.1427	173.548	Bfaecis	CC01412
GEBKFAOP_03785	putative chromate transport protein	525	360.936	15.6968	69.52	Bfaecis	CC01412
GEBKFAOP_03786	hypothetical protein	558	393.845	34.4515	166.495	Bfaecis	CC01412
GEBKFAOP_03787	Phosphoenolpyruvate carboxykinase (ATP)	1608	1443.76	2970.05	52616.9	Bfaecis	CC01412
GEBKFAOP_03788	Uracil phosphoribosyltransferase	654	489.767	234.526	1409.44	Bfaecis	CC01412
GEBKFAOP_03789	HTH-type transcriptional activator RhaR	873	708.756	2.52964	22	Bfaecis	CC01412
GEBKFAOP_03790	hypothetical protein	1644	1479.76	0.440588	8	Bfaecis	CC01412
GEBKFAOP_03791	Colistin resistance protein EmrA	1092	927.755	0.439207	5	Bfaecis	CC01412
GEBKFAOP_03792	Outer membrane protein TolC	1350	1185.76	0.4811	7	Bfaecis	CC01412
GEBKFAOP_03793	hypothetical protein	303	145.071	3.89981	6.942	Bfaecis	CC01412
GEBKFAOP_03794	hypothetical protein	270	115.583	1.45099	2.058	Bfaecis	CC01412
GEBKFAOP_03795	hypothetical protein	2532	2367.76	96.2215	2795.61	Bfaecis	CC01412
GEBKFAOP_03796	Adenosylhomocysteinase	1419	1254.76	247.31	3807.75	Bfaecis	CC01412
GEBKFAOP_03797	Sensor histidine kinase RcsC	1572	1407.76	5.849	101.036	Bfaecis	CC01412
GEBKFAOP_03798	hypothetical protein	1698	1533.76	113.58	2137.6	Bfaecis	CC01412
GEBKFAOP_03799	Ribokinase	990	825.755	83.1306	842.326	Bfaecis	CC01412
GEBKFAOP_03800	tRNA-Asn(gtt)	75	7.788	2071.91	198	Bfaecis	CC01412
GEBKFAOP_03801	Retaining alpha-galactosidase	1947	1782.76	34.6932	758.933	Bfaecis	CC01412
GEBKFAOP_03802	hypothetical protein	708	543.76	73.7501	492.082	Bfaecis	CC01412
GEBKFAOP_03803	Inositol-1-monophosphatase	861	696.756	98.6964	843.82	Bfaecis	CC01412
GEBKFAOP_03804	hypothetical protein	1542	1377.76	13.3681	226.001	Bfaecis	CC01412
GEBKFAOP_03805	Ribokinase	966	801.755	16.9933	167.181	Bfaecis	CC01412
GEBKFAOP_03806	Ribokinase	921	756.755	11.0518	102.626	Bfaecis	CC01412
GEBKFAOP_03807	hypothetical protein	999	834.755	18.7847	192.412	Bfaecis	CC01412
GEBKFAOP_03808	hypothetical protein	1002	837.755	22.868	235.079	Bfaecis	CC01412
GEBKFAOP_03809	Beta-glucanase	798	633.756	17.23	133.991	Bfaecis	CC01412
GEBKFAOP_03810	hypothetical protein	843	678.756	14.3871	119.827	Bfaecis	CC01412
GEBKFAOP_03811	hypothetical protein	1479	1314.76	13.5417	218.468	Bfaecis	CC01412
GEBKFAOP_03812	hypothetical protein	1536	1371.76	10.5537	177.643	Bfaecis	CC01412
GEBKFAOP_03813	TonB-dependent receptor P26	3189	3024.76	11.8857	441.146	Bfaecis	CC01412
GEBKFAOP_03814	hypothetical protein	1881	1716.76	15.6436	329.543	Bfaecis	CC01412
GEBKFAOP_03815	hypothetical protein	951	786.755	9.42622	91.001	Bfaecis	CC01412
GEBKFAOP_03816	hypothetical protein	258	105.282	0	0	Bfaecis	CC01412
GEBKFAOP_03817	hypothetical protein	1827	1662.76	14.0019	285.682	Bfaecis	CC01412
GEBKFAOP_03818	Alkyl hydroperoxide reductase subunit F	1551	1386.76	31.935	543.419	Bfaecis	CC01412
GEBKFAOP_03819	Alkyl hydroperoxide reductase C	567	402.831	190.84	943.325	Bfaecis	CC01412
GEBKFAOP_03820	Sodium/glucose cotransporter	1470	1305.76	0.062412	1	Bfaecis	CC01412
GEBKFAOP_03821	putative 2-dehydro-3-deoxy-D-pentonate aldolase YjhH	930	765.755	0.212849	2	Bfaecis	CC01412
GEBKFAOP_03822	NADH pyrophosphatase	525	360.936	31.1588	138	Bfaecis	CC01412
GEBKFAOP_03823	hypothetical protein	96	9.867	149.808	18.139	Bfaecis	CC01412
GEBKFAOP_03824	hypothetical protein	96	9.867	96.8347	11.725	Bfaecis	CC01412
GEBKFAOP_03825	Cell division coordinator CpoB	3012	2847.76	43.4297	1517.6	Bfaecis	CC01412
GEBKFAOP_03826	hypothetical protein	1722	1557.76	51.3816	982.144	Bfaecis	CC01412
GEBKFAOP_03827	TonB-dependent receptor P3	3174	3009.76	0.595696	22	Bfaecis	CC01412
GEBKFAOP_03828	hypothetical protein	1758	1593.76	0.460207	9	Bfaecis	CC01412
GEBKFAOP_03829	TonB-dependent receptor P26	2781	2616.76	0.591729	19	Bfaecis	CC01412
GEBKFAOP_03830	hypothetical protein	1722	1557.76	0.62779	12	Bfaecis	CC01412
GEBKFAOP_03831	hypothetical protein	1470	1305.76	0.686536	11	Bfaecis	CC01412
GEBKFAOP_03832	hypothetical protein	1482	1317.76	0.61844	10	Bfaecis	CC01412
GEBKFAOP_03833	hypothetical protein	1122	957.755	1.02108	12	Bfaecis	CC01412
GEBKFAOP_03834	hypothetical protein	1722	1557.76	0.104632	2	Bfaecis	CC01412
GEBKFAOP_03835	hypothetical protein	1593	1428.76	3.12336	54.758	Bfaecis	CC01412
GEBKFAOP_03836	hypothetical protein	549	384.864	2.96451	14	Bfaecis	CC01412
GEBKFAOP_03837	hypothetical protein	474	310.223	3.41509	13	Bfaecis	CC01412
GEBKFAOP_03838	hypothetical protein	546	381.871	0.853642	4	Bfaecis	CC01412
GEBKFAOP_03839	hypothetical protein	1560	1395.76	1.60015	27.406	Bfaecis	CC01412
GEBKFAOP_03840	hypothetical protein	546	381.871	3.10328	14.541	Bfaecis	CC01412
GEBKFAOP_03841	hypothetical protein	174	41.623	3.50574	1.791	Bfaecis	CC01412
GEBKFAOP_03842	hypothetical protein	549	384.864	2.54112	12.001	Bfaecis	CC01412
GEBKFAOP_03843	hypothetical protein	474	310.223	3.59663	13.691	Bfaecis	CC01412
GEBKFAOP_03844	hypothetical protein	1989	1824.76	2.34024	52.4	Bfaecis	CC01412
GEBKFAOP_03845	hypothetical protein	1044	879.755	3.9748	42.909	Bfaecis	CC01412
GEBKFAOP_03846	Transposon gamma-delta resolvase	636	471.773	0.172742	1	Bfaecis	CC01412
GEBKFAOP_03847	hypothetical protein	405	242.141	14.8087	44	Bfaecis	CC01412
GEBKFAOP_03848	hypothetical protein	1410	1245.76	9.65163	147.537	Bfaecis	CC01412
GEBKFAOP_03849	hypothetical protein	660	495.766	23.4625	142.731	Bfaecis	CC01412
GEBKFAOP_03850	tRNA-Met(cat)	75	7.788	0	0	Bfaecis	CC01412
GEBKFAOP_03851	hypothetical protein	387	224.607	85.3598	235.258	Bfaecis	CC01412
GEBKFAOP_03852	hypothetical protein	1851	1686.76	59.0064	1221.29	Bfaecis	CC01412
GEBKFAOP_03853	Riboflavin biosynthesis protein RibBA	1215	1050.76	246.742	3181.36	Bfaecis	CC01412
GEBKFAOP_03854	Aspartate/prephenate aminotransferase	1194	1029.76	333.393	4212.68	Bfaecis	CC01412
GEBKFAOP_03855	Ion-translocating oxidoreductase complex subunit B	231	83.028	5557.04	5661.52	Bfaecis	CC01412
GEBKFAOP_03856	Homoserine O-acetyltransferase	918	753.755	64.522	596.768	Bfaecis	CC01412
GEBKFAOP_03857	23S rRNA 5-hydroxycytidine synthase	1830	1665.76	42.8066	874.964	Bfaecis	CC01412
GEBKFAOP_03858	hypothetical protein	1035	870.755	24.7113	264.034	Bfaecis	CC01412
GEBKFAOP_03859	hypothetical protein	495	331.084	19.9191	80.924	Bfaecis	CC01412
GEBKFAOP_03860	hypothetical protein	900	735.755	4.43056	40	Bfaecis	CC01412
GEBKFAOP_03861	Vitamin B12 transporter BtuB	2388	2223.76	18.3698	501.257	Bfaecis	CC01412
GEBKFAOP_03862	hypothetical protein	603	438.801	38.8301	209.075	Bfaecis	CC01412
GEBKFAOP_03863	hypothetical protein	1650	1485.76	56.1173	1023.09	Bfaecis	CC01412
GEBKFAOP_03864	DNA repair protein RadA	1368	1203.76	51.5289	761.126	Bfaecis	CC01412
GEBKFAOP_03865	L-asparaginase 1	1038	873.755	14.0969	151.141	Bfaecis	CC01412
GEBKFAOP_03866	Bifunctional aspartokinase/homoserine dehydrogenase 1	2436	2271.76	197.686	5510.69	Bfaecis	CC01412
GEBKFAOP_03867	2,3-bisphosphoglycerate-independent phosphoglycerate mutase	1209	1044.76	158.562	2032.74	Bfaecis	CC01412
GEBKFAOP_03868	Threonine synthase	1302	1137.76	171.098	2388.7	Bfaecis	CC01412
GEBKFAOP_03869	hypothetical protein	711	546.76	9.80297	65.769	Bfaecis	CC01412
GEBKFAOP_03870	hypothetical protein	510	345.997	2.17422	9.231	Bfaecis	CC01412
GEBKFAOP_03871	hypothetical protein	636	471.773	15.1219	87.54	Bfaecis	CC01412
GEBKFAOP_03872	Nicotinamide riboside transporter PnuC	603	438.801	91.1881	490.99	Bfaecis	CC01412
GEBKFAOP_03873	hypothetical protein	897	732.755	0.556088	5	Bfaecis	CC01412
GEBKFAOP_03874	hypothetical protein	1980	1815.76	0.359058	8	Bfaecis	CC01412
GEBKFAOP_03875	TonB-dependent receptor P39	3084	2919.76	0.16747	6	Bfaecis	CC01412
GEBKFAOP_03876	hypothetical protein	1320	1155.76	0.141025	2	Bfaecis	CC01412
GEBKFAOP_03877	Sensor histidine kinase RcsC	4134	3969.76	10.6858	520.521	Bfaecis	CC01412
GEBKFAOP_03878	Vitamin B12 transporter BtuB	2238	2073.76	32.7446	833.231	Bfaecis	CC01412
GEBKFAOP_03879	Small-conductance mechanosensitive channel	912	747.755	271.331	2489.58	Bfaecis	CC01412
GEBKFAOP_03880	hypothetical protein	240	90.272	124.604	138.024	Bfaecis	CC01412
GEBKFAOP_03881	O-acetyl-L-homoserine sulfhydrylase	1287	1122.76	1.08878	15	Bfaecis	CC01412
GEBKFAOP_03882	Leucine-responsive regulatory protein	471	307.249	9.01822	34	Bfaecis	CC01412
GEBKFAOP_03883	Ribosomal RNA large subunit methyltransferase J	858	693.756	0.234939	2	Bfaecis	CC01412
GEBKFAOP_03884	hypothetical protein	573	408.823	3.98682	20	Bfaecis	CC01412
GEBKFAOP_03885	Virginiamycin A acetyltransferase	624	459.779	23.9449	135.092	Bfaecis	CC01412
GEBKFAOP_03886	Multidrug export protein MepA	1374	1209.76	13.8836	206.095	Bfaecis	CC01412
GEBKFAOP_03887	hypothetical protein	957	792.755	1.23782	12.041	Bfaecis	CC01412
GEBKFAOP_03888	hypothetical protein	462	298.324	12.2817	44.959	Bfaecis	CC01412
GEBKFAOP_03889	hypothetical protein	429	265.709	8.58785	28	Bfaecis	CC01412
GEBKFAOP_03890	hypothetical protein	1956	1791.76	13.5774	298.513	Bfaecis	CC01412
GEBKFAOP_03891	hypothetical protein	1563	1398.76	8.69478	149.234	Bfaecis	CC01412
GEBKFAOP_03892	hypothetical protein	624	459.779	91.2503	514.815	Bfaecis	CC01412
GEBKFAOP_03893	hypothetical protein	402	239.202	6.15459	18.065	Bfaecis	CC01412
GEBKFAOP_03894	HTH-type transcriptional activator RhaS	876	711.755	13.684	119.512	Bfaecis	CC01412
GEBKFAOP_03895	hypothetical protein	306	147.813	9.92409	18	Bfaecis	CC01412
GEBKFAOP_03896	hypothetical protein	225	78.297	40.5932	39	Bfaecis	CC01412
GEBKFAOP_03897	hypothetical protein	1149	984.755	30.902	373.407	Bfaecis	CC01412
GEBKFAOP_03898	hypothetical protein	564	399.836	41.3984	203.111	Bfaecis	CC01412
GEBKFAOP_03899	SusD-like protein P2	1494	1329.76	1.40959	23	Bfaecis	CC01412
GEBKFAOP_03900	hypothetical protein	156	30.928	10.54	4	Bfaecis	CC01412
GEBKFAOP_03901	TonB-dependent receptor P3	1506	1341.76	8.8145	145.124	Bfaecis	CC01412
GEBKFAOP_03902	hypothetical protein	507	343.012	17.6795	74.413	Bfaecis	CC01412
GEBKFAOP_03903	hypothetical protein	291	134.182	13.5478	22.307	Bfaecis	CC01412
GEBKFAOP_03904	hypothetical protein	135	20.57	3.9618	1	Bfaecis	CC01412
GEBKFAOP_03905	hypothetical protein	1839	1674.76	0.048661	1	Bfaecis	CC01412
GEBKFAOP_03906	TonB-dependent receptor P3	3087	2922.76	0.027883	1	Bfaecis	CC01412
GEBKFAOP_03907	hypothetical protein	390	227.522	18.707	52.227	Bfaecis	CC01412
GEBKFAOP_03908	hypothetical protein	411	248.021	63.6901	193.833	Bfaecis	CC01412
GEBKFAOP_03909	hypothetical protein	1419	1254.76	3.37735	52	Bfaecis	CC01412
GEBKFAOP_03910	hypothetical protein	369	207.189	20.4673	52.035	Bfaecis	CC01412
GEBKFAOP_03911	HTH-type transcriptional activator RhaS	804	639.756	2.16638	17.007	Bfaecis	CC01412
GEBKFAOP_03912	hypothetical protein	153	29.302	0	0	Bfaecis	CC01412
GEBKFAOP_03913	hypothetical protein	3255	3090.76	88.723	3364.87	Bfaecis	CC01412
GEBKFAOP_03914	hypothetical protein	3150	2985.76	123.446	4522.71	Bfaecis	CC01412
GEBKFAOP_03915	RNA polymerase-associated protein RapA	2847	2682.76	69.6111	2291.54	Bfaecis	CC01412
GEBKFAOP_03916	hypothetical protein	1500	1335.76	0.427074	7	Bfaecis	CC01412
GEBKFAOP_03917	hypothetical protein	354	192.804	0	0	Bfaecis	CC01412
GEBKFAOP_03918	DNA replication and repair protein RecF	1131	966.755	74.8068	887.413	Bfaecis	CC01412
GEBKFAOP_03919	hypothetical protein	681	516.764	36.8199	233.476	Bfaecis	CC01412
GEBKFAOP_03920	Type-2 restriction enzyme AplI	483	319.161	28.1662	110.308	Bfaecis	CC01412
GEBKFAOP_03921	hypothetical protein	258	105.282	2.47301	3.195	Bfaecis	CC01412
GEBKFAOP_03922	hypothetical protein	1326	1161.76	16.3472	233.038	Bfaecis	CC01412
GEBKFAOP_03923	hypothetical protein	2868	2703.76	9.4576	313.773	Bfaecis	CC01412
GEBKFAOP_03924	hypothetical protein	600	435.802	0.187	1	Bfaecis	CC01412
GEBKFAOP_03925	hypothetical protein	1200	1035.76	42.5909	541.304	Bfaecis	CC01412
GEBKFAOP_03926	hypothetical protein	375	212.981	96.7153	252.757	Bfaecis	CC01412
GEBKFAOP_03927	hypothetical protein	657	492.766	25.8195	156.12	Bfaecis	CC01412
GEBKFAOP_03928	RNA polymerase sigma factor SigA	861	696.756	1304.7	11154.7	Bfaecis	CC01412
GEBKFAOP_03929	hypothetical protein	1536	1371.76	36.4795	614.035	Bfaecis	CC01412
GEBKFAOP_03930	L-Ala-D/L-Glu epimerase	1152	987.755	10.4631	126.817	Bfaecis	CC01412
GEBKFAOP_03931	hypothetical protein	987	822.755	17.1652	173.295	Bfaecis	CC01412
GEBKFAOP_03932	hypothetical protein	1320	1155.76	41.0495	582.159	Bfaecis	CC01412
GEBKFAOP_03933	FMN reductase [NAD(P)H]	537	372.897	147.056	672.883	Bfaecis	CC01412
GEBKFAOP_03934	Riboflavin synthase	603	438.801	166.785	898.034	Bfaecis	CC01412
GEBKFAOP_03935	Phosphate-specific transport system accessory protein PhoU	690	525.764	5.42512	35	Bfaecis	CC01412
GEBKFAOP_03936	Phosphate import ATP-binding protein PstB 3	759	594.758	2.05534	15	Bfaecis	CC01412
GEBKFAOP_03937	Phosphate transport system permease protein PstA	876	711.755	0.457996	4	Bfaecis	CC01412
GEBKFAOP_03938	hypothetical protein	1197	1032.76	0.157821	2	Bfaecis	CC01412
GEBKFAOP_03939	Phosphate-binding protein PstS	813	648.756	1.50741	12	Bfaecis	CC01412
GEBKFAOP_03940	Glutamine--tRNA ligase	1740	1575.76	255.255	4935.5	Bfaecis	CC01412
GEBKFAOP_03941	Beta-barrel assembly-enhancing protease	1437	1272.76	96.4153	1505.77	Bfaecis	CC01412
GEBKFAOP_03942	hypothetical protein	639	474.771	80.175	467.08	Bfaecis	CC01412
GEBKFAOP_03943	hypothetical protein	885	720.755	275.577	2437.24	Bfaecis	CC01412
GEBKFAOP_03944	Thiol peroxidase	504	340.028	1256.57	5242.89	Bfaecis	CC01412
GEBKFAOP_03945	hypothetical protein	564	399.836	62.6234	307.246	Bfaecis	CC01412
GEBKFAOP_03946	hypothetical protein	480	316.181	381.489	1480.08	Bfaecis	CC01412
GEBKFAOP_03947	Pyridoxal phosphate homeostasis protein	675	510.764	220.144	1379.73	Bfaecis	CC01412
GEBKFAOP_03948	NAD-dependent dihydropyrimidine dehydrogenase subunit PreA	981	816.755	184.131	1845.38	Bfaecis	CC01412
GEBKFAOP_03949	hypothetical protein	1326	1161.76	25.5346	364.009	Bfaecis	CC01412
GEBKFAOP_03950	UDP-N-acetylmuramoyl-L-alanyl-D-glutamate--2,6-diaminopimelate ligase	1476	1311.76	99.2624	1597.74	Bfaecis	CC01412
GEBKFAOP_03951	2-iminobutanoate/2-iminopropanoate deaminase	375	212.981	87.3118	228.182	Bfaecis	CC01412
GEBKFAOP_03952	hypothetical protein	108	11.878	42.5117	6.196	Bfaecis	CC01412
GEBKFAOP_03953	hypothetical protein	528	363.929	80.2251	358.257	Bfaecis	CC01412
GEBKFAOP_03954	Putative pyridoxal phosphate-dependent aminotransferase EpsN	1251	1086.76	128.902	1718.94	Bfaecis	CC01412
GEBKFAOP_03955	hypothetical protein	654	489.767	105.101	631.634	Bfaecis	CC01412
GEBKFAOP_03956	hypothetical protein	1008	843.755	96.9735	1004.01	Bfaecis	CC01412
GEBKFAOP_03957	UDP-N-acetyl-D-glucosamine 6-dehydrogenase	1269	1104.76	125.085	1695.67	Bfaecis	CC01412
GEBKFAOP_03958	UDP-N-acetylglucosamine 4-epimerase	975	810.755	128.41	1277.49	Bfaecis	CC01412
GEBKFAOP_03959	hypothetical protein	1263	1098.76	102.868	1386.91	Bfaecis	CC01412
GEBKFAOP_03960	hypothetical protein	906	741.755	52.9245	481.71	Bfaecis	CC01412
GEBKFAOP_03961	GalNAc-alpha-(1->4)-GalNAc-alpha-(1->3)-diNAcBac-PP-undecaprenol alpha-1,4-N-acetyl-D-galactosaminyltransferase	1086	921.755	27.8439	314.93	Bfaecis	CC01412
GEBKFAOP_03962	hypothetical protein	1257	1092.76	46.5282	623.889	Bfaecis	CC01412
GEBKFAOP_03963	hypothetical protein	870	705.756	90.3913	782.796	Bfaecis	CC01412
GEBKFAOP_03964	dTDP-4-dehydrorhamnose 3,5-epimerase	570	405.825	116.501	580.147	Bfaecis	CC01412
GEBKFAOP_03965	dTDP-glucose 4,6-dehydratase	912	747.755	65.2702	598.884	Bfaecis	CC01412
GEBKFAOP_03966	hypothetical protein	435	271.62	91.4226	304.708	Bfaecis	CC01412
GEBKFAOP_03967	hypothetical protein	270	115.583	103.982	147.475	Bfaecis	CC01412
GEBKFAOP_03968	hypothetical protein	195	55.747	493.459	337.553	Bfaecis	CC01412
GEBKFAOP_03969	CDP-glucose 4,6-dehydratase	1068	903.755	152.111	1686.86	Bfaecis	CC01412
GEBKFAOP_03970	hypothetical protein	144	24.655	0	0	Bfaecis	CC01412
GEBKFAOP_03971	Glucose-1-phosphate cytidylyltransferase	813	648.756	134.917	1074.03	Bfaecis	CC01412
GEBKFAOP_03972	D-inositol-3-phosphate glycosyltransferase	1209	1044.76	64.8955	831.949	Bfaecis	CC01412
GEBKFAOP_03973	Lipid III flippase	1473	1308.76	62.1676	998.367	Bfaecis	CC01412
GEBKFAOP_03974	dTDP-3,4-didehydro-2,6-dideoxy-alpha-D-glucose 3-reductase	1029	864.755	94.4845	1002.59	Bfaecis	CC01412
GEBKFAOP_03975	dTDP-4-dehydro-6-deoxy-alpha-D-glucopyranose 2,3-dehydratase	1440	1275.76	104.124	1629.99	Bfaecis	CC01412
GEBKFAOP_03976	GDP-L-fucose synthase	888	723.755	143.499	1274.41	Bfaecis	CC01412
GEBKFAOP_03977	hypothetical protein	93	9.513	1152.15	134.489	Bfaecis	CC01412
GEBKFAOP_03978	ADP-L-glycero-D-manno-heptose-6-epimerase	1932	1767.76	98.2421	2131.02	Bfaecis	CC01412
GEBKFAOP_03979	hypothetical protein	1137	972.755	74.3993	888.056	Bfaecis	CC01412
GEBKFAOP_03980	hypothetical protein	2412	2247.76	119.934	3307.96	Bfaecis	CC01412
GEBKFAOP_03981	hypothetical protein	369	207.189	286.203	727.627	Bfaecis	CC01412
GEBKFAOP_03982	Transcription antitermination protein RfaH	573	408.823	238.184	1194.85	Bfaecis	CC01412
GEBKFAOP_03983	hypothetical protein	153	29.302	0	0	Bfaecis	CC01412
GEBKFAOP_03984	hypothetical protein	1707	1542.76	54.3977	1029.78	Bfaecis	CC01412
GEBKFAOP_03985	Putative TrmH family tRNA/rRNA methyltransferase	744	579.758	92.7734	659.991	Bfaecis	CC01412
GEBKFAOP_03986	DNA repair protein RecN	1668	1503.76	104.382	1926.06	Bfaecis	CC01412
GEBKFAOP_03987	Cysteine/Cysteine sulfinic acid decarboxylase	1203	1038.76	161.525	2058.83	Bfaecis	CC01412
GEBKFAOP_03988	3'-5' exonuclease DinG	780	615.757	307.118	2320.51	Bfaecis	CC01412
GEBKFAOP_03989	Beta sliding clamp	1125	960.755	339.444	4001.73	Bfaecis	CC01412
GEBKFAOP_03990	hypothetical protein	375	212.981	717.614	1875.42	Bfaecis	CC01412
GEBKFAOP_03991	hypothetical protein	1578	1413.76	39.4894	685.051	Bfaecis	CC01412
GEBKFAOP_03992	Phosphoribosyl 1,2-cyclic phosphate phosphodiesterase	813	648.756	37.7326	300.376	Bfaecis	CC01412
GEBKFAOP_03993	UDP-N-acetylenolpyruvoylglucosamine reductase	996	831.755	48.0853	490.767	Bfaecis	CC01412
GEBKFAOP_03994	hypothetical protein	849	684.756	81.211	682.367	Bfaecis	CC01412
GEBKFAOP_03995	putative epimerase/dehydratase	957	792.755	239.134	2326.21	Bfaecis	CC01412
GEBKFAOP_03996	2-amino-3-ketobutyrate coenzyme A ligase	1188	1023.75	166.099	2086.56	Bfaecis	CC01412
GEBKFAOP_03997	hypothetical protein	405	242.141	47.6112	141.464	Bfaecis	CC01412
GEBKFAOP_03998	Sensor histidine kinase RcsC	2265	2100.76	2.68055	69.098	Bfaecis	CC01412
GEBKFAOP_03999	hypothetical protein	3291	3126.76	7.45177	285.904	Bfaecis	CC01412
GEBKFAOP_04000	Bacterial non-heme ferritin	480	316.181	1347.69	5228.68	Bfaecis	CC01412
GEBKFAOP_04001	Diaminopimelate decarboxylase	1164	999.755	64.3288	789.164	Bfaecis	CC01412
GEBKFAOP_04002	Lysine-sensitive aspartokinase 3	1320	1155.76	189.845	2692.36	Bfaecis	CC01412
GEBKFAOP_04003	Cell division ATP-binding protein FtsE	726	561.758	140.044	965.344	Bfaecis	CC01412
GEBKFAOP_04004	Histidine biosynthesis bifunctional protein HisIE	612	447.79	186.898	1026.95	Bfaecis	CC01412
GEBKFAOP_04005	Imidazole glycerol phosphate synthase subunit HisF	756	591.758	59.8419	434.528	Bfaecis	CC01412
GEBKFAOP_04006	1-(5-phosphoribosyl)-5-[(5-phosphoribosylamino)methylideneamino] imidazole-4-carboxamide isomerase	720	555.759	48.7848	332.689	Bfaecis	CC01412
GEBKFAOP_04007	Imidazole glycerol phosphate synthase subunit HisH	591	426.811	129.348	677.43	Bfaecis	CC01412
GEBKFAOP_04008	Formyltetrahydrofolate deformylase	855	690.756	86.7583	735.365	Bfaecis	CC01412
GEBKFAOP_04009	tRNA-Asp(gtc)	75	7.788	3818.84	364.943	Bfaecis	CC01412
GEBKFAOP_04011	hypothetical protein	798	633.756	39.928	310.504	Bfaecis	CC01412
GEBKFAOP_04012	hypothetical protein	561	396.84	46.9441	228.594	Bfaecis	CC01412
GEBKFAOP_04013	hypothetical protein	993	828.755	0.590007	6	Bfaecis	CC01412
GEBKFAOP_04014	hypothetical protein	225	78.297	1.04085	1	Bfaecis	CC01412
GEBKFAOP_04015	UDP-N-acetylglucosamine 2-epimerase	1131	966.755	79.7869	946.489	Bfaecis	CC01412
GEBKFAOP_04016	UDP-N-acetyl-D-mannosamine dehydrogenase	1203	1038.76	144.716	1844.58	Bfaecis	CC01412
GEBKFAOP_04017	D-inositol-3-phosphate glycosyltransferase	1266	1101.76	124.184	1678.87	Bfaecis	CC01412
GEBKFAOP_04018	PGL/p-HBAD biosynthesis glycosyltransferase	756	591.758	57.5845	418.136	Bfaecis	CC01412
GEBKFAOP_04019	hypothetical protein	579	414.819	44.2724	225.351	Bfaecis	CC01412
GEBKFAOP_04020	hypothetical protein	1278	1113.76	5.30596	72.514	Bfaecis	CC01412
GEBKFAOP_04021	hypothetical protein	486	322.143	0.505957	2	Bfaecis	CC01412
GEBKFAOP_04022	hypothetical protein	2361	2196.76	5.47793	147.661	Bfaecis	CC01412
GEBKFAOP_04023	hypothetical protein	2175	2010.76	3.9046	96.339	Bfaecis	CC01412
GEBKFAOP_04024	2-methoxy-6-polyprenyl-1,4-benzoquinol methylase, mitochondrial	774	609.757	80.0966	599.293	Bfaecis	CC01412
GEBKFAOP_04025	Multiple antibiotic resistance protein MarA	351	189.938	75.6892	176.406	Bfaecis	CC01412
GEBKFAOP_04026	hypothetical protein	219	73.606	74.8165	67.574	Bfaecis	CC01412
GEBKFAOP_04027	NAD-dependent protein deacylase	699	534.763	39.9631	262.233	Bfaecis	CC01412
GEBKFAOP_04028	FKBP-type 22 kDa peptidyl-prolyl cis-trans isomerase	585	420.815	839.289	4333.82	Bfaecis	CC01412
GEBKFAOP_04029	hypothetical protein	876	711.755	1533.96	13397.2	Bfaecis	CC01412
GEBKFAOP_04030	Regulatory protein AsnC	465	301.3	275.921	1020.12	Bfaecis	CC01412
GEBKFAOP_04031	hypothetical protein	312	153.333	143.385	269.779	Bfaecis	CC01412
GEBKFAOP_04032	tRNA-Met(cat)	75	7.788	31.7457	3.034	Bfaecis	CC01412
GEBKFAOP_04033	IS1182 family transposase ISBthe2	1662	1497.76	12.7857	234.981	Bfaecis	CC01412
GEBKFAOP_04034	hypothetical protein	924	759.755	0.321795	3	Bfaecis	CC01412
GEBKFAOP_04035	hypothetical protein	570	405.825	0	0	Bfaecis	CC01412
GEBKFAOP_04036	hypothetical protein	1245	1080.76	0.075406	1	Bfaecis	CC01412
GEBKFAOP_04037	hypothetical protein	321	161.681	0.50405	1	Bfaecis	CC01412
GEBKFAOP_04038	hypothetical protein	1380	1215.76	0	0	Bfaecis	CC01412
GEBKFAOP_04039	hypothetical protein	348	187.085	0.435606	1	Bfaecis	CC01412
GEBKFAOP_04040	hypothetical protein	171	39.73	0	0	Bfaecis	CC01412
GEBKFAOP_04041	hypothetical protein	399	236.277	0	0	Bfaecis	CC01412
GEBKFAOP_04042	hypothetical protein	1197	1032.76	0.157821	2	Bfaecis	CC01412
GEBKFAOP_04043	hypothetical protein	543	378.878	0.215096	1	Bfaecis	CC01412
GEBKFAOP_04044	hypothetical protein	906	741.755	33.0862	301.145	Bfaecis	CC01412
GEBKFAOP_04045	hypothetical protein	1461	1296.76	93.408	1486.31	Bfaecis	CC01412
GEBKFAOP_04046	hypothetical protein	789	624.756	26.0505	199.708	Bfaecis	CC01412
GEBKFAOP_04047	hypothetical protein	927	762.755	17.0089	159.195	Bfaecis	CC01412
GEBKFAOP_04048	hypothetical protein	663	498.766	43.559	266.589	Bfaecis	CC01412
GEBKFAOP_04049	hypothetical protein	552	387.857	31.8581	151.621	Bfaecis	CC01412
GEBKFAOP_04050	hypothetical protein	1035	870.755	46.9949	502.128	Bfaecis	CC01412
GEBKFAOP_04051	hypothetical protein	225	78.297	157.281	151.107	Bfaecis	CC01412
GEBKFAOP_04052	hypothetical protein	837	672.756	6.66251	55	Bfaecis	CC01412
GEBKFAOP_04053	hypothetical protein	1818	1653.76	0.689956	14.001	Bfaecis	CC01412
GEBKFAOP_04054	hypothetical protein	129	18.108	0	0	Bfaecis	CC01412
GEBKFAOP_04055	D-alanyl-D-alanine dipeptidase	816	651.756	13.8801	111.006	Bfaecis	CC01412
GEBKFAOP_04056	hypothetical protein	1191	1026.76	11.1143	140.028	Bfaecis	CC01412
GEBKFAOP_04057	Xylan 1,4-beta-xylosidase	2592	2427.76	10.9451	326.057	Bfaecis	CC01412
GEBKFAOP_04058	hypothetical protein	612	447.79	22.7493	125	Bfaecis	CC01412
GEBKFAOP_04059	hypothetical protein	945	780.755	5.89121	56.44	Bfaecis	CC01412
GEBKFAOP_04060	TonB-dependent receptor P3	3387	3222.76	4.36089	172.453	Bfaecis	CC01412
GEBKFAOP_04061	hypothetical protein	1932	1767.76	4.06068	88.082	Bfaecis	CC01412
GEBKFAOP_04062	hypothetical protein	897	732.755	6.67629	60.029	Bfaecis	CC01412
GEBKFAOP_04063	hypothetical protein	2904	2739.76	3.68085	123.745	Bfaecis	CC01412
GEBKFAOP_04064	hypothetical protein	2817	2652.76	0.030721	1	Bfaecis	CC01412
GEBKFAOP_04065	3',5'-cyclic adenosine monophosphate phosphodiesterase CpdA	933	768.755	0.318028	3	Bfaecis	CC01412
GEBKFAOP_04066	hypothetical protein	201	60.07	0	0	Bfaecis	CC01412
GEBKFAOP_04067	hypothetical protein	1851	1686.76	59.4604	1230.69	Bfaecis	CC01412
GEBKFAOP_04068	Alpha-galactosidase AgaA	2175	2010.76	0.648491	16	Bfaecis	CC01412
GEBKFAOP_04069	hypothetical protein	1497	1332.76	0.061148	1	Bfaecis	CC01412
GEBKFAOP_04070	hypothetical protein	1968	1803.76	0.180723	4	Bfaecis	CC01412
GEBKFAOP_04071	TonB-dependent receptor SusC	3144	2979.76	0.246147	9	Bfaecis	CC01412
GEBKFAOP_04072	hypothetical protein	2526	2361.76	0.172531	5	Bfaecis	CC01412
GEBKFAOP_04073	RNA polymerase sigma-H factor	609	444.794	13.1918	72	Bfaecis	CC01412
GEBKFAOP_04074	hypothetical protein	1035	870.755	7.30013	78	Bfaecis	CC01412
GEBKFAOP_04075	TonB-dependent receptor SusC	3369	3204.76	1.48245	58.296	Bfaecis	CC01412
GEBKFAOP_04076	hypothetical protein	1662	1497.76	2.48645	45.697	Bfaecis	CC01412
GEBKFAOP_04077	hypothetical protein	945	780.755	1.67394	16.037	Bfaecis	CC01412
GEBKFAOP_04078	hypothetical protein	126	17.02	9.42724	1.969	Bfaecis	CC01412
GEBKFAOP_04079	hypothetical protein	984	819.755	28.1564	283.223	Bfaecis	CC01412
GEBKFAOP_04080	hypothetical protein	1569	1404.76	7.19372	124	Bfaecis	CC01412
GEBKFAOP_04081	hypothetical protein	1242	1077.76	7.48807	99.028	Bfaecis	CC01412
GEBKFAOP_04082	hypothetical protein	918	753.755	18.8267	174.129	Bfaecis	CC01412
GEBKFAOP_04083	hypothetical protein	846	681.756	17.6516	147.666	Bfaecis	CC01412
GEBKFAOP_04084	Glutathione-regulated potassium-efflux system protein KefB	2226	2061.76	13.3151	336.859	Bfaecis	CC01412
GEBKFAOP_04085	hypothetical protein	519	354.959	45.8967	199.907	Bfaecis	CC01412
GEBKFAOP_04086	hypothetical protein	330	170.084	0	0	Bfaecis	CC01412
GEBKFAOP_04087	N-acetylneuraminate epimerase	1035	870.755	0.187183	2	Bfaecis	CC01412
GEBKFAOP_04088	hypothetical protein	1299	1134.76	0	0	Bfaecis	CC01412
GEBKFAOP_04089	hypothetical protein	1206	1041.76	0	0	Bfaecis	CC01412
GEBKFAOP_04090	Aminopeptidase C	1185	1020.75	540.92	6775.21	Bfaecis	CC01412
GEBKFAOP_04091	Sensory transduction protein LytR	729	564.758	3.46323	24	Bfaecis	CC01412
GEBKFAOP_04092	hypothetical protein	1215	1050.76	6.59249	85	Bfaecis	CC01412
GEBKFAOP_04093	HTH-type transcriptional activator RhaS	852	687.756	24.7934	209.237	Bfaecis	CC01412
GEBKFAOP_04094	hypothetical protein	1341	1176.76	128.661	1857.81	Bfaecis	CC01412
GEBKFAOP_04095	Vitamin B12 transporter BtuB	2847	2682.76	152.593	5023.22	Bfaecis	CC01412
GEBKFAOP_04096	hypothetical protein	732	567.758	16.2199	113	Bfaecis	CC01412
GEBKFAOP_04097	Caffeyl-CoA reductase-Etf complex subunit CarD	873	708.756	368.102	3201.34	Bfaecis	CC01412
GEBKFAOP_04098	Caffeyl-CoA reductase-Etf complex subunit CarE	1020	855.755	415.015	4357.94	Bfaecis	CC01412
GEBKFAOP_04099	Crotonobetainyl-CoA reductase	1707	1542.76	242.868	4597.65	Bfaecis	CC01412
GEBKFAOP_04100	hypothetical protein	177	43.504	62.4799	33.353	Bfaecis	CC01412
GEBKFAOP_04101	hypothetical protein	420	256.851	54.7572	172.58	Bfaecis	CC01412
GEBKFAOP_04102	hypothetical protein	5031	4866.76	25.147	1501.74	Bfaecis	CC01412
GEBKFAOP_04103	Free methionine-R-sulfoxide reductase	471	307.249	48.9291	184.47	Bfaecis	CC01412
GEBKFAOP_04104	hypothetical protein	315	156.109	39.6541	75.96	Bfaecis	CC01412
GEBKFAOP_04105	Curved DNA-binding protein	966	801.755	64.6161	635.697	Bfaecis	CC01412
GEBKFAOP_04106	Phosphoethanolamine transferase EptA	1704	1539.76	45.9124	867.459	Bfaecis	CC01412
GEBKFAOP_04107	hypothetical protein	1197	1032.76	38.5591	488.644	Bfaecis	CC01412
GEBKFAOP_04108	Low specificity L-threonine aldolase	1014	849.755	93.1154	970.919	Bfaecis	CC01412
GEBKFAOP_04109	hypothetical protein	375	212.981	9.29522	24.292	Bfaecis	CC01412
GEBKFAOP_04110	ECF RNA polymerase sigma factor SigW	549	384.864	2.11751	10	Bfaecis	CC01412
GEBKFAOP_04111	hypothetical protein	417	253.907	26.9611	84	Bfaecis	CC01412
GEBKFAOP_04112	hypothetical protein	219	73.606	57.5919	52.017	Bfaecis	CC01412
GEBKFAOP_04113	Pyruvate dehydrogenase [ubiquinone]	1740	1575.76	20.0705	388.073	Bfaecis	CC01412
GEBKFAOP_04114	hypothetical protein	918	753.755	7.36319	68.103	Bfaecis	CC01412
GEBKFAOP_04115	hypothetical protein	957	792.755	8.29702	80.71	Bfaecis	CC01412
GEBKFAOP_04116	hypothetical protein	504	340.028	7.50454	31.312	Bfaecis	CC01412
GEBKFAOP_04117	Outer membrane protein 40	1122	957.755	8.76425	103	Bfaecis	CC01412
GEBKFAOP_04118	hypothetical protein	2919	2754.76	38.8239	1312.35	Bfaecis	CC01412
GEBKFAOP_04119	hypothetical protein	939	774.755	18.0166	171.279	Bfaecis	CC01412
GEBKFAOP_04120	60 kDa chaperonin	1638	1473.76	720.462	13028.8	Bfaecis	CC01412
GEBKFAOP_04121	10 kDa chaperonin	273	118.186	2268.86	3290.36	Bfaecis	CC01412
GEBKFAOP_04122	hypothetical protein	1047	882.755	19.0002	205.81	Bfaecis	CC01412
GEBKFAOP_04123	hypothetical protein	696	531.764	18.8794	123.19	Bfaecis	CC01412
GEBKFAOP_04124	ADP-ribose pyrophosphatase	552	387.857	42.4439	202.002	Bfaecis	CC01412
GEBKFAOP_04125	hypothetical protein	663	498.766	0.980363	6	Bfaecis	CC01412
GEBKFAOP_04126	hypothetical protein	162	34.308	28.5051	12	Bfaecis	CC01412
GEBKFAOP_04127	Ion-translocating oxidoreductase complex subunit B	1449	1284.76	111.882	1763.79	Bfaecis	CC01412
GEBKFAOP_04128	[FeFe] hydrogenase maturase subunit HydE	1038	873.755	74.8531	802.541	Bfaecis	CC01412
GEBKFAOP_04129	Biotin synthase	1419	1254.76	47.292	728.139	Bfaecis	CC01412
GEBKFAOP_04130	tRNA modification GTPase MnmE	1218	1053.76	40.1145	518.691	Bfaecis	CC01412
GEBKFAOP_04131	Tol-Pal system protein TolB	2523	2358.76	47.4174	1372.42	Bfaecis	CC01412
GEBKFAOP_04132	hypothetical protein	1401	1236.76	4.41492	67	Bfaecis	CC01412
GEBKFAOP_04133	DNA-3-methyladenine glycosylase 1	573	408.823	14.1532	71	Bfaecis	CC01412
GEBKFAOP_04134	Histidine--tRNA ligase	1362	1197.76	184.033	2704.78	Bfaecis	CC01412
GEBKFAOP_04135	hypothetical protein	681	516.764	73.6155	466.798	Bfaecis	CC01412
GEBKFAOP_04136	hypothetical protein	1317	1152.76	28.7737	407.006	Bfaecis	CC01412
GEBKFAOP_04137	Adenylosuccinate synthetase	1272	1107.76	424.663	5772.4	Bfaecis	CC01412
GEBKFAOP_04138	Ferric uptake regulation protein	489	325.123	269.22	1074.05	Bfaecis	CC01412
GEBKFAOP_04139	hypothetical protein	669	504.765	26.37	163.33	Bfaecis	CC01412
GEBKFAOP_04140	hypothetical protein	2028	1863.76	43.95	1005.11	Bfaecis	CC01412
GEBKFAOP_04141	hypothetical protein	465	301.3	406.165	1501.65	Bfaecis	CC01412
GEBKFAOP_04142	ATP-dependent DNA helicase RecQ	1806	1641.76	26.5779	535.422	Bfaecis	CC01412
GEBKFAOP_04143	hypothetical protein	1089	924.755	27.3882	310.784	Bfaecis	CC01412
GEBKFAOP_04144	Beta-barrel assembly-enhancing protease	819	654.756	46.7235	375.39	Bfaecis	CC01412
GEBKFAOP_04145	O-acetylserine sulfhydrylase	951	786.755	37.2054	359.181	Bfaecis	CC01412
GEBKFAOP_04146	hypothetical protein	1836	1671.76	36.8186	755.28	Bfaecis	CC01412
GEBKFAOP_04147	hypothetical protein	684	519.764	38.8117	247.535	Bfaecis	CC01412
GEBKFAOP_04148	2-methoxy-6-polyprenyl-1,4-benzoquinol methylase, mitochondrial	630	465.775	37.9617	216.965	Bfaecis	CC01412
GEBKFAOP_04149	hypothetical protein	1320	1155.76	64.0245	907.988	Bfaecis	CC01412
GEBKFAOP_04150	3-isopropylmalate dehydrogenase	1062	897.755	169.437	1866.53	Bfaecis	CC01412
GEBKFAOP_04151	2-isopropylmalate synthase	1545	1380.76	69.4737	1177.08	Bfaecis	CC01412
GEBKFAOP_04152	3-isopropylmalate dehydratase small subunit 1	600	435.802	119.557	639.341	Bfaecis	CC01412
GEBKFAOP_04153	3-isopropylmalate dehydratase large subunit	1395	1230.76	92.8524	1402.27	Bfaecis	CC01412
GEBKFAOP_04154	2-isopropylmalate synthase	1497	1332.76	51.3536	839.825	Bfaecis	CC01412
GEBKFAOP_04155	hypothetical protein	243	92.713	955.209	1086.7	Bfaecis	CC01412
GEBKFAOP_04156	Chaperone protein ClpB 1	2589	2424.76	104.412	3106.61	Bfaecis	CC01412
GEBKFAOP_04157	hypothetical protein	585	420.815	147.85	763.451	Bfaecis	CC01412
GEBKFAOP_04158	HTH-type transcriptional regulator CysL	897	732.755	36.332	326.675	Bfaecis	CC01412
GEBKFAOP_04159	hypothetical protein	90	9.199	192.367	21.714	Bfaecis	CC01412
GEBKFAOP_04160	hypothetical protein	642	477.771	65.7474	385.448	Bfaecis	CC01412
GEBKFAOP_04161	hypothetical protein	2037	1872.76	2.56763	59.004	Bfaecis	CC01412
GEBKFAOP_04162	hypothetical protein	945	780.755	0.93942	9	Bfaecis	CC01412
GEBKFAOP_04163	hypothetical protein	897	732.755	2.76462	24.858	Bfaecis	CC01412
GEBKFAOP_04164	Chaperone protein DnaK	1941	1776.76	2.89617	63.142	Bfaecis	CC01412
GEBKFAOP_04165	hypothetical protein	522	357.946	4.05789	17.823	Bfaecis	CC01412
GEBKFAOP_04166	ATP-dependent zinc metalloprotease FtsH	1767	1602.76	1.9967	39.269	Bfaecis	CC01412
GEBKFAOP_04167	hypothetical protein	471	307.249	1.56702	5.908	Bfaecis	CC01412
GEBKFAOP_04168	hypothetical protein	1185	1020.75	1.35725	17	Bfaecis	CC01412
GEBKFAOP_04169	Inner membrane protein YccF	363	201.431	30.4846	75.348	Bfaecis	CC01412
GEBKFAOP_04170	hypothetical protein	993	828.755	90.5217	920.549	Bfaecis	CC01412
GEBKFAOP_04171	Protein RecA	1035	870.755	285.736	3053.01	Bfaecis	CC01412
GEBKFAOP_04172	Putative peroxiredoxin bcp	456	292.376	213.46	765.817	Bfaecis	CC01412
GEBKFAOP_04173	Carboxynorspermidine synthase	1194	1029.76	296.88	3751.3	Bfaecis	CC01412
GEBKFAOP_04174	hypothetical protein	1284	1119.76	2.54728	35	Bfaecis	CC01412
GEBKFAOP_04175	hypothetical protein	789	624.756	1397.51	10713.5	Bfaecis	CC01412
GEBKFAOP_04176	Chaperone protein DnaK	1917	1752.76	248.261	5339.45	Bfaecis	CC01412
GEBKFAOP_04177	hypothetical protein	1020	855.755	15.4845	162.597	Bfaecis	CC01412
GEBKFAOP_04178	hypothetical protein	648	483.769	14.2248	84.441	Bfaecis	CC01412
GEBKFAOP_04179	Protein DedA	642	477.771	2.72918	16	Bfaecis	CC01412
GEBKFAOP_04180	hypothetical protein	438	274.579	3.21417	10.829	Bfaecis	CC01412
GEBKFAOP_04181	hypothetical protein	402	239.202	6.32767	18.573	Bfaecis	CC01412
GEBKFAOP_04182	hypothetical protein	1257	1092.76	0.447467	6	Bfaecis	CC01412
GEBKFAOP_04183	hypothetical protein	552	387.857	2.5214	12	Bfaecis	CC01412
GEBKFAOP_04184	hypothetical protein	843	678.756	1.56085	13	Bfaecis	CC01412
GEBKFAOP_04185	hypothetical protein	1542	1377.76	1.83367	31	Bfaecis	CC01412
GEBKFAOP_04186	hypothetical protein	177	43.504	387.753	206.989	Bfaecis	CC01412
GEBKFAOP_04187	ECF RNA polymerase sigma factor SigW	537	372.897	1.55127	7.098	Bfaecis	CC01412
GEBKFAOP_04188	hypothetical protein	360	198.553	5.70595	13.902	Bfaecis	CC01412
GEBKFAOP_04189	hypothetical protein	573	408.823	16.9515	85.038	Bfaecis	CC01412
GEBKFAOP_04190	hypothetical protein	2730	2565.76	2.09634	66	Bfaecis	CC01412
GEBKFAOP_04191	H(+)/Cl(-) exchange transporter ClcA	1572	1407.76	4.63122	80	Bfaecis	CC01412
GEBKFAOP_04192	Endonuclease 4	834	669.756	95.6963	786.465	Bfaecis	CC01412
GEBKFAOP_04193	hypothetical protein	2619	2454.76	0.365188	11	Bfaecis	CC01412
GEBKFAOP_04194	Glucokinase	972	807.755	0.302673	3	Bfaecis	CC01412
GEBKFAOP_04195	hypothetical protein	1629	1464.76	1.54497	27.768	Bfaecis	CC01412
GEBKFAOP_04196	N-acetylglucosamine-6-O-sulfatase	1611	1446.76	0.844945	15	Bfaecis	CC01412
GEBKFAOP_04197	Heparin-sulfate lyase	2001	1836.76	1.1124	25.071	Bfaecis	CC01412
GEBKFAOP_04198	hypothetical protein	1287	1122.76	1.08878	15	Bfaecis	CC01412
GEBKFAOP_04199	hypothetical protein	2436	2271.76	0.251113	7	Bfaecis	CC01412
GEBKFAOP_04200	Chondroitin sulfate ABC exolyase	2928	2763.76	0.265384	9	Bfaecis	CC01412
GEBKFAOP_04201	SusD-like protein P25	1692	1527.76	2.10159	39.398	Bfaecis	CC01412
GEBKFAOP_04202	TonB-dependent receptor P3	3153	2988.76	1.70743	62.618	Bfaecis	CC01412
GEBKFAOP_04203	hypothetical protein	2166	2001.76	1.87275	46	Bfaecis	CC01412
GEBKFAOP_04204	Heparin-sulfate lyase	2124	1959.76	1.12278	27	Bfaecis	CC01412
GEBKFAOP_04205	hypothetical protein	2280	2115.76	1.92591	50	Bfaecis	CC01412
GEBKFAOP_04206	hypothetical protein	132	19.3	46.4482	11	Bfaecis	CC01412
GEBKFAOP_04207	hypothetical protein	108	11.878	61.7495	9	Bfaecis	CC01412
GEBKFAOP_04208	Sensor histidine kinase RcsC	4062	3897.76	15.9806	764.321	Bfaecis	CC01412
GEBKFAOP_04209	Serine-protein kinase RsbW	408	245.079	0.332526	1	Bfaecis	CC01412
GEBKFAOP_04210	hypothetical protein	1923	1758.76	0.185348	4	Bfaecis	CC01412
GEBKFAOP_04211	Riboflavin-binding protein RibY	951	786.755	0.207168	2	Bfaecis	CC01412
GEBKFAOP_04212	Serine-protein kinase RsbW	840	675.756	0.120599	1	Bfaecis	CC01412
GEBKFAOP_04213	hypothetical protein	258	105.282	0	0	Bfaecis	CC01412
GEBKFAOP_04214	hypothetical protein	390	227.522	6.08916	17	Bfaecis	CC01412
GEBKFAOP_04215	Tryptophan synthase beta chain	1371	1206.76	118.436	1753.76	Bfaecis	CC01412
GEBKFAOP_04216	hypothetical protein	1830	1665.76	11.4366	233.764	Bfaecis	CC01412
GEBKFAOP_04217	Ktr system potassium uptake protein A	687	522.764	15.7912	101.295	Bfaecis	CC01412
GEBKFAOP_04218	hypothetical protein	1032	867.755	14.3656	152.964	Bfaecis	CC01412
GEBKFAOP_04219	Glutamate racemase	843	678.756	23.653	197.001	Bfaecis	CC01412
GEBKFAOP_04220	hypothetical protein	234	85.435	44.8328	47	Bfaecis	CC01412
GEBKFAOP_04221	putative N-acetyl-LL-diaminopimelate aminotransferase	1152	987.755	22.3417	270.791	Bfaecis	CC01412
GEBKFAOP_04222	Glutamate 5-kinase	1083	918.755	36.6238	412.887	Bfaecis	CC01412
GEBKFAOP_04223	Gamma-glutamyl phosphate reductase	1254	1089.76	52.664	704.223	Bfaecis	CC01412
GEBKFAOP_04224	N-succinylornithine carbamoyltransferase	954	789.755	68.6933	665.694	Bfaecis	CC01412
GEBKFAOP_04225	Thiosulfate sulfurtransferase GlpE	393	230.437	58.0103	164.031	Bfaecis	CC01412
GEBKFAOP_04226	hypothetical protein	714	549.759	133.059	897.605	Bfaecis	CC01412
GEBKFAOP_04227	hypothetical protein	1149	984.755	104.372	1261.18	Bfaecis	CC01412
GEBKFAOP_04228	D-alanine--D-alanine ligase	975	810.755	88.5428	880.868	Bfaecis	CC01412
GEBKFAOP_04229	Ribosomal large subunit pseudouridine synthase D	1074	909.755	95.8529	1070.04	Bfaecis	CC01412
GEBKFAOP_04230	hypothetical protein	651	486.768	85.3185	509.604	Bfaecis	CC01412
GEBKFAOP_04231	50S ribosomal protein L34	162	34.308	104.525	44.003	Bfaecis	CC01412
GEBKFAOP_04232	Elongation factor P	567	402.831	781.553	3863.22	Bfaecis	CC01412
GEBKFAOP_04233	Alkaline phosphatase 3	1401	1236.76	118.984	1805.68	Bfaecis	CC01412
GEBKFAOP_04234	hypothetical protein	1599	1434.76	13.8027	243.001	Bfaecis	CC01412
GEBKFAOP_04235	1,4-alpha-glucan branching enzyme GlgB	1854	1689.76	114.018	2364.1	Bfaecis	CC01412
GEBKFAOP_04236	Glucan 1,4-alpha-glucosidase SusB	2217	2052.76	314.508	7922.03	Bfaecis	CC01412
GEBKFAOP_04237	TonB-dependent receptor SusC	3015	2850.76	260.416	9109.53	Bfaecis	CC01412
GEBKFAOP_04238	Starch-binding protein SusD	1656	1491.76	233.313	4270.75	Bfaecis	CC01412
GEBKFAOP_04239	Outer membrane protein SusE	1164	999.755	286.061	3509.29	Bfaecis	CC01412
GEBKFAOP_04240	Outer membrane protein SusF	1458	1293.76	238.208	3781.61	Bfaecis	CC01412
GEBKFAOP_04241	Alpha-amylase SusG	2079	1914.76	97.3356	2286.93	Bfaecis	CC01412
GEBKFAOP_04242	UDP-2,3-diacylglucosamine hydrolase	765	600.758	98.864	728.795	Bfaecis	CC01412
GEBKFAOP_04243	Fe-S protein maturation auxiliary factor SufT	312	153.333	248.516	467.584	Bfaecis	CC01412
GEBKFAOP_04244	hypothetical protein	696	531.764	25.2118	164.509	Bfaecis	CC01412
GEBKFAOP_04245	hypothetical protein	990	825.755	36.9182	374.076	Bfaecis	CC01412
GEBKFAOP_04246	Acetate kinase	1200	1035.76	366.887	4662.91	Bfaecis	CC01412
GEBKFAOP_04247	Phosphate acetyltransferase	1020	855.755	328.442	3448.87	Bfaecis	CC01412
GEBKFAOP_04248	Holin-like protein CidA	426	262.761	51.8328	167.122	Bfaecis	CC01412
GEBKFAOP_04249	Inner membrane protein YohK	696	531.764	62.7122	409.203	Bfaecis	CC01412
GEBKFAOP_04250	hypothetical protein	918	753.755	83.6794	773.957	Bfaecis	CC01412
GEBKFAOP_04251	N-acetyltransferase Eis	1017	852.755	48.8518	511.179	Bfaecis	CC01412
GEBKFAOP_04252	Unsaturated 3S-rhamnoglycuronyl hydrolase	1140	975.755	9.72693	116.462	Bfaecis	CC01412
GEBKFAOP_04253	hypothetical protein	1299	1134.76	8.49209	118.245	Bfaecis	CC01412
GEBKFAOP_04254	hypothetical protein	1032	867.755	9.88916	105.299	Bfaecis	CC01412
GEBKFAOP_04255	hypothetical protein	1896	1731.76	1.83531	39	Bfaecis	CC01412
GEBKFAOP_04256	hypothetical protein	879	714.755	2.69297	23.619	Bfaecis	CC01412
GEBKFAOP_04257	hypothetical protein	1959	1794.76	2.56013	56.381	Bfaecis	CC01412
GEBKFAOP_04258	TonB-dependent receptor P26	3069	2904.76	3.11904	111.173	Bfaecis	CC01412
GEBKFAOP_04259	hypothetical protein	1323	1158.76	1.26594	18	Bfaecis	CC01412
GEBKFAOP_04260	Sensor histidine kinase RcsC	4155	3990.76	1.87873	92	Bfaecis	CC01412
GEBKFAOP_04261	hypothetical protein	2019	1854.76	4.54199	103.371	Bfaecis	CC01412
GEBKFAOP_04262	hypothetical protein	1704	1539.76	3.20891	60.629	Bfaecis	CC01412
GEBKFAOP_04263	hypothetical protein	1002	837.755	2.08372	21.42	Bfaecis	CC01412
GEBKFAOP_04264	Non-reducing end beta-L-arabinofuranosidase	2007	1842.76	2.01575	45.58	Bfaecis	CC01412
GEBKFAOP_04265	hypothetical protein	852	687.756	6.3987	54	Bfaecis	CC01412
GEBKFAOP_04266	Retaining alpha-galactosidase	1947	1782.76	1.46282	32	Bfaecis	CC01412
GEBKFAOP_04267	HTH-type transcriptional activator RhaR	2640	2475.76	2.50172	76	Bfaecis	CC01412
GEBKFAOP_04268	hypothetical protein	2469	2304.76	1.20223	34	Bfaecis	CC01412
GEBKFAOP_04269	hypothetical protein	2469	2304.76	6.25918	177.015	Bfaecis	CC01412
GEBKFAOP_04270	hypothetical protein	966	801.755	3.20676	31.548	Bfaecis	CC01412
GEBKFAOP_04271	hypothetical protein	2343	2178.76	2.71002	72.452	Bfaecis	CC01412
GEBKFAOP_04272	hypothetical protein	1419	1254.76	30.8914	475.624	Bfaecis	CC01412
GEBKFAOP_04273	hypothetical protein	414	250.966	5.06825	15.608	Bfaecis	CC01412
GEBKFAOP_04274	hypothetical protein	3366	3201.76	6.86855	269.849	Bfaecis	CC01412
GEBKFAOP_04275	hypothetical protein	885	720.755	11.5338	102.006	Bfaecis	CC01412
GEBKFAOP_04276	hypothetical protein	2238	2073.76	13.9964	356.157	Bfaecis	CC01412
GEBKFAOP_04277	hypothetical protein	96	9.867	148.663	18	Bfaecis	CC01412
GEBKFAOP_04278	hypothetical protein	765	600.758	75.2109	554.432	Bfaecis	CC01412
GEBKFAOP_04279	hypothetical protein	837	672.756	10.3902	85.773	Bfaecis	CC01412
GEBKFAOP_04280	hypothetical protein	783	618.757	12.8996	97.941	Bfaecis	CC01412
GEBKFAOP_04281	hypothetical protein	615	450.787	10.3191	57.08	Bfaecis	CC01412
GEBKFAOP_04282	Tyrosine recombinase XerC	1152	987.755	6.93046	84	Bfaecis	CC01412
GEBKFAOP_04283	hypothetical protein	1221	1056.76	3.23897	42	Bfaecis	CC01412
GEBKFAOP_04284	hypothetical protein	339	178.556	4.66671	10.225	Bfaecis	CC01412
GEBKFAOP_04285	hypothetical protein	366	204.307	11.9057	29.847	Bfaecis	CC01412
GEBKFAOP_04286	hypothetical protein	1077	912.755	2.42392	27.148	Bfaecis	CC01412
GEBKFAOP_04287	hypothetical protein	300	142.334	5.02692	8.78	Bfaecis	CC01412
GEBKFAOP_04288	hypothetical protein	555	390.849	3.55404	17.045	Bfaecis	CC01412
GEBKFAOP_04289	hypothetical protein	405	242.141	4.37529	13	Bfaecis	CC01412
GEBKFAOP_04290	hypothetical protein	843	678.756	5.52375	46.006	Bfaecis	CC01412
GEBKFAOP_04291	hypothetical protein	903	738.755	0.551749	5.002	Bfaecis	CC01412
GEBKFAOP_04292	hypothetical protein	429	265.709	0	0	Bfaecis	CC01412
GEBKFAOP_04293	hypothetical protein	2073	1908.76	0.384259	9	Bfaecis	CC01412
GEBKFAOP_04294	hypothetical protein	375	212.981	12.1219	31.68	Bfaecis	CC01412
GEBKFAOP_04295	hypothetical protein	519	354.959	7.61603	33.172	Bfaecis	CC01412
GEBKFAOP_04296	DNA topoisomerase 3	2088	1923.76	0.084725	2	Bfaecis	CC01412
GEBKFAOP_04297	hypothetical protein	1317	1152.76	0.141392	2	Bfaecis	CC01412
GEBKFAOP_04298	hypothetical protein	702	537.762	30.7464	202.886	Bfaecis	CC01412
GEBKFAOP_04299	hypothetical protein	1017	852.755	37.0357	387.536	Bfaecis	CC01412
GEBKFAOP_04300	hypothetical protein	2010	1845.76	0.044153	1	Bfaecis	CC01412
GEBKFAOP_04301	hypothetical protein	1239	1074.76	0.075827	1	Bfaecis	CC01412
GEBKFAOP_04302	hypothetical protein	423	259.799	0	0	Bfaecis	CC01412
GEBKFAOP_04303	hypothetical protein	783	618.757	0.131708	1	Bfaecis	CC01412
GEBKFAOP_04304	hypothetical protein	429	265.709	0	0	Bfaecis	CC01412
GEBKFAOP_04305	hypothetical protein	630	465.775	0.174967	1	Bfaecis	CC01412
GEBKFAOP_04306	hypothetical protein	297	139.604	0.583759	1	Bfaecis	CC01412
GEBKFAOP_04307	hypothetical protein	363	201.431	0	0	Bfaecis	CC01412
GEBKFAOP_04308	hypothetical protein	2514	2349.76	0.034682	1	Bfaecis	CC01412
GEBKFAOP_04309	hypothetical protein	351	189.938	0	0	Bfaecis	CC01412
GEBKFAOP_04310	hypothetical protein	606	441.796	0	0	Bfaecis	CC01412
GEBKFAOP_04311	hypothetical protein	996	831.755	0	0	Bfaecis	CC01412
GEBKFAOP_04312	hypothetical protein	624	459.779	0.177249	1	Bfaecis	CC01412
GEBKFAOP_04313	hypothetical protein	297	139.604	0.583759	1	Bfaecis	CC01412
GEBKFAOP_04314	hypothetical protein	1317	1152.76	0	0	Bfaecis	CC01412
GEBKFAOP_04315	hypothetical protein	936	771.755	0.105597	1	Bfaecis	CC01412
GEBKFAOP_04316	hypothetical protein	582	417.817	0.252098	1.292	Bfaecis	CC01412
GEBKFAOP_04317	hypothetical protein	453	289.406	0.762426	2.708	Bfaecis	CC01412
GEBKFAOP_04318	hypothetical protein	321	161.681	0	0	Bfaecis	CC01412
GEBKFAOP_04319	hypothetical protein	483	319.161	0.510684	2	Bfaecis	CC01412
GEBKFAOP_04320	hypothetical protein	222	75.938	0	0	Bfaecis	CC01412
GEBKFAOP_04321	hypothetical protein	534	369.906	0.220313	1	Bfaecis	CC01412
GEBKFAOP_04322	hypothetical protein	513	348.982	4.16672	17.843	Bfaecis	CC01412
GEBKFAOP_04323	Tyrosine recombinase XerC	1230	1065.76	19.9699	261.157	Bfaecis	CC01412
GEBKFAOP_04324	tRNA-Ser(tga)	86	8.879	34.1296	3.718	Bfaecis	CC01412
GEBKFAOP_04325	Endonuclease MutS2	2502	2337.76	35.4894	1018.04	Bfaecis	CC01412
GEBKFAOP_04326	Cobalt/magnesium transport protein CorA	1053	888.755	49.2131	536.699	Bfaecis	CC01412
GEBKFAOP_04327	L-serine dehydratase TdcG	1209	1044.76	61.6129	789.867	Bfaecis	CC01412
GEBKFAOP_04328	hypothetical protein	501	337.047	55.1296	228.004	Bfaecis	CC01412
GEBKFAOP_04329	hypothetical protein	444	280.498	52.6404	181.182	Bfaecis	CC01412
GEBKFAOP_04330	Heparin lyase I	1179	1014.75	3.29272	41	Bfaecis	CC01412
GEBKFAOP_04331	hypothetical protein	552	387.857	70.1833	334.02	Bfaecis	CC01412
GEBKFAOP_04332	Adaptive-response sensory-kinase SasA	3528	3363.76	6.51731	269.005	Bfaecis	CC01412
GEBKFAOP_04333	hypothetical protein	2643	2478.76	0.821937	25	Bfaecis	CC01412
GEBKFAOP_04334	TonB-dependent receptor SusC	2976	2811.76	1.47817	51	Bfaecis	CC01412
GEBKFAOP_04335	Starch-binding protein SusD	1578	1413.76	1.0376	18	Bfaecis	CC01412
GEBKFAOP_04336	hypothetical protein	1743	1578.76	1.93749	37.534	Bfaecis	CC01412
GEBKFAOP_04337	Arabinogalactan endo-beta-1,4-galactanase	1089	924.755	1.55771	17.676	Bfaecis	CC01412
GEBKFAOP_04338	Beta-galactosidase BoGH2A	2442	2277.76	8.86197	247.688	Bfaecis	CC01412
GEBKFAOP_04339	hypothetical protein	513	348.982	130.96	560.803	Bfaecis	CC01412
GEBKFAOP_04340	hypothetical protein	531	366.918	2.66529	12	Bfaecis	CC01412
GEBKFAOP_04341	5,10-methylenetetrahydrofolate reductase	954	789.755	90.2341	874.442	Bfaecis	CC01412
GEBKFAOP_04342	hypothetical protein	1125	960.755	59.1423	697.234	Bfaecis	CC01412
GEBKFAOP_04343	hypothetical protein	1584	1419.76	68.0836	1186.11	Bfaecis	CC01412
GEBKFAOP_04344	Gliding motility lipoprotein GldH	480	316.181	31.6096	122.637	Bfaecis	CC01412
GEBKFAOP_04345	Peptidoglycan glycosyltransferase MrdB	1458	1293.76	32.2081	511.311	Bfaecis	CC01412
GEBKFAOP_04346	Peptidoglycan D,D-transpeptidase MrdA	1863	1698.76	79.6838	1661	Bfaecis	CC01412
GEBKFAOP_04347	hypothetical protein	498	334.065	143.513	588.288	Bfaecis	CC01412
GEBKFAOP_04348	Cell shape-determining protein MreC	843	678.756	141.605	1179.39	Bfaecis	CC01412
GEBKFAOP_04349	Cell shape-determining protein Mbl	1023	858.755	373.007	3930.56	Bfaecis	CC01412
GEBKFAOP_04350	Bifunctional purine biosynthesis protein PurH	1524	1359.76	486.61	8119.13	Bfaecis	CC01412
GEBKFAOP_04351	Neutral endopeptidase	2037	1872.76	621.554	14283.3	Bfaecis	CC01412
GEBKFAOP_04352	putative ABC transporter ATP-binding protein YheS	1956	1791.76	90.4898	1989.51	Bfaecis	CC01412
GEBKFAOP_04353	hypothetical protein	912	747.755	594.048	5450.65	Bfaecis	CC01412
GEBKFAOP_04354	Outer membrane protein assembly factor BamA	2367	2202.76	32.2507	871.711	Bfaecis	CC01412
GEBKFAOP_04355	hypothetical protein	4443	4278.76	41.5629	2182.18	Bfaecis	CC01412
GEBKFAOP_04356	Sensor histidine kinase RcsC	2433	2268.76	31.9034	888.164	Bfaecis	CC01412
GEBKFAOP_04357	Multidrug resistance protein NorM	1359	1194.76	45.2694	663.669	Bfaecis	CC01412
GEBKFAOP_04358	putative zinc protease	1239	1074.76	128.018	1688.29	Bfaecis	CC01412
GEBKFAOP_04359	Putative peptidyl-prolyl cis-trans isomerase	840	675.756	188.92	1566.52	Bfaecis	CC01412
GEBKFAOP_04360	Transcriptional regulatory protein ZraR	1374	1209.76	67.9281	1008.36	Bfaecis	CC01412
GEBKFAOP_04361	Adaptive-response sensory-kinase SasA	4110	3945.76	1.81758	88.002	Bfaecis	CC01412
GEBKFAOP_04362	hypothetical protein	105	11.253	0	0	Bfaecis	CC01412
GEBKFAOP_04363	Endo-4-O-sulfatase	1461	1296.76	0.232878	3.706	Bfaecis	CC01412
GEBKFAOP_04364	hypothetical protein	1383	1218.76	0.153423	2.294	Bfaecis	CC01412
GEBKFAOP_04365	hypothetical protein	2085	1920.76	0.254572	6	Bfaecis	CC01412
GEBKFAOP_04366	Arylsulfatase	1557	1392.76	0.292568	5	Bfaecis	CC01412
GEBKFAOP_04367	hypothetical protein	270	115.583	1714.81	2432.08	Bfaecis	CC01412
GEBKFAOP_04368	hypothetical protein	1578	1413.76	58.6335	1017.16	Bfaecis	CC01412
GEBKFAOP_04369	hypothetical protein	1638	1473.76	56.0151	1012.97	Bfaecis	CC01412
GEBKFAOP_04370	hypothetical protein	969	804.755	66.0207	651.946	Bfaecis	CC01412
GEBKFAOP_04371	hypothetical protein	1980	1815.76	65.2119	1452.95	Bfaecis	CC01412
GEBKFAOP_04372	TonB-dependent receptor P26	3105	2940.76	51.7655	1867.96	Bfaecis	CC01412
GEBKFAOP_04373	hypothetical protein	1365	1200.76	60.3381	889.025	Bfaecis	CC01412
GEBKFAOP_04374	Sensor histidine kinase RcsC	4041	3876.76	5.83073	277.37	Bfaecis	CC01412
GEBKFAOP_04375	hypothetical protein	2283	2118.76	87.1002	2264.47	Bfaecis	CC01412
GEBKFAOP_04376	hypothetical protein	948	783.755	95.428	917.749	Bfaecis	CC01412
GEBKFAOP_04377	Cellobiose 2-epimerase	1164	999.755	65.4767	803.245	Bfaecis	CC01412
GEBKFAOP_04378	hypothetical protein	1446	1281.76	86.9775	1367.98	Bfaecis	CC01412
GEBKFAOP_04379	hypothetical protein	1152	987.755	48.6977	590.235	Bfaecis	CC01412
GEBKFAOP_04380	hypothetical protein	3597	3432.76	25.0838	1056.58	Bfaecis	CC01412
GEBKFAOP_04381	3-oxoacyl-[acyl-carrier-protein] synthase 3	1008	843.755	52.1678	540.116	Bfaecis	CC01412
GEBKFAOP_04382	NADP-reducing hydrogenase subunit HndA	477	313.202	4.10431	15.774	Bfaecis	CC01412
GEBKFAOP_04383	NADP-reducing hydrogenase subunit HndD	1767	1602.76	2.82127	55.485	Bfaecis	CC01412
GEBKFAOP_04384	Ion-translocating oxidoreductase complex subunit C	1908	1743.76	5.56311	119.034	Bfaecis	CC01412
GEBKFAOP_04385	hypothetical protein	2757	2592.76	8.01546	255.01	Bfaecis	CC01412
GEBKFAOP_04386	hypothetical protein	1368	1203.76	0.541607	8	Bfaecis	CC01412
GEBKFAOP_04387	Porin P	1152	987.755	0.165011	2	Bfaecis	CC01412
GEBKFAOP_04388	hypothetical protein	1437	1272.76	0.064031	1	Bfaecis	CC01412
GEBKFAOP_04389	hypothetical protein	372	210.084	67.4975	174	Bfaecis	CC01412
GEBKFAOP_04390	Mannonate dehydratase	1188	1023.75	1.00649	12.644	Bfaecis	CC01412
GEBKFAOP_04391	putative oxidoreductase UxuB	816	651.756	2.17023	17.356	Bfaecis	CC01412
GEBKFAOP_04392	hypothetical protein	438	274.579	7.07149	23.826	Bfaecis	CC01412
GEBKFAOP_04393	Retaining alpha-galactosidase	1485	1320.76	1.73845	28.174	Bfaecis	CC01412
GEBKFAOP_04394	putative oxidoreductase/MSMEI_2347	843	678.756	54.6945	455.538	Bfaecis	CC01412
GEBKFAOP_04395	hypothetical protein	111	12.613	51.6902	8	Bfaecis	CC01412
GEBKFAOP_04396	N-acetylmuramic acid 6-phosphate etherase	828	663.756	8.15137	66.391	Bfaecis	CC01412
GEBKFAOP_04397	hypothetical protein	384	221.699	15.4786	42.108	Bfaecis	CC01412
GEBKFAOP_04398	hypothetical protein	783	618.757	15.6108	118.526	Bfaecis	CC01412
GEBKFAOP_04399	hypothetical protein	2817	2652.76	3.90386	127.075	Bfaecis	CC01412
GEBKFAOP_04400	RNA polymerase sigma factor YlaC	516	351.969	0	0	Bfaecis	CC01412
GEBKFAOP_04401	hypothetical protein	96	9.867	0	0	Bfaecis	CC01412
GEBKFAOP_04402	TonB-dependent receptor P26	3228	3063.76	0.4788	18	Bfaecis	CC01412
GEBKFAOP_04403	hypothetical protein	1716	1551.76	1.47051	28	Bfaecis	CC01412
GEBKFAOP_04404	hypothetical protein	1425	1260.76	0.38784	6	Bfaecis	CC01412
GEBKFAOP_04405	hypothetical protein	1401	1236.76	0.263578	4	Bfaecis	CC01412
GEBKFAOP_04406	hypothetical protein	1269	1104.76	13.0541	176.962	Bfaecis	CC01412
GEBKFAOP_04407	Beta-xylosidase	1653	1488.76	0.054741	1	Bfaecis	CC01412
GEBKFAOP_04408	Unsaturated glucuronyl hydrolase	1221	1056.76	0.308473	4	Bfaecis	CC01412
GEBKFAOP_04409	hypothetical protein	477	313.202	837.886	3220.16	Bfaecis	CC01412
GEBKFAOP_04410	hypothetical protein	1290	1125.76	56.61	781.996	Bfaecis	CC01412
GEBKFAOP_04411	Metalloprotease LoiP	786	621.756	113.313	864.506	Bfaecis	CC01412
GEBKFAOP_04412	hypothetical protein	2379	2214.76	20.3095	551.941	Bfaecis	CC01412
GEBKFAOP_04413	hypothetical protein	435	271.62	89.3293	297.731	Bfaecis	CC01412
GEBKFAOP_04414	hypothetical protein	819	654.756	99.3572	798.263	Bfaecis	CC01412
GEBKFAOP_04415	hypothetical protein	882	717.755	5.61001	49.409	Bfaecis	CC01412
GEBKFAOP_04416	hypothetical protein	1455	1290.76	5.27963	83.621	Bfaecis	CC01412
GEBKFAOP_04417	tRNA-specific 2-thiouridylase MnmA	1068	903.755	382.06	4236.92	Bfaecis	CC01412
GEBKFAOP_04418	putative transcriptional regulatory protein NarL	663	498.766	20.0112	122.472	Bfaecis	CC01412
GEBKFAOP_04419	hypothetical protein	591	426.811	382.758	2004.6	Bfaecis	CC01412
GEBKFAOP_04420	Na(+)/H(+) antiporter NhaC	1428	1263.76	11.5438	179.01	Bfaecis	CC01412
GEBKFAOP_04421	hypothetical protein	873	708.756	18.9768	165.039	Bfaecis	CC01412
GEBKFAOP_04422	hypothetical protein	435	271.62	19.963	66.536	Bfaecis	CC01412
GEBKFAOP_04423	putative transporter	1176	1011.75	20.4301	253.638	Bfaecis	CC01412
GEBKFAOP_04424	Biosynthetic peptidoglycan transglycosylase	2319	2154.76	6.18409	163.509	Bfaecis	CC01412
GEBKFAOP_04425	hypothetical protein	5649	5484.76	17.9038	1204.95	Bfaecis	CC01412
GEBKFAOP_04426	Peptidyl-prolyl cis-trans isomerase Mip	402	239.202	58.901	172.884	Bfaecis	CC01412
GEBKFAOP_04427	Thiol-disulfide oxidoreductase ResA	558	393.845	25.4991	123.23	Bfaecis	CC01412
GEBKFAOP_04428	hypothetical protein	393	230.437	0.70731	2	Bfaecis	CC01412
GEBKFAOP_04429	hypothetical protein	396	233.361	96.796	277.175	Bfaecis	CC01412
GEBKFAOP_04430	hypothetical protein	420	256.851	45.0546	142	Bfaecis	CC01412
GEBKFAOP_04431	hypothetical protein	537	372.897	27.7598	127.02	Bfaecis	CC01412
GEBKFAOP_04432	Transcriptional regulatory protein WalR	696	531.764	18.5181	120.832	Bfaecis	CC01412
GEBKFAOP_04433	Adaptive-response sensory-kinase SasA	1515	1350.76	7.91375	131.168	Bfaecis	CC01412
GEBKFAOP_04434	hypothetical protein	2109	1944.76	0.586672	14	Bfaecis	CC01412
GEBKFAOP_04435	Bifunctional aspartate aminotransferase and L-aspartate beta-decarboxylase	1644	1479.76	21.2431	385.723	Bfaecis	CC01412
GEBKFAOP_04436	Aspartate/alanine antiporter	1695	1530.76	9.05062	170.001	Bfaecis	CC01412
GEBKFAOP_04437	Formate--tetrahydrofolate ligase	1668	1503.76	99.0065	1826.88	Bfaecis	CC01412
GEBKFAOP_04438	Serine hydroxymethyltransferase	1281	1116.76	742.752	10178.2	Bfaecis	CC01412
GEBKFAOP_04439	hypothetical protein	738	573.758	30.7402	216.423	Bfaecis	CC01412
GEBKFAOP_04440	Flavoredoxin	570	405.825	54.7033	272.408	Bfaecis	CC01412
GEBKFAOP_04441	Aspartate carbamoyltransferase regulatory chain	474	310.223	229.219	872.551	Bfaecis	CC01412
GEBKFAOP_04442	Aspartate carbamoyltransferase catalytic subunit	942	777.755	156.513	1493.69	Bfaecis	CC01412
GEBKFAOP_04443	Penicillin-binding protein 1A	2340	2175.76	62.6809	1673.45	Bfaecis	CC01412
GEBKFAOP_04444	hypothetical protein	381	218.792	48.0912	129.111	Bfaecis	CC01412
GEBKFAOP_04445	8-amino-3,8-dideoxy-manno-octulosonate cytidylyltransferase	753	588.758	143.661	1037.88	Bfaecis	CC01412
GEBKFAOP_04446	putative zinc protease	1284	1119.76	80.5915	1107.34	Bfaecis	CC01412
GEBKFAOP_04447	hypothetical protein	1170	1005.75	22.4676	277.279	Bfaecis	CC01412
GEBKFAOP_04448	Ribose-phosphate pyrophosphokinase	939	774.755	1142.39	10860.4	Bfaecis	CC01412
GEBKFAOP_04449	Adaptive-response sensory-kinase SasA	4398	4233.76	6.803	353.422	Bfaecis	CC01412
GEBKFAOP_04450	hypothetical protein	729	564.758	62.116	430.461	Bfaecis	CC01412
GEBKFAOP_04451	p-aminobenzoyl-glutamate transport protein	1455	1290.76	26.6384	421.91	Bfaecis	CC01412
GEBKFAOP_04452	hypothetical protein	2040	1875.76	11.8175	272	Bfaecis	CC01412
GEBKFAOP_04453	hypothetical protein	102	10.767	45.4147	6	Bfaecis	CC01412
GEBKFAOP_04454	tRNA-Arg(tct)	75	7.788	0	0	Bfaecis	CC01412
GEBKFAOP_04455	hypothetical protein	276	120.815	1.34909	2	Bfaecis	CC01412
GEBKFAOP_04456	hypothetical protein	102	10.767	22.7073	3	Bfaecis	CC01412
GEBKFAOP_04457	hypothetical protein	735	570.758	217.884	1525.97	Bfaecis	CC01412
GEBKFAOP_04458	Isochorismate synthase MenF	999	834.755	17.4583	178.825	Bfaecis	CC01412
GEBKFAOP_04459	hypothetical protein	597	432.807	28.5613	151.684	Bfaecis	CC01412
GEBKFAOP_04460	hypothetical protein	672	507.765	121.698	758.254	Bfaecis	CC01412
GEBKFAOP_04461	Toxin-antitoxin biofilm protein TabA	447	283.467	311.029	1081.86	Bfaecis	CC01412
GEBKFAOP_04462	1,4-alpha-glucan branching enzyme GlgB	2013	1848.76	155.393	3525.17	Bfaecis	CC01412
GEBKFAOP_04463	hypothetical protein	477	313.202	27.321	105	Bfaecis	CC01412
GEBKFAOP_04464	Alpha-1,4-glucan:maltose-1-phosphate maltosyltransferase	1698	1533.76	56.1754	1057.23	Bfaecis	CC01412
GEBKFAOP_04465	putative NTE family protein	807	642.756	38.8883	306.713	Bfaecis	CC01412
GEBKFAOP_04466	Ferredoxin-type protein NapF	1569	1404.76	16.1674	278.681	Bfaecis	CC01412
GEBKFAOP_04467	hypothetical protein	936	771.755	42.0777	398.474	Bfaecis	CC01412
GEBKFAOP_04468	hypothetical protein	522	357.946	47.2776	207.654	Bfaecis	CC01412
GEBKFAOP_04469	Polyphosphate:ADP phosphotransferase	888	723.755	31.7384	281.867	Bfaecis	CC01412
GEBKFAOP_04470	hypothetical protein	315	156.109	28.1903	54	Bfaecis	CC01412
GEBKFAOP_04471	hypothetical protein	168	37.869	0	0	Bfaecis	CC01412
GEBKFAOP_04472	D-alanine--D-alanine ligase A	171	39.73	90.2543	44	Bfaecis	CC01412
GEBKFAOP_04473	hypothetical protein	507	343.012	10.3191	43.433	Bfaecis	CC01412
GEBKFAOP_04474	hypothetical protein	723	558.758	9.563	65.567	Bfaecis	CC01412
GEBKFAOP_04475	hypothetical protein	897	732.755	0.111218	1	Bfaecis	CC01412
GEBKFAOP_04476	hypothetical protein	1047	882.755	3.04271	32.959	Bfaecis	CC01412
GEBKFAOP_04477	hypothetical protein	1056	891.755	1.74015	19.041	Bfaecis	CC01412
GEBKFAOP_04478	Transcriptional regulatory protein YpdB	720	555.759	1.31974	9	Bfaecis	CC01412
GEBKFAOP_04479	hypothetical protein	246	95.186	905.245	1057.33	Bfaecis	CC01412
GEBKFAOP_04480	Glutamine synthetase	1503	1338.76	72.6286	1193.1	Bfaecis	CC01412
GEBKFAOP_04481	hypothetical protein	174	41.623	97.8975	50	Bfaecis	CC01412
GEBKFAOP_04482	hypothetical protein	693	528.764	5.24022	34	Bfaecis	CC01412
GEBKFAOP_04483	Succinate--CoA ligase [ADP-forming] subunit alpha	861	696.756	13.2602	113.37	Bfaecis	CC01412
GEBKFAOP_04484	Succinate--CoA ligase [ADP-forming] subunit beta	1131	966.755	14.7211	174.632	Bfaecis	CC01412
GEBKFAOP_04485	Malonyl CoA-acyl carrier protein transacylase	888	723.755	801.94	7121.99	Bfaecis	CC01412
GEBKFAOP_04486	Hydroxymethylpyrimidine/phosphomethylpyrimidine kinase	837	672.756	51.3856	424.195	Bfaecis	CC01412
GEBKFAOP_04487	hypothetical protein	99	10.294	0	0	Bfaecis	CC01412
GEBKFAOP_04488	hypothetical protein	732	567.758	0.574154	4	Bfaecis	CC01412
GEBKFAOP_04489	Xylulose kinase	1497	1332.76	1.5287	25	Bfaecis	CC01412
GEBKFAOP_04490	Xylose isomerase	1317	1152.76	7.78218	110.079	Bfaecis	CC01412
GEBKFAOP_04491	hypothetical protein	1236	1071.76	46.9421	617.342	Bfaecis	CC01412
GEBKFAOP_04492	Aspartate aminotransferase	1200	1035.76	121.514	1544.37	Bfaecis	CC01412
GEBKFAOP_04493	Lipoprotein-releasing system transmembrane protein LolE	1245	1080.76	51.8316	687.369	Bfaecis	CC01412
GEBKFAOP_04494	hypothetical protein	267	112.983	50.6904	70.276	Bfaecis	CC01412
GEBKFAOP_04495	D-alanine--D-alanine ligase	1209	1044.76	45.5714	584.218	Bfaecis	CC01412
GEBKFAOP_04496	Mycothiol acetyltransferase	453	289.406	44.1328	156.724	Bfaecis	CC01412
GEBKFAOP_04497	hypothetical protein	1173	1008.75	44.8782	555.506	Bfaecis	CC01412
GEBKFAOP_04498	hypothetical protein	1026	861.755	21.2339	224.533	Bfaecis	CC01412
GEBKFAOP_04499	hypothetical protein	165	36.087	0	0	Bfaecis	CC01412
GEBKFAOP_04500	hypothetical protein	783	618.757	2.37074	18	Bfaecis	CC01412
GEBKFAOP_04501	hypothetical protein	294	136.891	6.54863	11	Bfaecis	CC01412
GEBKFAOP_04502	Galactoside O-acetyltransferase	591	426.811	8.21041	43	Bfaecis	CC01412
GEBKFAOP_04503	hypothetical protein	2478	2313.76	0.211332	6	Bfaecis	CC01412
GEBKFAOP_04504	hypothetical protein	1089	924.755	4.63795	52.629	Bfaecis	CC01412
GEBKFAOP_04505	hypothetical protein	1107	942.755	4.09526	47.375	Bfaecis	CC01412
GEBKFAOP_04506	Transcriptional regulatory protein BtsR	720	555.759	4.83897	32.999	Bfaecis	CC01412
GEBKFAOP_04507	hypothetical protein	294	136.891	19.0506	32	Bfaecis	CC01412
GEBKFAOP_04508	hypothetical protein	438	274.579	22.7803	76.753	Bfaecis	CC01412
GEBKFAOP_04509	hypothetical protein	405	242.141	36.0951	107.247	Bfaecis	CC01412
GEBKFAOP_04510	hypothetical protein	474	310.223	41.3253	157.31	Bfaecis	CC01412
GEBKFAOP_04511	Glycolate permease GlcA	1500	1335.76	16.7815	275.058	Bfaecis	CC01412
GEBKFAOP_04512	hypothetical protein	1455	1290.76	44.8256	709.967	Bfaecis	CC01412
GEBKFAOP_04513	hypothetical protein	588	423.813	46.427	241.442	Bfaecis	CC01412
GEBKFAOP_04514	Propionyl-CoA carboxylase beta chain	1545	1380.76	1.9769	33.494	Bfaecis	CC01412
GEBKFAOP_04515	2-oxoglutarate carboxylase small subunit	1512	1347.76	2.77916	45.961	Bfaecis	CC01412
GEBKFAOP_04516	hypothetical protein	525	360.936	2.6074	11.548	Bfaecis	CC01412
GEBKFAOP_04517	Sensor histidine kinase RcsC	2367	2202.76	5.43074	146.789	Bfaecis	CC01412
GEBKFAOP_04518	ATP-dependent dethiobiotin synthetase BioD 1	648	483.769	1.85086	10.987	Bfaecis	CC01412
GEBKFAOP_04519	hypothetical protein	786	621.756	0.525997	4.013	Bfaecis	CC01412
GEBKFAOP_04520	putative protein	660	495.766	0.986295	6	Bfaecis	CC01412
GEBKFAOP_04521	8-amino-7-oxononanoate synthase	1155	990.755	1.15158	14	Bfaecis	CC01412
GEBKFAOP_04522	Adenosylmethionine-8-amino-7-oxononanoate aminotransferase	2415	2250.76	3.6208	100	Bfaecis	CC01412
GEBKFAOP_04523	hypothetical protein	1107	942.755	2.67975	31	Bfaecis	CC01412
GEBKFAOP_04524	TonB-dependent receptor P3	3129	2964.76	140.459	5109.82	Bfaecis	CC01412
GEBKFAOP_04525	hypothetical protein	1482	1317.76	136.349	2204.73	Bfaecis	CC01412
GEBKFAOP_04526	Fosmidomycin resistance protein	1206	1041.76	41.6934	532.967	Bfaecis	CC01412
GEBKFAOP_04527	Glycerate 2-kinase	1134	969.755	2.8574	34.002	Bfaecis	CC01412
GEBKFAOP_04528	hypothetical protein	246	95.186	53.9569	63.022	Bfaecis	CC01412
GEBKFAOP_04529	hypothetical protein	288	131.48	97.9187	157.977	Bfaecis	CC01412
GEBKFAOP_04530	HTH-type transcriptional repressor PurR	1071	906.755	3.6849	41	Bfaecis	CC01412
GEBKFAOP_04531	putative oxidoreductase UxuB	813	648.756	25.6359	204.079	Bfaecis	CC01412
GEBKFAOP_04532	Mannonate dehydratase	1170	1005.75	26.6152	328.465	Bfaecis	CC01412
GEBKFAOP_04533	DNA polymerase III PolC-type	543	378.878	8.60386	40	Bfaecis	CC01412
GEBKFAOP_04534	Xylan 1,4-beta-xylosidase	2595	2430.76	1.98461	59.195	Bfaecis	CC01412
GEBKFAOP_04535	hypothetical protein	819	654.756	5.2276	42	Bfaecis	CC01412
GEBKFAOP_04536	hypothetical protein	417	253.907	3.20965	10	Bfaecis	CC01412
GEBKFAOP_04537	Putative monooxygenase YcnE	276	120.815	933.341	1383.66	Bfaecis	CC01412
GEBKFAOP_04538	hypothetical protein	840	675.756	1.56778	13	Bfaecis	CC01412
GEBKFAOP_04539	hypothetical protein	639	474.771	0	0	Bfaecis	CC01412
GEBKFAOP_04540	hypothetical protein	699	534.763	7.01081	46.004	Bfaecis	CC01412
GEBKFAOP_04541	hypothetical protein	516	351.969	1266.96	5471.85	Bfaecis	CC01412
GEBKFAOP_04542	Chaperone protein Skp	516	351.969	154.94	669.17	Bfaecis	CC01412
GEBKFAOP_04543	Outer membrane protein assembly factor BamA	2655	2490.76	120.481	3682.29	Bfaecis	CC01412
GEBKFAOP_04544	Ditrans,polycis-undecaprenyl-diphosphate synthase ((2E,6E)-farnesyl-diphosphate specific)	735	570.758	147.048	1029.86	Bfaecis	CC01412
GEBKFAOP_04545	hypothetical protein	1476	1311.76	200.251	3223.25	Bfaecis	CC01412
GEBKFAOP_04546	Riboflavin biosynthesis protein RibD	1047	882.755	29.2519	316.856	Bfaecis	CC01412
GEBKFAOP_04547	Release factor glutamine methyltransferase	837	672.756	55.337	456.816	Bfaecis	CC01412
GEBKFAOP_04548	Regulatory protein RecX	483	319.161	201.438	788.896	Bfaecis	CC01412
GEBKFAOP_04549	Orotate phosphoribosyltransferase	639	474.771	443.34	2582.79	Bfaecis	CC01412
GEBKFAOP_04550	hypothetical protein	411	248.021	303.555	923.834	Bfaecis	CC01412
GEBKFAOP_04551	Argininosuccinate lyase	1341	1176.76	130.23	1880.46	Bfaecis	CC01412
GEBKFAOP_04553	tRNA-Leu(taa)	85	8.816	147.906	16	Bfaecis	CC01412
GEBKFAOP_04554	hypothetical protein	384	221.699	5.5139	15	Bfaecis	CC01412
GEBKFAOP_04555	hypothetical protein	1482	1317.76	1.17504	19	Bfaecis	CC01412
GEBKFAOP_04556	hypothetical protein	1518	1353.76	1330.73	22105.4	Bfaecis	CC01412
GEBKFAOP_04557	hypothetical protein	1554	1389.76	2318.59	39539.4	Bfaecis	CC01412
GEBKFAOP_04558	hypothetical protein	786	621.756	82.1563	626.799	Bfaecis	CC01412
GEBKFAOP_04559	hypothetical protein	1125	960.755	108.252	1276.19	Bfaecis	CC01412
GEBKFAOP_04560	hypothetical protein	465	301.3	57.3461	212.017	Bfaecis	CC01412
GEBKFAOP_04561	hypothetical protein	201	60.07	8.14007	6	Bfaecis	CC01412
GEBKFAOP_04562	hypothetical protein	543	378.878	18.0681	84	Bfaecis	CC01412
GEBKFAOP_04563	hypothetical protein	969	804.755	9.11666	90.026	Bfaecis	CC01412
GEBKFAOP_04564	TonB-dependent receptor P3	3333	3168.76	7.58724	295.013	Bfaecis	CC01412
GEBKFAOP_04565	hypothetical protein	1566	1401.76	6.57496	113.092	Bfaecis	CC01412
GEBKFAOP_04566	hypothetical protein	1104	939.755	7.89862	91.082	Bfaecis	CC01412
GEBKFAOP_04567	hypothetical protein	1191	1026.76	13.1678	165.9	Bfaecis	CC01412
GEBKFAOP_04568	Acetyl-coenzyme A synthetase	1656	1491.76	81.922	1499.57	Bfaecis	CC01412
GEBKFAOP_04569	hypothetical protein	555	390.849	170.7	818.674	Bfaecis	CC01412
GEBKFAOP_04570	Pyrroline-5-carboxylate reductase	774	609.757	87.5211	654.843	Bfaecis	CC01412
GEBKFAOP_04571	[LysW]-aminoadipate semialdehyde transaminase	1122	957.755	145.18	1706.19	Bfaecis	CC01412
GEBKFAOP_04572	N-acetyl-gamma-glutamyl-phosphate reductase	969	804.755	67.7203	668.729	Bfaecis	CC01412
GEBKFAOP_04573	Argininosuccinate synthase	1209	1044.76	115.298	1478.1	Bfaecis	CC01412
GEBKFAOP_04574	hypothetical protein	579	414.819	55.507	282.536	Bfaecis	CC01412
GEBKFAOP_04575	Arginine repressor	474	310.223	42.6053	162.183	Bfaecis	CC01412
GEBKFAOP_04576	L-Rhamnulokinase	1458	1293.76	0.062991	1	Bfaecis	CC01412
GEBKFAOP_04577	L-rhamnose isomerase	1242	1077.76	0.226847	3	Bfaecis	CC01412
GEBKFAOP_04578	L-rhamnose-proton symporter	1020	855.755	0.47637	5.002	Bfaecis	CC01412
GEBKFAOP_04579	Rhamnulose-1-phosphate aldolase	810	645.756	3.7862	30.001	Bfaecis	CC01412
GEBKFAOP_04580	Lactaldehyde reductase	1155	990.755	37.0172	450.026	Bfaecis	CC01412
GEBKFAOP_04581	HTH-type transcriptional activator RhaR	900	735.755	14.6249	132.036	Bfaecis	CC01412
GEBKFAOP_04582	hypothetical protein	432	268.662	5.16483	17.027	Bfaecis	CC01412
GEBKFAOP_04583	tRNA-Met(cat)	74	7.664	10.6337	1	Bfaecis	CC01412
GEBKFAOP_04584	hypothetical protein	591	426.811	71.3606	373.734	Bfaecis	CC01412
GEBKFAOP_04585	3-oxoacyl-[acyl-carrier-protein] reductase FabG	747	582.758	686.819	4911.32	Bfaecis	CC01412
GEBKFAOP_04586	putative RNA pseudouridine synthase	672	507.765	248.118	1545.93	Bfaecis	CC01412
GEBKFAOP_04587	hypothetical protein	2265	2100.76	17.9371	462.377	Bfaecis	CC01412
GEBKFAOP_04588	hypothetical protein	2262	2097.76	28.813	741.671	Bfaecis	CC01412
GEBKFAOP_04589	hypothetical protein	1170	1005.75	30.842	380.629	Bfaecis	CC01412
GEBKFAOP_04590	Polyphenol oxidase	807	642.756	19.0716	150.418	Bfaecis	CC01412
GEBKFAOP_04591	hypothetical protein	1998	1833.76	42.6213	959.038	Bfaecis	CC01412
GEBKFAOP_04592	hypothetical protein	237	87.859	0.927566	1	Bfaecis	CC01412
GEBKFAOP_04593	hypothetical protein	2193	2028.76	137.765	3429.54	Bfaecis	CC01412
GEBKFAOP_04594	hypothetical protein	1713	1548.76	58.0804	1103.77	Bfaecis	CC01412
GEBKFAOP_04595	hypothetical protein	1314	1149.76	56.0827	791.228	Bfaecis	CC01412
GEBKFAOP_04596	hypothetical protein	1572	1407.76	105.416	1820.96	Bfaecis	CC01412
GEBKFAOP_04597	hypothetical protein	429	265.709	35.0064	114.136	Bfaecis	CC01412
GEBKFAOP_04598	hypothetical protein	945	780.755	7.31632	70.093	Bfaecis	CC01412
GEBKFAOP_04599	General stress protein A	915	750.755	64.4212	593.465	Bfaecis	CC01412
GEBKFAOP_04600	N-acetylgalactosamine-N,N'-diacetylbacillosaminyl-diphospho-undecaprenol 4-alpha-N-acetylgalactosaminyltransferase	1122	957.755	60.8903	715.6	Bfaecis	CC01412
GEBKFAOP_04601	Undecaprenyl-phosphate 4-deoxy-4-formamido-L-arabinose transferase	828	663.756	100.396	817.699	Bfaecis	CC01412
GEBKFAOP_04602	General stress protein A	912	747.755	84.7185	777.33	Bfaecis	CC01412
GEBKFAOP_04603	hypothetical protein	732	567.758	65.0309	453.055	Bfaecis	CC01412
GEBKFAOP_04604	hypothetical protein	972	807.755	129.559	1284.14	Bfaecis	CC01412
GEBKFAOP_04605	hypothetical protein	1011	846.755	130.806	1359.11	Bfaecis	CC01412
GEBKFAOP_04606	hypothetical protein	2043	1878.76	109.451	2523.24	Bfaecis	CC01412
GEBKFAOP_04607	hypothetical protein	735	570.758	94.6252	662.715	Bfaecis	CC01412
GEBKFAOP_04608	hypothetical protein	975	810.755	89.9161	894.53	Bfaecis	CC01412
GEBKFAOP_04609	hypothetical protein	1032	867.755	254.206	2706.76	Bfaecis	CC01412
GEBKFAOP_04610	hypothetical protein	606	441.796	405.762	2199.69	Bfaecis	CC01412
GEBKFAOP_04611	Erythronate-4-phosphate dehydrogenase	1050	885.755	51.1775	556.238	Bfaecis	CC01412
GEBKFAOP_04612	Phosphoribosylglycinamide formyltransferase	618	453.785	32.1466	179	Bfaecis	CC01412
GEBKFAOP_04613	Acyl carrier protein	237	87.859	15271	16463.5	Bfaecis	CC01412
GEBKFAOP_04614	3-oxoacyl-[acyl-carrier-protein] synthase 2	1263	1098.76	2843.51	38337.4	Bfaecis	CC01412
GEBKFAOP_04615	Ribonuclease 3	945	780.755	143.133	1371.27	Bfaecis	CC01412
GEBKFAOP_04616	Pyrophosphate--fructose 6-phosphate 1-phosphotransferase	1011	846.755	54.9554	571	Bfaecis	CC01412
GEBKFAOP_04617	hypothetical protein	1512	1347.76	150.155	2483.24	Bfaecis	CC01412
GEBKFAOP_04618	tRNA-specific 2-thiouridylase MnmA	1128	963.755	14.8826	176	Bfaecis	CC01412
GEBKFAOP_04619	hypothetical protein	3084	2919.76	8.99134	322.135	Bfaecis	CC01412
GEBKFAOP_04620	Peptidoglycan-associated lipoprotein	1281	1116.76	4.23255	58	Bfaecis	CC01412
GEBKFAOP_04621	hypothetical protein	1737	1572.76	9.32703	180	Bfaecis	CC01412
GEBKFAOP_04622	hypothetical protein	1170	1005.75	4.3763	54.009	Bfaecis	CC01412
GEBKFAOP_04623	Sugar phosphatase YidA	822	657.756	36.8638	297.531	Bfaecis	CC01412
GEBKFAOP_04624	Cysteine--tRNA ligase	1482	1317.76	181.562	2935.8	Bfaecis	CC01412
GEBKFAOP_04625	Chondroitin sulfate ABC exolyase	2862	2697.76	2.08439	69	Bfaecis	CC01412
GEBKFAOP_04626	Endo-4-O-sulfatase	1620	1455.76	2.47013	44.124	Bfaecis	CC01412
GEBKFAOP_04627	Unsaturated glucuronyl hydrolase	1203	1038.76	3.52073	44.876	Bfaecis	CC01412
GEBKFAOP_04628	Inositol 2-dehydrogenase/D-chiro-inositol 3-dehydrogenase	1092	927.755	2.81182	32.01	Bfaecis	CC01412
GEBKFAOP_04629	Inosose dehydratase	921	756.755	65.8599	611.568	Bfaecis	CC01412
GEBKFAOP_04630	hypothetical protein	222	75.938	6586.75	6137.62	Bfaecis	CC01412
GEBKFAOP_04631	Long-chain-fatty-acid--CoA ligase FadD15	1674	1509.76	34.5254	639.606	Bfaecis	CC01412
GEBKFAOP_04632	Threonylcarbamoyladenosine tRNA methylthiotransferase MtaB	1332	1167.76	66.4274	951.847	Bfaecis	CC01412
GEBKFAOP_04633	Lipid A biosynthesis lauroyltransferase	789	624.756	71.2841	546.475	Bfaecis	CC01412
GEBKFAOP_04634	hypothetical protein	1032	867.755	61.9229	659.351	Bfaecis	CC01412
GEBKFAOP_04635	Methylglyoxal synthase	525	360.936	81.2237	359.733	Bfaecis	CC01412
GEBKFAOP_04636	Dihydroneopterin aldolase	369	207.189	69.1975	175.924	Bfaecis	CC01412
GEBKFAOP_04637	hypothetical protein	972	807.755	39.7612	394.101	Bfaecis	CC01412
GEBKFAOP_04638	hypothetical protein	990	825.755	3.5529	36	Bfaecis	CC01412
GEBKFAOP_04639	hypothetical protein	2682	2517.76	18.3297	566.287	Bfaecis	CC01412
GEBKFAOP_04640	hypothetical protein	2538	2373.76	276.862	8064.32	Bfaecis	CC01412
GEBKFAOP_04641	FMN reductase [NAD(P)H]	741	576.758	102.305	724.037	Bfaecis	CC01412
GEBKFAOP_04642	Chromosomal replication initiator protein DnaA	1410	1245.76	349.589	5343.89	Bfaecis	CC01412
GEBKFAOP_04643	hypothetical protein	147	26.142	0	0	Bfaecis	CC01412
GEBKFAOP_04644	hypothetical protein	894	729.755	103.674	928.361	Bfaecis	CC01412
GEBKFAOP_04645	hypothetical protein	1308	1143.76	27.7117	388.924	Bfaecis	CC01412
GEBKFAOP_04646	hypothetical protein	891	726.755	46.5597	415.208	Bfaecis	CC01412
GEBKFAOP_04647	3',5'-cyclic adenosine monophosphate phosphodiesterase CpdA	1359	1194.76	45.6525	669.286	Bfaecis	CC01412
GEBKFAOP_04648	hypothetical protein	1164	999.755	19.0025	233.116	Bfaecis	CC01412
GEBKFAOP_04649	hypothetical protein	537	372.897	182.128	833.363	Bfaecis	CC01412
GEBKFAOP_04650	LPS-assembly protein LptD	2712	2547.76	82.819	2589.14	Bfaecis	CC01412
GEBKFAOP_04651	Uracil-DNA glycosylase	663	498.766	41.4845	253.893	Bfaecis	CC01412
GEBKFAOP_04652	Aspartate--ammonia ligase	1038	873.755	50.5169	541.619	Bfaecis	CC01412
GEBKFAOP_04653	tRNA-Arg(ccg)	74	7.664	0	0	Bfaecis	CC01412
GEBKFAOP_04654	hypothetical protein	2853	2688.76	31.2751	1031.85	Bfaecis	CC01412
GEBKFAOP_04655	Hexitol phosphatase A	675	510.764	109.208	684.454	Bfaecis	CC01412
GEBKFAOP_04656	hypothetical protein	807	642.756	37.3125	294.285	Bfaecis	CC01412
GEBKFAOP_04657	hypothetical protein	501	337.047	24.9155	103.045	Bfaecis	CC01412
GEBKFAOP_04658	Glucose-6-phosphate isomerase	1338	1173.76	450.364	6486.48	Bfaecis	CC01412
GEBKFAOP_04659	Glycerol-3-phosphate dehydrogenase [NAD(P)+]	996	831.755	172.188	1757.38	Bfaecis	CC01412
GEBKFAOP_04660	Lysine--tRNA ligase	1731	1566.76	258.511	4969.91	Bfaecis	CC01412
GEBKFAOP_04661	Multidrug export protein MepA	1383	1218.76	20.2683	303.111	Bfaecis	CC01412
GEBKFAOP_04662	HTH-type transcriptional activator RhaR	867	702.756	5.14278	44.348	Bfaecis	CC01412
GEBKFAOP_04663	Solvent efflux pump periplasmic linker SrpA	1071	906.755	12.0027	133.548	Bfaecis	CC01412
GEBKFAOP_04664	Multidrug resistance protein MdtB	3141	2976.76	8.3351	304.454	Bfaecis	CC01412
GEBKFAOP_04665	hypothetical protein	1368	1203.76	9.77707	144.416	Bfaecis	CC01412
GEBKFAOP_04666	hypothetical protein	435	271.62	15.6017	52	Bfaecis	CC01412
GEBKFAOP_04667	hypothetical protein	225	78.297	110.969	106.614	Bfaecis	CC01412
GEBKFAOP_04668	hypothetical protein	294	136.891	56.1948	94.393	Bfaecis	CC01412
GEBKFAOP_04669	hypothetical protein	777	612.757	11.0415	83.02	Bfaecis	CC01412
GEBKFAOP_04670	hypothetical protein	435	271.62	0.900101	3	Bfaecis	CC01412
GEBKFAOP_04671	hypothetical protein	213	69.024	66.1019	55.987	Bfaecis	CC01412
GEBKFAOP_04672	hypothetical protein	462	298.324	107.083	391.99	Bfaecis	CC01412
GEBKFAOP_04673	hypothetical protein	1533	1368.76	12.6224	212	Bfaecis	CC01412
GEBKFAOP_04674	hypothetical protein	1404	1239.76	8.95014	136.155	Bfaecis	CC01412
GEBKFAOP_04675	Spore coat protein SA	1161	996.755	17.8974	218.9	Bfaecis	CC01412
GEBKFAOP_04676	hypothetical protein	1167	1002.75	23.1721	285.121	Bfaecis	CC01412
GEBKFAOP_04677	Putative glycosyltransferase EpsH	966	801.755	22.306	219.448	Bfaecis	CC01412
GEBKFAOP_04678	hypothetical protein	822	657.756	42.553	343.449	Bfaecis	CC01412
GEBKFAOP_04679	hypothetical protein	111	12.613	24.3207	3.764	Bfaecis	CC01412
GEBKFAOP_04680	UDP-glucose:undecaprenyl-phosphate glucose-1-phosphate transferase	687	522.764	14.541	93.275	Bfaecis	CC01412
GEBKFAOP_04681	Putative pyridoxal phosphate-dependent aminotransferase EpsN	1260	1095.76	30.2121	406.221	Bfaecis	CC01412
GEBKFAOP_04682	hypothetical protein	171	39.73	246.116	119.984	Bfaecis	CC01412
GEBKFAOP_04683	hypothetical protein	795	630.756	36.8106	284.906	Bfaecis	CC01412
GEBKFAOP_04684	hypothetical protein	2448	2283.76	34.8929	977.809	Bfaecis	CC01412
GEBKFAOP_04685	hypothetical protein	153	29.302	1098.92	395.121	Bfaecis	CC01412
GEBKFAOP_04686	hypothetical protein	234	85.435	196.834	206.349	Bfaecis	CC01412
GEBKFAOP_04687	hypothetical protein	345	184.236	10.6162	24	Bfaecis	CC01412
GEBKFAOP_04688	hypothetical protein	102	10.767	0	0	Bfaecis	CC01412
GEBKFAOP_04689	hypothetical protein	492	328.103	1.4903	6	Bfaecis	CC01412
GEBKFAOP_04690	hypothetical protein	2442	2277.76	1.21648	34	Bfaecis	CC01412
GEBKFAOP_04691	hypothetical protein	363	201.431	26.2978	65	Bfaecis	CC01412
GEBKFAOP_04692	hypothetical protein	258	105.282	181.679	234.707	Bfaecis	CC01412
GEBKFAOP_04693	hypothetical protein	360	198.553	265.778	647.536	Bfaecis	CC01412
GEBKFAOP_04694	hypothetical protein	210	66.763	2769.67	2269	Bfaecis	CC01412
GEBKFAOP_04695	NADP-dependent 3-hydroxy acid dehydrogenase YdfG	771	606.757	104.18	775.655	Bfaecis	CC01412
GEBKFAOP_04696	hypothetical protein	495	331.084	742.621	3016.99	Bfaecis	CC01412
GEBKFAOP_04697	3'(2'),5'-bisphosphate nucleotidase CysQ	825	660.756	67.0253	543.435	Bfaecis	CC01412
GEBKFAOP_04698	hypothetical protein	1554	1389.76	53.5949	913.965	Bfaecis	CC01412
GEBKFAOP_04699	Adenylyl-sulfate kinase	606	441.796	42.2713	229.158	Bfaecis	CC01412
GEBKFAOP_04700	Sulfate adenylyltransferase subunit 2	909	744.755	62.7371	573.332	Bfaecis	CC01412
GEBKFAOP_04701	Sulfate adenylyltransferase subunit 1	1458	1293.76	88.7367	1408.71	Bfaecis	CC01412
GEBKFAOP_04702	hypothetical protein	1107	942.755	74.8226	865.565	Bfaecis	CC01412
GEBKFAOP_04703	hypothetical protein	957	792.755	93.0754	905.403	Bfaecis	CC01412
GEBKFAOP_04704	Outer membrane protein 41	1146	981.755	3733.69	44978.9	Bfaecis	CC01412
GEBKFAOP_04705	Putative pre-16S rRNA nuclease	417	253.907	92.527	288.278	Bfaecis	CC01412
GEBKFAOP_04706	Peptide deformylase	555	390.849	216.202	1036.9	Bfaecis	CC01412
GEBKFAOP_04707	Lipopolysaccharide assembly protein B	2046	1881.76	97.2604	2245.78	Bfaecis	CC01412
GEBKFAOP_04708	Threonine--tRNA ligase	1941	1776.76	428.191	9335.4	Bfaecis	CC01412
GEBKFAOP_04709	Translation initiation factor IF-3	606	441.796	913.197	4950.56	Bfaecis	CC01412
GEBKFAOP_04710	50S ribosomal protein L35	198	57.897	12804.6	9096.88	Bfaecis	CC01412
GEBKFAOP_04711	50S ribosomal protein L20	351	189.938	4898.67	11417.2	Bfaecis	CC01412
GEBKFAOP_04712	hypothetical protein	771	606.757	63.9297	475.977	Bfaecis	CC01412
GEBKFAOP_04713	Xanthine phosphoribosyltransferase	573	408.823	136.668	685.598	Bfaecis	CC01412
GEBKFAOP_04714	Phenylacetate-coenzyme A ligase	1308	1143.76	94.6367	1328.19	Bfaecis	CC01412
GEBKFAOP_04715	hypothetical protein	585	420.815	109.998	567.991	Bfaecis	CC01412
GEBKFAOP_04716	hypothetical protein	1593	1428.76	128.569	2254.05	Bfaecis	CC01412
GEBKFAOP_04717	Endolytic murein transglycosylase	1038	873.755	32.9854	353.654	Bfaecis	CC01412
GEBKFAOP_04718	hypothetical protein	882	717.755	6.02938	53.103	Bfaecis	CC01412
GEBKFAOP_04719	tRNA-Thr(cgt)	74	7.664	10.6337	1	Bfaecis	CC01412
GEBKFAOP_04720	N-acetylglucosamine repressor	1209	1044.76	10.6086	136	Bfaecis	CC01412
GEBKFAOP_04721	hypothetical protein	1878	1713.76	2.56888	54.021	Bfaecis	CC01412
GEBKFAOP_04722	hypothetical protein	1101	936.755	5.04585	58	Bfaecis	CC01412
GEBKFAOP_04723	hypothetical protein	201	60.07	185.111	136.444	Bfaecis	CC01412
GEBKFAOP_04724	hypothetical protein	1365	1200.76	3.53096	52.025	Bfaecis	CC01412
GEBKFAOP_04725	putative protease YdeA	597	432.807	26.5496	141	Bfaecis	CC01412
GEBKFAOP_04726	hypothetical protein	1644	1479.76	0.110147	2	Bfaecis	CC01412
GEBKFAOP_04727	hypothetical protein	420	256.851	0.317286	1	Bfaecis	CC01412
GEBKFAOP_04728	HTH-type transcriptional activator RhaR	879	714.755	10.8047	94.762	Bfaecis	CC01412
GEBKFAOP_04729	hypothetical protein	549	384.864	11.7126	55.313	Bfaecis	CC01412
GEBKFAOP_04730	Multidrug resistance protein MdtK	1365	1200.76	7.65164	112.74	Bfaecis	CC01412
GEBKFAOP_04731	putative guanidinium efflux system subunit GdnD	327	167.275	3.41035	7	Bfaecis	CC01412
GEBKFAOP_04732	hypothetical protein	624	459.779	6.55821	37	Bfaecis	CC01412
GEBKFAOP_04733	Outer membrane protein 41	1128	963.755	124.125	1467.89	Bfaecis	CC01412
GEBKFAOP_04734	hypothetical protein	189	51.546	0	0	Bfaecis	CC01412
GEBKFAOP_04735	hypothetical protein	2094	1929.76	28.0942	665.254	Bfaecis	CC01412
GEBKFAOP_04736	hypothetical protein	486	322.143	17.9016	70.763	Bfaecis	CC01412
GEBKFAOP_04737	hypothetical protein	996	831.755	1.37172	14	Bfaecis	CC01412
GEBKFAOP_04738	hypothetical protein	150	27.707	2.94128	1	Bfaecis	CC01412
GEBKFAOP_04739	hypothetical protein	1038	873.755	1.77213	19	Bfaecis	CC01412
GEBKFAOP_04740	Cystathionine beta-lyase PatB	1161	996.755	1.14465	14	Bfaecis	CC01412
GEBKFAOP_04741	hypothetical protein	864	699.756	1.51401	13	Bfaecis	CC01412
GEBKFAOP_04742	putative protein	1032	867.755	1.12698	12	Bfaecis	CC01412
GEBKFAOP_04743	1-deoxy-D-xylulose-5-phosphate synthase	1758	1593.76	16.6697	326	Bfaecis	CC01412
GEBKFAOP_04744	HTH-type transcriptional activator RhaS	891	726.755	8.72692	77.825	Bfaecis	CC01412
GEBKFAOP_04745	hypothetical protein	666	501.766	13.8124	85.043	Bfaecis	CC01412
GEBKFAOP_04746	hypothetical protein	624	459.779	3.49242	19.704	Bfaecis	CC01412
GEBKFAOP_04747	hypothetical protein	4032	3867.76	3.36284	159.6	Bfaecis	CC01412
GEBKFAOP_04748	Tricorn protease	3297	3132.76	26.0958	1003.15	Bfaecis	CC01412
GEBKFAOP_04749	hypothetical protein	927	762.755	14.3193	134.022	Bfaecis	CC01412
GEBKFAOP_04750	hypothetical protein	822	657.756	19.4625	157.084	Bfaecis	CC01412
GEBKFAOP_04751	Methylated-DNA--protein-cysteine methyltransferase	540	375.887	25.1497	116	Bfaecis	CC01412
GEBKFAOP_04752	hypothetical protein	540	375.887	24.502	113.012	Bfaecis	CC01412
GEBKFAOP_04753	hypothetical protein	690	525.764	19.6951	127.062	Bfaecis	CC01412
GEBKFAOP_04754	hypothetical protein	1290	1125.76	4.35893	60.213	Bfaecis	CC01412
GEBKFAOP_04755	Cytochrome c biogenesis protein CcsA	792	627.756	2.57069	19.802	Bfaecis	CC01412
GEBKFAOP_04756	Cytochrome c biogenesis protein Ccs1	1236	1071.76	3.1176	41	Bfaecis	CC01412
GEBKFAOP_04757	Cytochrome c-552	1482	1317.76	3.0922	50	Bfaecis	CC01412
GEBKFAOP_04758	Cytochrome c-type protein NrfH	597	432.807	3.7659	20	Bfaecis	CC01412
GEBKFAOP_04759	hypothetical protein	495	331.084	5.72133	23.244	Bfaecis	CC01412
GEBKFAOP_04760	Vitamin B12 transporter BtuB	2157	1992.76	11.4471	279.909	Bfaecis	CC01412
GEBKFAOP_04761	hypothetical protein	315	156.109	77.9219	149.264	Bfaecis	CC01412
GEBKFAOP_04762	hypothetical protein	1206	1041.76	15.3335	196.009	Bfaecis	CC01412
GEBKFAOP_04763	hypothetical protein	156	30.928	0	0	Bfaecis	CC01412
GEBKFAOP_04764	hypothetical protein	147	26.142	0	0	Bfaecis	CC01412
GEBKFAOP_04765	hypothetical protein	933	768.755	116.718	1101.02	Bfaecis	CC01412
GEBKFAOP_04766	hypothetical protein	939	774.755	24.721	235.016	Bfaecis	CC01412
GEBKFAOP_04767	hypothetical protein	237	87.859	59.2966	63.927	Bfaecis	CC01412
GEBKFAOP_04768	Virulence protein	378	215.887	13.4317	35.582	Bfaecis	CC01412
GEBKFAOP_04769	Holliday junction ATP-dependent DNA helicase RuvB	1863	1698.76	62.735	1307.7	Bfaecis	CC01412
GEBKFAOP_04770	hypothetical protein	303	145.071	113.593	202.208	Bfaecis	CC01412
GEBKFAOP_04771	hypothetical protein	342	181.393	57.7447	128.529	Bfaecis	CC01412
GEBKFAOP_04772	hypothetical protein	603	438.801	844.379	4546.45	Bfaecis	CC01412
GEBKFAOP_04773	hypothetical protein	234	85.435	145.677	152.719	Bfaecis	CC01412
GEBKFAOP_04774	Cytosol non-specific dipeptidase	1461	1296.76	144.736	2303.05	Bfaecis	CC01412
GEBKFAOP_04775	hypothetical protein	1131	966.755	7.92412	94.002	Bfaecis	CC01412
GEBKFAOP_04776	Miniconductance mechanosensitive channel YbdG	1176	1011.75	20.2595	251.519	Bfaecis	CC01412
GEBKFAOP_04777	N-acetylgalactosamine-6-O-sulfatase	1548	1383.76	26.6286	452.142	Bfaecis	CC01412
GEBKFAOP_04778	hypothetical protein	1821	1656.76	8.75592	178.003	Bfaecis	CC01412
GEBKFAOP_04779	Beta-galactosidase	3069	2904.76	4.89849	174.598	Bfaecis	CC01412
GEBKFAOP_04780	hypothetical protein	2334	2169.76	2.71996	72.417	Bfaecis	CC01412
GEBKFAOP_04781	N-acetylglucosamine-6-O-sulfatase	1584	1419.76	7.80838	136.032	Bfaecis	CC01412
GEBKFAOP_04782	hypothetical protein	1746	1581.76	2.26697	44	Bfaecis	CC01412
GEBKFAOP_04783	SusD-like protein P2	1818	1653.76	2.38132	48.323	Bfaecis	CC01412
GEBKFAOP_04784	TonB-dependent receptor SusC	3360	3195.76	1.74181	68.303	Bfaecis	CC01412
GEBKFAOP_04785	hypothetical protein	1662	1497.76	0.999721	18.373	Bfaecis	CC01412
GEBKFAOP_04786	N-acetylmuramate alpha-1-phosphate uridylyltransferase	750	585.758	27.7624	199.546	Bfaecis	CC01412
GEBKFAOP_04787	RNase adapter protein RapZ	1437	1272.76	50.5946	790.163	Bfaecis	CC01412
GEBKFAOP_04788	Sensor histidine kinase RcsC	3957	3792.76	9.0133	419.475	Bfaecis	CC01412
GEBKFAOP_04789	N-acetylgalactosamine-6-O-sulfatase	1530	1365.76	10.1203	169.604	Bfaecis	CC01412
GEBKFAOP_04790	hypothetical protein	627	462.777	0.176101	1	Bfaecis	CC01412
GEBKFAOP_04791	hypothetical protein	201	60.07	0	0	Bfaecis	CC01412
GEBKFAOP_04792	hypothetical protein	165	36.087	0	0	Bfaecis	CC01412
GEBKFAOP_04793	hypothetical protein	213	69.024	0	0	Bfaecis	CC01412
GEBKFAOP_04794	hypothetical protein	237	87.859	122.899	132.496	Bfaecis	CC01412
GEBKFAOP_04795	hypothetical protein	1764	1599.76	6.52062	128	Bfaecis	CC01412
GEBKFAOP_04796	hypothetical protein	240	90.272	0.902771	1	Bfaecis	CC01412
GEBKFAOP_04797	hypothetical protein	144	24.655	0	0	Bfaecis	CC01412
GEBKFAOP_04798	putative M18 family aminopeptidase 2	1380	1215.76	1.4147	21.105	Bfaecis	CC01412
GEBKFAOP_04799	hypothetical protein	144	24.655	9.79305	2.963	Bfaecis	CC01412
GEBKFAOP_04800	hypothetical protein	1068	903.755	1.67494	18.575	Bfaecis	CC01412
GEBKFAOP_04801	hypothetical protein	219	73.606	3.34802	3.024	Bfaecis	CC01412
GEBKFAOP_04802	hypothetical protein	225	78.297	7.26108	6.976	Bfaecis	CC01412
GEBKFAOP_04803	hypothetical protein	222	75.938	26.8294	25	Bfaecis	CC01412
GEBKFAOP_04804	FAD:protein FMN transferase	1008	843.755	90.1716	933.585	Bfaecis	CC01412
GEBKFAOP_04805	putative manganese efflux pump MntP	585	420.815	53.4752	276.128	Bfaecis	CC01412
GEBKFAOP_04806	hypothetical protein	735	570.758	64.2294	449.836	Bfaecis	CC01412
GEBKFAOP_04807	hypothetical protein	546	381.871	175.599	822.822	Bfaecis	CC01412
GEBKFAOP_04808	Dodecaprenyl-phosphate galacturonate synthase	951	786.755	127.008	1226.14	Bfaecis	CC01412
GEBKFAOP_04809	hypothetical protein	546	381.871	108.352	507.718	Bfaecis	CC01412
GEBKFAOP_04811	hypothetical protein	1080	915.755	33.3926	375.23	Bfaecis	CC01412
GEBKFAOP_04812	hypothetical protein	408	245.079	62.3868	187.615	Bfaecis	CC01412
GEBKFAOP_04813	RNA polymerase sigma-H factor	564	399.836	24.4939	120.173	Bfaecis	CC01412
GEBKFAOP_04814	Enolase	1281	1116.76	616.578	8449.16	Bfaecis	CC01412
GEBKFAOP_04815	hypothetical protein	663	498.766	38.3247	234.554	Bfaecis	CC01412
GEBKFAOP_04816	Putative fluoride ion transporter CrcB	378	215.887	75.5052	200.019	Bfaecis	CC01412
GEBKFAOP_04817	hypothetical protein	777	612.757	7.05395	53.038	Bfaecis	CC01412
GEBKFAOP_04818	hypothetical protein	834	669.756	6.09855	50.12	Bfaecis	CC01412
GEBKFAOP_04819	Glucan 1,4-alpha-glucosidase SusB	2160	1995.76	0.408343	10	Bfaecis	CC01412
GEBKFAOP_04820	Amidophosphoribosyltransferase	1410	1245.76	307.777	4704.76	Bfaecis	CC01412
GEBKFAOP_04821	Peptidase T	1224	1059.76	165.351	2150.21	Bfaecis	CC01412
GEBKFAOP_04822	Aminomethyltransferase	1086	921.755	130.017	1470.57	Bfaecis	CC01412
GEBKFAOP_04823	hypothetical protein	732	567.758	26.0365	181.39	Bfaecis	CC01412
GEBKFAOP_04824	hypothetical protein	432	268.662	11.7696	38.8	Bfaecis	CC01412
GEBKFAOP_04825	Glutathione-regulated potassium-efflux system protein KefB	2274	2109.76	27.46	710.886	Bfaecis	CC01412
GEBKFAOP_04826	hypothetical protein	426	262.761	84.3607	272	Bfaecis	CC01412
GEBKFAOP_04827	hypothetical protein	423	259.799	224.679	716.257	Bfaecis	CC01412
GEBKFAOP_04828	Peptidyl-tRNA hydrolase	570	405.825	201.126	1001.56	Bfaecis	CC01412
GEBKFAOP_04829	50S ribosomal protein L25	591	426.811	2586.39	13545.6	Bfaecis	CC01412
GEBKFAOP_04830	hypothetical protein	405	242.141	201.235	597.914	Bfaecis	CC01412
GEBKFAOP_04831	Transcription antitermination protein NusB	927	762.755	339.713	3179.55	Bfaecis	CC01412
GEBKFAOP_04832	hypothetical protein	318	158.888	794.513	1549.03	Bfaecis	CC01412
GEBKFAOP_04833	hypothetical protein	1014	849.755	69.3226	722.83	Bfaecis	CC01412
GEBKFAOP_04834	Dephospho-CoA kinase	615	450.787	46.6863	258.243	Bfaecis	CC01412
GEBKFAOP_04835	hypothetical protein	435	271.62	1481.65	4938.29	Bfaecis	CC01412
GEBKFAOP_04836	hypothetical protein	249	97.681	198.454	237.87	Bfaecis	CC01412
GEBKFAOP_04837	hypothetical protein	2460	2295.76	0.662296	18.657	Bfaecis	CC01412
GEBKFAOP_04838	hypothetical protein	1056	891.755	0.762431	8.343	Bfaecis	CC01412
GEBKFAOP_04839	hypothetical protein	210	66.763	1.22066	1	Bfaecis	CC01412
GEBKFAOP_04840	hypothetical protein	1344	1179.76	0.414469	6	Bfaecis	CC01412
GEBKFAOP_04841	hypothetical protein	2772	2607.76	0.343762	11	Bfaecis	CC01412
GEBKFAOP_04842	hypothetical protein	2829	2664.76	0.305826	10	Bfaecis	CC01412
GEBKFAOP_04843	hypothetical protein	459	295.349	0.551856	2	Bfaecis	CC01412
GEBKFAOP_04844	hypothetical protein	3723	3558.76	0.503798	22	Bfaecis	CC01412
GEBKFAOP_04845	hypothetical protein	483	319.161	0.766025	3	Bfaecis	CC01412
GEBKFAOP_04846	hypothetical protein	510	345.997	2.59091	11	Bfaecis	CC01412
GEBKFAOP_04847	hypothetical protein	357	195.675	1.36142	3.269	Bfaecis	CC01412
GEBKFAOP_04848	hypothetical protein	435	271.62	7.7202	25.731	Bfaecis	CC01412
GEBKFAOP_04849	hypothetical protein	1185	1020.75	2.39514	30	Bfaecis	CC01412
GEBKFAOP_04850	hypothetical protein	981	816.755	1.39691	14	Bfaecis	CC01412
GEBKFAOP_04851	hypothetical protein	453	289.406	0.281595	1	Bfaecis	CC01412
GEBKFAOP_04852	hypothetical protein	1533	1368.76	0.893095	15	Bfaecis	CC01412
GEBKFAOP_04853	hypothetical protein	420	256.851	0	0	Bfaecis	CC01412
GEBKFAOP_04854	hypothetical protein	1227	1062.76	0.153366	2	Bfaecis	CC01412
GEBKFAOP_04855	hypothetical protein	795	630.756	0.258405	2	Bfaecis	CC01412
GEBKFAOP_04856	hypothetical protein	579	414.819	0	0	Bfaecis	CC01412
GEBKFAOP_04857	hypothetical protein	459	295.349	0.827785	3	Bfaecis	CC01412
GEBKFAOP_04858	hypothetical protein	234	85.435	153.612	161.038	Bfaecis	CC01412
GEBKFAOP_04859	hypothetical protein	300	142.334	0	0	Bfaecis	CC01412
GEBKFAOP_04860	hypothetical protein	981	816.755	18.1302	181.703	Bfaecis	CC01412
GEBKFAOP_04861	hypothetical protein	339	178.556	10.7518	23.557	Bfaecis	CC01412
GEBKFAOP_04862	hypothetical protein	537	372.897	9.7776	44.739	Bfaecis	CC01412
GEBKFAOP_04863	hypothetical protein	321	161.681	1.51215	3	Bfaecis	CC01412
GEBKFAOP_04864	hypothetical protein	429	265.709	2.14696	7	Bfaecis	CC01412
GEBKFAOP_04865	hypothetical protein	432	268.662	6.06676	20	Bfaecis	CC01412
GEBKFAOP_04866	hypothetical protein	162	34.308	11.8771	5	Bfaecis	CC01412
GEBKFAOP_04867	hypothetical protein	345	184.236	5.30811	12	Bfaecis	CC01412
GEBKFAOP_04868	hypothetical protein	213	69.024	4.72269	4	Bfaecis	CC01412
GEBKFAOP_04869	Phosphoadenosine phosphosulfate reductase	813	648.756	3.76853	30	Bfaecis	CC01412
GEBKFAOP_04870	hypothetical protein	141	23.244	4688.84	1337.37	Bfaecis	CC01412
GEBKFAOP_04871	hypothetical protein	369	207.189	9.04088	22.985	Bfaecis	CC01412
GEBKFAOP_04872	hypothetical protein	333	172.905	8.35737	17.731	Bfaecis	CC01412
GEBKFAOP_04873	hypothetical protein	498	334.065	6.84044	28.04	Bfaecis	CC01412
GEBKFAOP_04874	hypothetical protein	588	423.813	3.1234	16.243	Bfaecis	CC01412
GEBKFAOP_04875	hypothetical protein	270	115.583	2.82032	4	Bfaecis	CC01412
GEBKFAOP_04876	hypothetical protein	483	319.161	7.40491	29	Bfaecis	CC01412
GEBKFAOP_04877	hypothetical protein	285	128.796	7.59299	12	Bfaecis	CC01412
GEBKFAOP_04878	TonB-dependent receptor P3	3207	3042.76	4.15336	155.072	Bfaecis	CC01412
GEBKFAOP_04879	SusD-like protein	1665	1500.76	3.24371	59.734	Bfaecis	CC01412
GEBKFAOP_04880	hypothetical protein	1701	1536.76	3.46117	65.267	Bfaecis	CC01412
GEBKFAOP_04881	hypothetical protein	1404	1239.76	4.57978	69.67	Bfaecis	CC01412
GEBKFAOP_04882	3',5'-cyclic adenosine monophosphate phosphodiesterase CpdA	1434	1269.76	2.26752	35.33	Bfaecis	CC01412
GEBKFAOP_04883	hypothetical protein	2658	2493.76	2.79513	85.531	Bfaecis	CC01412
GEBKFAOP_04884	hypothetical protein	1410	1245.76	2.38603	36.473	Bfaecis	CC01412
GEBKFAOP_04885	Cellulase/esterase CelE	942	777.755	18.8141	179.554	Bfaecis	CC01412
GEBKFAOP_04886	hypothetical protein	1074	909.755	36.8571	411.447	Bfaecis	CC01412
GEBKFAOP_04887	hypothetical protein	1041	876.755	2.5624	27.567	Bfaecis	CC01412
GEBKFAOP_04888	hypothetical protein	1419	1254.76	0.940954	14.488	Bfaecis	CC01412
GEBKFAOP_04889	hypothetical protein	1425	1260.76	0.532888	8.244	Bfaecis	CC01412
GEBKFAOP_04890	hypothetical protein	2670	2505.76	1.36597	42	Bfaecis	CC01412
GEBKFAOP_04891	hypothetical protein	1329	1164.76	2.28956	32.723	Bfaecis	CC01412
GEBKFAOP_04892	hypothetical protein	1440	1275.76	2.39687	37.521	Bfaecis	CC01412
GEBKFAOP_04893	hypothetical protein	1668	1503.76	4.53976	83.768	Bfaecis	CC01412
GEBKFAOP_04894	hypothetical protein	1632	1467.76	3.19449	57.534	Bfaecis	CC01412
GEBKFAOP_04895	TonB-dependent receptor P26	3147	2982.76	2.31339	84.671	Bfaecis	CC01412
GEBKFAOP_04896	hypothetical protein	1071	906.755	1.71488	19.081	Bfaecis	CC01412
GEBKFAOP_04897	hypothetical protein	1926	1761.76	0.138774	3	Bfaecis	CC01412
GEBKFAOP_04898	hypothetical protein	1806	1641.76	0.099278	2	Bfaecis	CC01412
GEBKFAOP_04899	TonB-dependent receptor P3	3144	2979.76	0.136748	5	Bfaecis	CC01412
GEBKFAOP_04900	hypothetical protein	1776	1611.76	0.101126	2	Bfaecis	CC01412
GEBKFAOP_04901	TonB-dependent receptor P26	3084	2919.76	0.16747	6	Bfaecis	CC01412
GEBKFAOP_04902	hypothetical protein	2310	2145.76	0.03798	1	Bfaecis	CC01412
GEBKFAOP_04903	Sensor histidine kinase RcsC	4263	4098.76	1.61052	81	Bfaecis	CC01412
GEBKFAOP_04904	Extracellular endo-alpha-(1->5)-L-arabinanase	1542	1377.76	0.059453	1.005	Bfaecis	CC01412
GEBKFAOP_04905	Extracellular exo-alpha-L-arabinofuranosidase	1983	1818.76	3.99807	89.226	Bfaecis	CC01412
GEBKFAOP_04906	Arabinoxylan arabinofuranohydrolase	945	780.755	3.90719	37.432	Bfaecis	CC01412
GEBKFAOP_04907	Galactokinase	1155	990.755	391.925	4764.72	Bfaecis	CC01412
GEBKFAOP_04908	L-fucose-proton symporter	1311	1146.76	266.522	3750.35	Bfaecis	CC01412
GEBKFAOP_04909	Aldose 1-epimerase	1098	933.755	252.195	2889.6	Bfaecis	CC01412
GEBKFAOP_04910	Mannose-6-phosphate isomerase ManA	972	807.755	639.101	6334.56	Bfaecis	CC01412
GEBKFAOP_04911	Tyrosine recombinase XerC	948	783.755	17.0532	164.004	Bfaecis	CC01412
GEBKFAOP_04912	Transcription antitermination protein RfaH	579	414.819	63.4014	322.719	Bfaecis	CC01412
GEBKFAOP_04913	hypothetical protein	357	195.675	71.2696	171.123	Bfaecis	CC01412
GEBKFAOP_04914	hypothetical protein	150	27.707	0	0	Bfaecis	CC01412
GEBKFAOP_04915	hypothetical protein	1221	1056.76	2.46779	32	Bfaecis	CC01412
GEBKFAOP_04916	hypothetical protein	921	756.755	7.7405	71.877	Bfaecis	CC01412
GEBKFAOP_04917	hypothetical protein	1113	948.755	10.834	126.128	Bfaecis	CC01412
GEBKFAOP_04918	hypothetical protein	258	105.282	93.8137	121.196	Bfaecis	CC01412
GEBKFAOP_04919	Sporulation initiation inhibitor protein Soj	759	594.758	95.6746	698.24	Bfaecis	CC01412
GEBKFAOP_04920	hypothetical protein	330	170.084	91.9309	191.864	Bfaecis	CC01412
GEBKFAOP_04921	hypothetical protein	831	666.756	92.9193	760.222	Bfaecis	CC01412
GEBKFAOP_04922	hypothetical protein	639	474.771	45.528	265.235	Bfaecis	CC01412
GEBKFAOP_04923	hypothetical protein	1509	1344.76	23.3754	385.718	Bfaecis	CC01412
GEBKFAOP_04924	hypothetical protein	399	236.277	14.8313	43	Bfaecis	CC01412
GEBKFAOP_04925	hypothetical protein	480	316.181	0.257748	1	Bfaecis	CC01412
GEBKFAOP_04926	DNA primase TraC	1017	852.755	5.06505	53	Bfaecis	CC01412
GEBKFAOP_04927	hypothetical protein	528	363.929	17.0031	75.93	Bfaecis	CC01412
GEBKFAOP_04928	hypothetical protein	480	316.181	19.0915	74.07	Bfaecis	CC01412
GEBKFAOP_04929	hypothetical protein	393	230.437	33.4458	94.572	Bfaecis	CC01412
GEBKFAOP_04930	hypothetical protein	117	14.091	0	0	Bfaecis	CC01412
GEBKFAOP_04931	hypothetical protein	687	522.764	5.61215	36	Bfaecis	CC01412
GEBKFAOP_04932	hypothetical protein	1095	930.755	46.1059	526.575	Bfaecis	CC01412
GEBKFAOP_04933	hypothetical protein	186	49.489	0	0	Bfaecis	CC01412
GEBKFAOP_04934	hypothetical protein	621	456.782	6.42282	36	Bfaecis	CC01412
GEBKFAOP_04935	hypothetical protein	2256	2091.76	3.38954	87	Bfaecis	CC01412
GEBKFAOP_04936	hypothetical protein	1440	1275.76	5.3661	84.003	Bfaecis	CC01412
GEBKFAOP_04937	hypothetical protein	288	131.48	42.1038	67.928	Bfaecis	CC01412
GEBKFAOP_04938	hypothetical protein	303	145.071	61.4947	109.467	Bfaecis	CC01412
GEBKFAOP_04939	hypothetical protein	2445	2280.76	24.4485	684.225	Bfaecis	CC01412
GEBKFAOP_04940	hypothetical protein	570	405.825	14.8057	73.728	Bfaecis	CC01412
GEBKFAOP_04941	hypothetical protein	774	609.757	20.3222	152.053	Bfaecis	CC01412
GEBKFAOP_04942	hypothetical protein	645	480.771	22.452	132.452	Bfaecis	CC01412
GEBKFAOP_04943	hypothetical protein	891	726.755	16.8294	150.081	Bfaecis	CC01412
GEBKFAOP_04944	hypothetical protein	1098	933.755	17.712	202.941	Bfaecis	CC01412
GEBKFAOP_04945	hypothetical protein	585	420.815	0.193661	1	Bfaecis	CC01412
GEBKFAOP_04946	hypothetical protein	210	66.763	10.9859	9	Bfaecis	CC01412
GEBKFAOP_04947	hypothetical protein	708	543.76	9.51137	63.463	Bfaecis	CC01412
GEBKFAOP_04948	hypothetical protein	507	343.012	9.24348	38.906	Bfaecis	CC01412
GEBKFAOP_04949	hypothetical protein	456	292.376	13.5094	48.467	Bfaecis	CC01412
GEBKFAOP_04950	hypothetical protein	1062	897.755	8.7147	96.001	Bfaecis	CC01412
GEBKFAOP_04951	hypothetical protein	279	123.481	0	0	Bfaecis	CC01412
GEBKFAOP_04952	hypothetical protein	2193	2028.76	7.51263	187.021	Bfaecis	CC01412
GEBKFAOP_04953	putative ABC transporter ATP-binding protein YbiT	1620	1455.76	272.144	4861.32	Bfaecis	CC01412
GEBKFAOP_04954	Protein GrpE	582	417.817	71.0961	364.501	Bfaecis	CC01412
GEBKFAOP_04955	Chaperone protein DnaJ	1188	1023.75	153.832	1932.46	Bfaecis	CC01412
GEBKFAOP_04956	hypothetical protein	393	230.437	13.4389	38	Bfaecis	CC01412
GEBKFAOP_04957	hypothetical protein	192	53.629	60.5887	39.871	Bfaecis	CC01412
GEBKFAOP_04958	SusD-like protein P25	1632	1467.76	8.22466	148.129	Bfaecis	CC01412
GEBKFAOP_04959	TonB-dependent receptor SusC	2748	2583.76	6.68694	212.005	Bfaecis	CC01412
GEBKFAOP_04960	Tyrosine-protein kinase wzc	2442	2277.76	0.107336	3	Bfaecis	CC01412
GEBKFAOP_04961	hypothetical protein	801	636.756	0.51194	4	Bfaecis	CC01412
GEBKFAOP_04962	UDP-glucose:undecaprenyl-phosphate glucose-1-phosphate transferase	1407	1242.76	0.131153	2	Bfaecis	CC01412
GEBKFAOP_04963	Putative glycosyltransferase EpsF	1131	966.755	0.084298	1	Bfaecis	CC01412
GEBKFAOP_04964	dTDP-4-dehydro-6-deoxyglucose reductase	924	759.755	0.107265	1	Bfaecis	CC01412
GEBKFAOP_04965	hypothetical protein	1212	1047.76	0.155562	2	Bfaecis	CC01412
GEBKFAOP_04966	hypothetical protein	1200	1035.76	0.314728	4	Bfaecis	CC01412
GEBKFAOP_04967	Putative glycosyltransferase EpsH	1059	894.755	0	0	Bfaecis	CC01412
GEBKFAOP_04968	hypothetical protein	1008	843.755	0.096586	1	Bfaecis	CC01412
GEBKFAOP_04969	hypothetical protein	1548	1383.76	0.294471	5	Bfaecis	CC01412
GEBKFAOP_04970	hypothetical protein	1242	1077.76	0	0	Bfaecis	CC01412
GEBKFAOP_04971	2-succinyl-5-enolpyruvyl-6-hydroxy-3-cyclohexene-1-carboxylate synthase	1773	1608.76	0.253287	5	Bfaecis	CC01412
GEBKFAOP_04972	hypothetical protein	1095	930.755	0	0	Bfaecis	CC01412
GEBKFAOP_04973	hypothetical protein	174	41.623	3.9159	2	Bfaecis	CC01412
GEBKFAOP_04974	hypothetical protein	462	298.324	0.618765	2.265	Bfaecis	CC01412
GEBKFAOP_04975	hypothetical protein	672	507.765	1.24144	7.735	Bfaecis	CC01412
GEBKFAOP_04976	hypothetical protein	921	756.755	0.753832	7	Bfaecis	CC01412
GEBKFAOP_04977	hypothetical protein	2214	2049.76	0.834929	21	Bfaecis	CC01412
GEBKFAOP_04978	hypothetical protein	318	158.888	13.3356	26	Bfaecis	CC01412
GEBKFAOP_04979	hypothetical protein	234	85.435	9.53889	10	Bfaecis	CC01412
GEBKFAOP_04980	hypothetical protein	306	147.813	20.3995	37	Bfaecis	CC01412
GEBKFAOP_04981	hypothetical protein	300	142.334	4.58052	8	Bfaecis	CC01412
GEBKFAOP_04982	hypothetical protein	93	9.513	25.7007	3	Bfaecis	CC01412
GEBKFAOP_04983	hypothetical protein	216	71.31	14.8569	13	Bfaecis	CC01412
GEBKFAOP_04984	hypothetical protein	771	606.757	2.86843	21.356	Bfaecis	CC01412
GEBKFAOP_04985	hypothetical protein	213	69.024	2.76429	2.341	Bfaecis	CC01412
GEBKFAOP_04986	hypothetical protein	558	393.845	9.31151	45	Bfaecis	CC01412
GEBKFAOP_04987	hypothetical protein	96	9.867	0	0	Bfaecis	CC01412
GEBKFAOP_04988	hypothetical protein	1458	1293.76	4.03188	64.007	Bfaecis	CC01412
GEBKFAOP_04989	hypothetical protein	99	10.294	0	0	Bfaecis	CC01412
GEBKFAOP_04990	Glucose-1-phosphate thymidylyltransferase 2	894	729.755	5.24871	47	Bfaecis	CC01412
GEBKFAOP_04991	hypothetical protein	555	390.849	13.883	66.582	Bfaecis	CC01412
GEBKFAOP_04992	Beta-galactosidase BoGH2A	2505	2340.76	15.1802	436.016	Bfaecis	CC01412
GEBKFAOP_04993	hypothetical protein	2076	1911.76	10.8956	255.594	Bfaecis	CC01412
GEBKFAOP_04994	hypothetical protein	2325	2160.76	24.2901	644.025	Bfaecis	CC01412
GEBKFAOP_04995	Beta-galactosidase	2595	2430.76	19.259	574.436	Bfaecis	CC01412
GEBKFAOP_04996	hypothetical protein	2076	1911.76	5.4273	127.316	Bfaecis	CC01412
GEBKFAOP_04997	hypothetical protein	2013	1848.76	4.17459	94.702	Bfaecis	CC01412
GEBKFAOP_04998	hypothetical protein	1635	1470.76	21.1695	382.049	Bfaecis	CC01412
GEBKFAOP_04999	hypothetical protein	1005	840.755	0.484655	5	Bfaecis	CC01412
GEBKFAOP_05000	hypothetical protein	1365	1200.76	0.13574	2	Bfaecis	CC01412
GEBKFAOP_05001	Phosphonoacetaldehyde hydrolase	786	621.756	0.524291	4	Bfaecis	CC01412
GEBKFAOP_05002	2-aminoethylphosphonate--pyruvate transaminase	1089	924.755	0.440631	5	Bfaecis	CC01412
GEBKFAOP_05003	Riboflavin transporter RibZ	1413	1248.76	10.6069	162.53	Bfaecis	CC01412
GEBKFAOP_05004	Anaerobic ribonucleoside-triphosphate reductase-activating protein	468	304.275	67.2743	251.179	Bfaecis	CC01412
GEBKFAOP_05005	Anaerobic ribonucleoside-triphosphate reductase	2400	2235.76	149.449	4100	Bfaecis	CC01412
GEBKFAOP_05006	hypothetical protein	405	242.141	0	0	Bfaecis	CC01412
GEBKFAOP_05007	hypothetical protein	462	298.324	12.0198	44	Bfaecis	CC01412
GEBKFAOP_05008	hypothetical protein	435	271.62	9.48003	31.597	Bfaecis	CC01412
GEBKFAOP_05009	hypothetical protein	3195	3030.76	5.79465	215.499	Bfaecis	CC01412
GEBKFAOP_05010	hypothetical protein	2862	2697.76	0	0	Bfaecis	CC01412
GEBKFAOP_05011	hypothetical protein	96	9.867	0	0	Bfaecis	CC01412
GEBKFAOP_05012	hypothetical protein	453	289.406	0.56319	2	Bfaecis	CC01412
GEBKFAOP_05013	hypothetical protein	486	322.143	0	0	Bfaecis	CC01412
GEBKFAOP_05014	hypothetical protein	357	195.675	1.24945	3	Bfaecis	CC01412
GEBKFAOP_05015	hypothetical protein	237	87.859	6.49296	7	Bfaecis	CC01412
GEBKFAOP_05016	hypothetical protein	1575	1410.76	3.9942	69.143	Bfaecis	CC01412
GEBKFAOP_05017	hypothetical protein	867	702.756	22.9475	197.882	Bfaecis	CC01412
GEBKFAOP_05018	Ribose-5-phosphate isomerase A	702	537.762	17.4337	115.04	Bfaecis	CC01412
GEBKFAOP_05019	hypothetical protein	459	295.349	44.9043	162.739	Bfaecis	CC01412
GEBKFAOP_05020	hypothetical protein	219	73.606	113.127	102.176	Bfaecis	CC01412
GEBKFAOP_05021	hypothetical protein	651	486.768	40.4113	241.375	Bfaecis	CC01412
GEBKFAOP_05022	hypothetical protein	333	172.905	0	0	Bfaecis	CC01412
GEBKFAOP_05023	hypothetical protein	306	147.813	0	0	Bfaecis	CC01412
GEBKFAOP_05024	hypothetical protein	942	777.755	23.8041	227.176	Bfaecis	CC01412
GEBKFAOP_05025	hypothetical protein	1389	1224.76	235.398	3537.69	Bfaecis	CC01412
GEBKFAOP_05026	hypothetical protein	1341	1176.76	291.406	4207.78	Bfaecis	CC01412
GEBKFAOP_05027	hypothetical protein	849	684.756	248.056	2084.26	Bfaecis	CC01412
GEBKFAOP_05028	Vitamin B12 transporter BtuB	2064	1899.76	22.4809	524.057	Bfaecis	CC01412
GEBKFAOP_05029	hypothetical protein	1989	1824.76	18.5238	414.765	Bfaecis	CC01412
GEBKFAOP_05030	hypothetical protein	786	621.756	174.524	1331.51	Bfaecis	CC01412
GEBKFAOP_05031	Tryptophanase 1	1377	1212.76	7.9295	118.001	Bfaecis	CC01412
GEBKFAOP_05032	hypothetical protein	303	145.071	89.8313	159.91	Bfaecis	CC01412
GEBKFAOP_05033	hypothetical protein	228	80.656	194.089	192.089	Bfaecis	CC01412
GEBKFAOP_05034	hypothetical protein	636	471.773	62.8945	364.094	Bfaecis	CC01412
GEBKFAOP_05035	hypothetical protein	1353	1188.76	79.2271	1155.67	Bfaecis	CC01412
GEBKFAOP_05036	Single-stranded DNA-binding protein	477	313.202	278.353	1069.77	Bfaecis	CC01412
GEBKFAOP_05037	Adenine DNA glycosylase	1044	879.755	15.8543	171.15	Bfaecis	CC01412
GEBKFAOP_05038	DNA-binding protein HU	276	120.815	4498.6	6669.09	Bfaecis	CC01412
GEBKFAOP_05039	Ribonuclease E	1575	1410.76	598.633	10362.9	Bfaecis	CC01412
GEBKFAOP_05040	Outer membrane protein 40	1092	927.755	49.4288	562.706	Bfaecis	CC01412
GEBKFAOP_05041	hypothetical protein	2835	2670.76	126.286	4138.64	Bfaecis	CC01412
GEBKFAOP_05042	Uronate isomerase	1407	1242.76	61.4307	936.782	Bfaecis	CC01412
GEBKFAOP_05043	HTH-type transcriptional repressor PurR	1068	903.755	6.80335	75.447	Bfaecis	CC01412
GEBKFAOP_05044	Altronate oxidoreductase	1440	1275.76	30.0591	470.555	Bfaecis	CC01412
GEBKFAOP_05045	hypothetical protein	534	369.906	85.7837	389.372	Bfaecis	CC01412
GEBKFAOP_05046	hypothetical protein	1077	912.755	68.5295	767.538	Bfaecis	CC01412
GEBKFAOP_05047	dTDP-4-dehydrorhamnose 3,5-epimerase	549	384.864	50.527	238.615	Bfaecis	CC01412
GEBKFAOP_05048	UDP-glucose 6-dehydrogenase TuaD	1314	1149.76	59.2273	835.594	Bfaecis	CC01412
GEBKFAOP_05049	hypothetical protein	798	633.756	28.3245	220.268	Bfaecis	CC01412
GEBKFAOP_05050	ATP-dependent RNA helicase CshA	1269	1104.76	161.724	2192.35	Bfaecis	CC01412
GEBKFAOP_05051	Phosphoserine phosphatase SerB2	1230	1065.76	164.716	2154.08	Bfaecis	CC01412
GEBKFAOP_05052	Thiol-disulfide oxidoreductase ResA	507	343.012	436.101	1835.54	Bfaecis	CC01412
GEBKFAOP_05053	hypothetical protein	1098	933.755	87.0797	997.741	Bfaecis	CC01412
GEBKFAOP_05054	Queuine tRNA-ribosyltransferase	1131	966.755	116.317	1379.83	Bfaecis	CC01412
GEBKFAOP_05055	Lon protease	2466	2301.76	190.107	5369.39	Bfaecis	CC01412
GEBKFAOP_05056	tRNA1(Val) (adenine(37)-N6)-methyltransferase	726	561.758	4.49916	31.013	Bfaecis	CC01412
GEBKFAOP_05057	2-methoxy-6-polyprenyl-1,4-benzoquinol methylase, mitochondrial	753	588.758	5.53676	40	Bfaecis	CC01412
GEBKFAOP_05058	hypothetical protein	138	21.873	0	0	Bfaecis	CC01412
GEBKFAOP_05059	hypothetical protein	198	57.897	11.2607	8	Bfaecis	CC01412
GEBKFAOP_05060	Trehalase	1791	1626.76	0.100194	2	Bfaecis	CC01412
GEBKFAOP_05061	hypothetical protein	2259	2094.76	0.272331	7	Bfaecis	CC01412
GEBKFAOP_05062	hypothetical protein	117	14.091	0	0	Bfaecis	CC01412
GEBKFAOP_05063	hypothetical protein	96	9.867	0	0	Bfaecis	CC01412
GEBKFAOP_05064	Potassium-transporting ATPase potassium-binding subunit	1707	1542.76	2.06015	39	Bfaecis	CC01412
GEBKFAOP_05065	Potassium-transporting ATPase ATP-binding subunit	2025	1860.76	1.57669	36	Bfaecis	CC01412
GEBKFAOP_05066	Potassium-transporting ATPase KdpC subunit	570	405.825	3.81546	19	Bfaecis	CC01412
GEBKFAOP_05067	hypothetical protein	747	582.758	0.142268	1.017	Bfaecis	CC01412
GEBKFAOP_05068	Sensor protein KdpD	1128	963.755	0.939741	11.113	Bfaecis	CC01412
GEBKFAOP_05069	Alginate biosynthesis sensor protein KinB	1440	1275.76	7.53096	117.892	Bfaecis	CC01412
GEBKFAOP_05070	NH(3)-dependent NAD(+) synthetase	1308	1143.76	201.865	2833.1	Bfaecis	CC01412
GEBKFAOP_05071	Tyrosine recombinase XerC	1287	1122.76	7.2585	100	Bfaecis	CC01412
GEBKFAOP_05072	hypothetical protein	483	319.161	51244.6	200690	Bfaecis	CC01412
GEBKFAOP_05073	hypothetical protein	111	12.613	0	0	Bfaecis	CC01412
GEBKFAOP_05074	hypothetical protein	1809	1644.76	15.8681	320.255	Bfaecis	CC01412
GEBKFAOP_05075	Transaldolase	657	492.766	295.172	1784.78	Bfaecis	CC01412
GEBKFAOP_05076	Fructose-bisphosphate aldolase class 1	1053	888.755	217.317	2369.98	Bfaecis	CC01412
GEBKFAOP_05077	2,3-bisphosphoglycerate-dependent phosphoglycerate mutase	747	582.758	205.443	1469.09	Bfaecis	CC01412
GEBKFAOP_05078	Sensor histidine kinase RcsC	1866	1701.76	4.54945	95	Bfaecis	CC01412
GEBKFAOP_05079	ABC transporter ATP-binding protein ModF	1455	1290.76	19.5644	309.869	Bfaecis	CC01412
GEBKFAOP_05080	Pullulanase	2007	1842.76	38.8641	878.789	Bfaecis	CC01412
GEBKFAOP_05081	Crossover junction endodeoxyribonuclease RuvC	567	402.831	66.6405	329.404	Bfaecis	CC01412
GEBKFAOP_05082	hypothetical protein	303	145.071	74.7194	133.009	Bfaecis	CC01412
GEBKFAOP_05083	tRNA-Ala(ggc)	75	7.788	0	0	Bfaecis	CC01412
GEBKFAOP_05084	hypothetical protein	471	307.249	84.9108	320.126	Bfaecis	CC01412
GEBKFAOP_05085	hypothetical protein	1353	1188.76	48.9324	713.767	Bfaecis	CC01412
GEBKFAOP_05086	hypothetical protein	147	26.142	0	0	Bfaecis	CC01412
GEBKFAOP_05087	hypothetical protein	129	18.108	4.50049	1	Bfaecis	CC01412
GEBKFAOP_05088	hypothetical protein	1035	870.755	0.467957	5	Bfaecis	CC01412
GEBKFAOP_05089	hypothetical protein	90	9.199	0	0	Bfaecis	CC01412
GEBKFAOP_05090	hypothetical protein	246	95.186	0	0	Bfaecis	CC01412
GEBKFAOP_05091	hypothetical protein	276	120.815	0	0	Bfaecis	CC01412
GEBKFAOP_05092	hypothetical protein	237	87.859	0.927566	1	Bfaecis	CC01412
GEBKFAOP_05093	hypothetical protein	651	486.768	0.167421	1	Bfaecis	CC01412
GEBKFAOP_05094	Putative zinc metalloprotease	1356	1191.76	142.035	2077.07	Bfaecis	CC01412
GEBKFAOP_05095	1-deoxy-D-xylulose 5-phosphate reductoisomerase	1170	1005.75	108.655	1340.94	Bfaecis	CC01412
GEBKFAOP_05096	hypothetical protein	858	693.756	71.2464	606.509	Bfaecis	CC01412
GEBKFAOP_05097	Ribosome maturation factor RimM	540	375.887	69.3599	319.914	Bfaecis	CC01412
GEBKFAOP_05098	UDP-N-acetylglucosamine 1-carboxyvinyltransferase	1305	1140.76	164.872	2307.85	Bfaecis	CC01412
GEBKFAOP_05099	hypothetical protein	615	450.787	261.878	1448.57	Bfaecis	CC01412
GEBKFAOP_05100	tRNA threonylcarbamoyladenosine biosynthesis protein TsaB	696	531.764	122.534	799.543	Bfaecis	CC01412
GEBKFAOP_05101	hypothetical protein	1713	1548.76	4.79152	91.059	Bfaecis	CC01412
GEBKFAOP_05102	hypothetical protein	165	36.087	0	0	Bfaecis	CC01412
GEBKFAOP_05103	hypothetical protein	111	12.613	0	0	Bfaecis	CC01412
GEBKFAOP_05104	hypothetical protein	1041	876.755	0.092951	1	Bfaecis	CC01412
GEBKFAOP_05105	hypothetical protein	216	71.31	0	0	Bfaecis	CC01412
GEBKFAOP_05106	hypothetical protein	222	75.938	0	0	Bfaecis	CC01412
GEBKFAOP_05107	hypothetical protein	279	123.481	0	0	Bfaecis	CC01412
GEBKFAOP_05108	hypothetical protein	1566	1401.76	0	0	Bfaecis	CC01412
GEBKFAOP_05109	hypothetical protein	963	798.755	0	0	Bfaecis	CC01412
GEBKFAOP_05110	hypothetical protein	300	142.334	0	0	Bfaecis	CC01412
GEBKFAOP_05111	hypothetical protein	378	215.887	0	0	Bfaecis	CC01412
GEBKFAOP_05112	hypothetical protein	675	510.764	0.159555	1	Bfaecis	CC01412
GEBKFAOP_05113	O-acetyltransferase WecH	1239	1074.76	0.379134	5	Bfaecis	CC01412
GEBKFAOP_05114	5'-methylthioadenosine/S-adenosylhomocysteine nucleosidase	567	402.831	114.437	565.663	Bfaecis	CC01412
GEBKFAOP_05115	Inner membrane protein YbaN	360	198.553	7.40391	18.039	Bfaecis	CC01412
GEBKFAOP_05116	6-carboxy-5,6,7,8-tetrahydropterin synthase	354	192.804	170.415	403.173	Bfaecis	CC01412
GEBKFAOP_05117	7-carboxy-7-deazaguanine synthase	546	381.871	120.983	566.902	Bfaecis	CC01412
GEBKFAOP_05118	Lactate utilization protein A	741	576.758	183.034	1295.37	Bfaecis	CC01412
GEBKFAOP_05119	Lactate utilization protein B	1386	1221.76	126.05	1889.7	Bfaecis	CC01412
GEBKFAOP_05120	Lactate utilization protein C	582	417.817	162.453	832.88	Bfaecis	CC01412
GEBKFAOP_05121	Pyridoxine/pyridoxal/pyridoxamine kinase	873	708.756	49.7447	432.624	Bfaecis	CC01412
GEBKFAOP_05122	hypothetical protein	1173	1008.75	16.4614	203.76	Bfaecis	CC01412
GEBKFAOP_05123	hypothetical protein	1302	1137.76	9.95634	139.001	Bfaecis	CC01412
GEBKFAOP_05124	ECF RNA polymerase sigma factor SigW	588	423.813	8.34168	43.381	Bfaecis	CC01412
GEBKFAOP_05125	hypothetical protein	1854	1689.76	0.48229	10	Bfaecis	CC01412
GEBKFAOP_05126	hypothetical protein	1269	1104.76	1.47545	20.001	Bfaecis	CC01412
GEBKFAOP_05127	hypothetical protein	213	69.024	270.899	229.445	Bfaecis	CC01412
GEBKFAOP_05128	hypothetical protein	1314	1149.76	43.5573	614.517	Bfaecis	CC01412
GEBKFAOP_05129	hypothetical protein	345	184.236	0	0	Bfaecis	CC01412
GEBKFAOP_05130	hypothetical protein	777	612.757	0.664988	5	Bfaecis	CC01412
GEBKFAOP_05131	hypothetical protein	2850	2685.76	0.212405	7	Bfaecis	CC01412
GEBKFAOP_05132	hypothetical protein	234	85.435	0	0	Bfaecis	CC01412
GEBKFAOP_05133	hypothetical protein	642	477.771	20.4689	120	Bfaecis	CC01412
GEBKFAOP_05134	hypothetical protein	2472	2307.76	58.7844	1664.64	Bfaecis	CC01412
GEBKFAOP_05135	hypothetical protein	636	471.773	0	0	Bfaecis	CC01412
GEBKFAOP_05136	hypothetical protein	384	221.699	0	0	Bfaecis	CC01412
GEBKFAOP_05137	hypothetical protein	2277	2112.76	0.038573	1	Bfaecis	CC01412
GEBKFAOP_05138	hypothetical protein	432	268.662	0.910014	3	Bfaecis	CC01412
GEBKFAOP_05139	tRNA-Lys(ttt)	74	7.664	42.5347	4	Bfaecis	CC01412
GEBKFAOP_05140	hypothetical protein	1134	969.755	31.766	378.001	Bfaecis	CC01412
GEBKFAOP_05141	Thymidine kinase	528	363.929	62.9131	280.948	Bfaecis	CC01412
GEBKFAOP_05142	hypothetical protein	720	555.759	62.9662	429.4	Bfaecis	CC01412
GEBKFAOP_05143	Ribosomal RNA small subunit methyltransferase I	675	510.764	155.827	976.631	Bfaecis	CC01412
GEBKFAOP_05144	hypothetical protein	855	690.756	476.103	4035.46	Bfaecis	CC01412
GEBKFAOP_05145	Putative HAD-hydrolase YfnB	693	528.764	30.5198	198.021	Bfaecis	CC01412
GEBKFAOP_05146	hypothetical protein	660	495.766	35.481	215.844	Bfaecis	CC01412
GEBKFAOP_05147	hypothetical protein	588	423.813	9.98716	51.938	Bfaecis	CC01412
GEBKFAOP_05148	hypothetical protein	1020	855.755	9.73912	102.267	Bfaecis	CC01412
GEBKFAOP_05149	TonB-dependent receptor P26	3498	3333.76	4.43718	181.513	Bfaecis	CC01412
GEBKFAOP_05150	hypothetical protein	1668	1503.76	5.853	108	Bfaecis	CC01412
GEBKFAOP_05151	hypothetical protein	2370	2205.76	13.2417	358.4	Bfaecis	CC01412
GEBKFAOP_05152	Adaptive-response sensory-kinase SasA	1782	1617.76	7.27432	144.402	Bfaecis	CC01412
GEBKFAOP_05153	Transcriptional regulatory protein SrrA	690	525.764	7.69052	49.615	Bfaecis	CC01412
GEBKFAOP_05154	hypothetical protein	1194	1029.76	6.49758	82.102	Bfaecis	CC01412
GEBKFAOP_05155	hypothetical protein	801	636.756	89.2275	697.171	Bfaecis	CC01412
GEBKFAOP_05156	Energy-dependent translational throttle protein EttA	1869	1704.76	54.2654	1135.15	Bfaecis	CC01412
GEBKFAOP_05157	hypothetical protein	846	681.756	71.6468	599.368	Bfaecis	CC01412
GEBKFAOP_05158	hypothetical protein	201	60.07	359.901	265.281	Bfaecis	CC01412
GEBKFAOP_05159	hypothetical protein	96	9.867	12059.5	1460.15	Bfaecis	CC01412
GEBKFAOP_05160	hypothetical protein	237	87.859	2512.23	2708.41	Bfaecis	CC01412
GEBKFAOP_05161	hypothetical protein	879	714.755	5.70092	50	Bfaecis	CC01412
GEBKFAOP_05162	hypothetical protein	606	441.796	4.61158	25	Bfaecis	CC01412
GEBKFAOP_05163	hypothetical protein	348	187.085	54.958	126.164	Bfaecis	CC01412
GEBKFAOP_05164	hypothetical protein	315	156.109	150.285	287.879	Bfaecis	CC01412
GEBKFAOP_05165	hypothetical protein	135	20.57	0	0	Bfaecis	CC01412
GEBKFAOP_05166	hypothetical protein	969	804.755	39.3065	388.147	Bfaecis	CC01412
GEBKFAOP_05167	hypothetical protein	168	37.869	67.0536	31.158	Bfaecis	CC01412
GEBKFAOP_05168	hypothetical protein	561	396.84	43.1653	210.193	Bfaecis	CC01412
GEBKFAOP_05169	hypothetical protein	336	175.731	63.5233	136.977	Bfaecis	CC01412
GEBKFAOP_05170	UDP-N-acetyl-alpha-D-glucosamine C6 dehydratase	1077	912.755	45.6566	511.359	Bfaecis	CC01412
GEBKFAOP_05171	UDP-glucose 6-dehydrogenase	1317	1152.76	59.081	835.705	Bfaecis	CC01412
GEBKFAOP_05172	UDP-N-acetylglucosamine 4-epimerase	1065	900.755	44.3522	490.218	Bfaecis	CC01412
GEBKFAOP_05173	UDP-glucose 4-epimerase	1050	885.755	82.8662	900.656	Bfaecis	CC01412
GEBKFAOP_05174	UDP-2-acetamido-2,6-beta-L-arabino-hexul-4-ose reductase	1206	1041.76	56.6202	723.777	Bfaecis	CC01412
GEBKFAOP_05175	Purine nucleoside phosphorylase DeoD-type	879	714.755	56.4967	495.505	Bfaecis	CC01412
GEBKFAOP_05176	hypothetical protein	1002	837.755	77.6828	798.564	Bfaecis	CC01412
GEBKFAOP_05177	hypothetical protein	471	307.249	16.4004	61.832	Bfaecis	CC01412
GEBKFAOP_05178	hypothetical protein	1428	1263.76	26.2277	406.716	Bfaecis	CC01412
GEBKFAOP_05179	tRNA-cytidine(32) 2-sulfurtransferase	747	582.758	28.5411	204.092	Bfaecis	CC01412
GEBKFAOP_05180	hypothetical protein	192	53.629	71.7334	47.205	Bfaecis	CC01412
GEBKFAOP_05181	hypothetical protein	369	207.189	19.9834	50.805	Bfaecis	CC01412
GEBKFAOP_05182	hypothetical protein	90	9.199	33030.3	3728.46	Bfaecis	CC01412
GEBKFAOP_05183	16S ribosomal RNA	1521	1356.76	0.345513	5.752	Bfaecis	CC01412
GEBKFAOP_05184	tRNA-Ile(gat)	75	7.788	8797.66	840.739	Bfaecis	CC01412
GEBKFAOP_05185	tRNA-Ala(tgc)	77	8.035	446.271	44	Bfaecis	CC01412
GEBKFAOP_05186	23S ribosomal RNA	2862	2697.76	0	0	Bfaecis	CC01412
GEBKFAOP_05187	hypothetical protein	795	630.756	46.3154	358.472	Bfaecis	CC01412
GEBKFAOP_05188	hypothetical protein	450	286.434	55.2073	194.039	Bfaecis	CC01412
GEBKFAOP_05189	hypothetical protein	696	531.764	135.155	881.898	Bfaecis	CC01412
GEBKFAOP_05190	hypothetical protein	1026	861.755	28.2813	299.055	Bfaecis	CC01412
GEBKFAOP_05191	hypothetical protein	267	112.983	34.0474	47.203	Bfaecis	CC01412
GEBKFAOP_05192	hypothetical protein	279	123.481	223.117	338.065	Bfaecis	CC01412
GEBKFAOP_05193	hypothetical protein	183	47.445	346.773	201.887	Bfaecis	CC01412
GEBKFAOP_05194	Tyrosine recombinase XerC	1062	897.755	112.148	1235.42	Bfaecis	CC01412
GEBKFAOP_05195	hypothetical protein	318	158.888	30.2188	58.917	Bfaecis	CC01412
GEBKFAOP_05196	hypothetical protein	900	735.755	8.02175	72.422	Bfaecis	CC01412
GEBKFAOP_05197	HTH-type transcriptional activator RhaS	903	738.755	28.4612	258.001	Bfaecis	CC01412
GEBKFAOP_05198	hypothetical protein	1017	852.755	36.4329	381.229	Bfaecis	CC01412
GEBKFAOP_05199	hypothetical protein	300	142.334	117.376	205	Bfaecis	CC01412
GEBKFAOP_05200	hypothetical protein	795	630.756	13.0986	101.38	Bfaecis	CC01412
GEBKFAOP_05201	hypothetical protein	453	289.406	16.0105	56.857	Bfaecis	CC01412
GEBKFAOP_05202	hypothetical protein	231	83.028	16.6863	17	Bfaecis	CC01412
GEBKFAOP_05203	hypothetical protein	1026	861.755	17.3769	183.749	Bfaecis	CC01412
GEBKFAOP_05204	hypothetical protein	252	100.19	41.8914	51.501	Bfaecis	CC01412
GEBKFAOP_05205	hypothetical protein	276	120.815	53.2488	78.94	Bfaecis	CC01412
GEBKFAOP_05206	hypothetical protein	198	57.897	80.057	56.876	Bfaecis	CC01412
GEBKFAOP_05207	hypothetical protein	231	83.028	4.90773	5	Bfaecis	CC01412
GEBKFAOP_05208	hypothetical protein	519	354.959	0.22959	1	Bfaecis	CC01412
GEBKFAOP_05209	hypothetical protein	468	304.275	0	0	Bfaecis	CC01412
GEBKFAOP_05210	hypothetical protein	102	10.767	0	0	Bfaecis	CC01412
GEBKFAOP_05211	hypothetical protein	1107	942.755	0.086444	1	Bfaecis	CC01412
GEBKFAOP_05212	hypothetical protein	549	384.864	1.48226	7	Bfaecis	CC01412
GEBKFAOP_05213	hypothetical protein	519	354.959	0.459181	2	Bfaecis	CC01412
GEBKFAOP_05214	hypothetical protein	549	384.864	0.423502	2	Bfaecis	CC01412
GEBKFAOP_05215	tRNA-His(gtg)	79	8.297	746.503	76	Bfaecis	CC01412
GEBKFAOP_05216	hypothetical protein	1137	972.755	16.2529	194	Bfaecis	CC01412
GEBKFAOP_05217	Bifunctional protein FolD protein	882	717.755	164.044	1444.79	Bfaecis	CC01412
GEBKFAOP_05218	hypothetical protein	174	41.623	2.12376	1.085	Bfaecis	CC01412
GEBKFAOP_05219	hypothetical protein	399	236.277	8.27792	24	Bfaecis	CC01412
GEBKFAOP_05220	hypothetical protein	354	192.804	10.6464	25.187	Bfaecis	CC01412
GEBKFAOP_05221	IS66 family transposase ISBthe6	1596	1431.76	5.06586	89	Bfaecis	CC01412
GEBKFAOP_05222	IS21 family transposase ISBmu3	774	609.757	8.44367	63.177	Bfaecis	CC01412
GEBKFAOP_05223	IS21 family transposase ISPpu7	1341	1176.76	9.06009	130.824	Bfaecis	CC01412
GEBKFAOP_05224	hypothetical protein	840	675.756	3.97976	33	Bfaecis	CC01412
GEBKFAOP_05225	hypothetical protein	645	480.771	2.20363	13	Bfaecis	CC01412
GEBKFAOP_05226	D-xylose-proton symporter	1455	1290.76	0.189413	3	Bfaecis	CC01412
GEBKFAOP_05227	Arabinose-proton symporter	408	245.079	18.6215	56	Bfaecis	CC01412
GEBKFAOP_05228	hypothetical protein	954	789.755	4.85849	47.083	Bfaecis	CC01412
GEBKFAOP_05229	hypothetical protein	342	181.393	22.4265	49.917	Bfaecis	CC01412
GEBKFAOP_05230	hypothetical protein	207	64.525	137.652	108.987	Bfaecis	CC01412
GEBKFAOP_05231	IS30 family transposase IS4351	990	825.755	1.28299	13	Bfaecis	CC01412
GEBKFAOP_05232	hypothetical protein	126	17.02	19.1529	4	Bfaecis	CC01412
GEBKFAOP_05233	hypothetical protein	639	474.771	0.858258	5	Bfaecis	CC01412
GEBKFAOP_05234	hypothetical protein	363	201.431	4.4504	11	Bfaecis	CC01412
GEBKFAOP_05235	hypothetical protein	408	245.079	22.6118	68	Bfaecis	CC01412
GEBKFAOP_05236	hypothetical protein	348	187.085	525.786	1207.02	Bfaecis	CC01412
Name	0	Length	EffectiveLength	TPM	NumReads	Bfaecis	CC01412
GEBKFAOP_00001	hypothetical protein	180	45.856	647.294	154.004	Bfaecis	CC01412
GEBKFAOP_00002	5S ribosomal RNA	106	11.573	0	0	Bfaecis	CC01412
GEBKFAOP_00003	hypothetical protein	579	410.974	447.526	954.259	Bfaecis	CC01412
GEBKFAOP_00004	50S ribosomal protein L32	186	49.803	7161.23	1850.45	Bfaecis	CC01412
GEBKFAOP_00005	3-oxoacyl-[acyl-carrier-protein] synthase 3	1008	839.884	1320.85	5755.83	Bfaecis	CC01412
GEBKFAOP_00006	GTPase Era	882	713.884	178.758	662.107	Bfaecis	CC01412
GEBKFAOP_00007	GTPase Der	1314	1145.88	255.179	1517.12	Bfaecis	CC01412
GEBKFAOP_00008	Lipopolysaccharide export system ATP-binding protein LptB	768	599.887	101.186	314.936	Bfaecis	CC01412
GEBKFAOP_00009	Intermembrane phospholipid transport system permease protein MlaE	744	575.889	99.0891	296.073	Bfaecis	CC01412
GEBKFAOP_00010	putative ribonucleotide transport ATP-binding protein mkl	771	602.887	104.297	326.244	Bfaecis	CC01412
GEBKFAOP_00011	hypothetical protein	246	93.937	7570.89	3689.92	Bfaecis	CC01412
GEBKFAOP_00012	Trigger factor	1356	1187.88	1080.44	6658.98	Bfaecis	CC01412
GEBKFAOP_00013	ATP-dependent Clp protease proteolytic subunit	663	494.9	501.841	1288.6	Bfaecis	CC01412
GEBKFAOP_00014	ATP-dependent Clp protease ATP-binding subunit ClpX	1245	1076.88	373.509	2086.91	Bfaecis	CC01412
GEBKFAOP_00015	ATP-dependent DNA helicase RecQ	2181	2012.88	219.981	2297.41	Bfaecis	CC01412
GEBKFAOP_00016	Inosine-5'-monophosphate dehydrogenase	1479	1310.88	673.323	4579.54	Bfaecis	CC01412
GEBKFAOP_00017	Chaperone SurA	1545	1376.88	49.8706	356.267	Bfaecis	CC01412
GEBKFAOP_00018	hypothetical protein	846	677.884	41.0939	144.533	Bfaecis	CC01412
GEBKFAOP_00019	Chaperone SurA	1383	1214.88	128.186	807.995	Bfaecis	CC01412
GEBKFAOP_00020	LPS-assembly protein LptD	1746	1577.88	73.1262	598.663	Bfaecis	CC01412
GEBKFAOP_00021	hypothetical protein	282	124.063	86.0926	55.417	Bfaecis	CC01412
GEBKFAOP_00022	DNA mismatch repair protein MutL	1923	1754.88	41.9253	381.732	Bfaecis	CC01412
GEBKFAOP_00023	Outer membrane protein 40	1185	1016.88	764.601	4034.04	Bfaecis	CC01412
GEBKFAOP_00024	hypothetical protein	2304	2135.88	7.30926	81	Bfaecis	CC01412
GEBKFAOP_00025	Tryptophan--tRNA ligase 2	1101	932.884	290.486	1406.01	Bfaecis	CC01412
GEBKFAOP_00026	Carbamoyl-phosphate synthase large chain	3222	3053.88	330.285	5233.3	Bfaecis	CC01412
GEBKFAOP_00027	hypothetical protein	1986	1817.88	21.8452	206.042	Bfaecis	CC01412
GEBKFAOP_00028	Peroxide stress resistance protein YaaA	774	605.884	14.1729	44.553	Bfaecis	CC01412
GEBKFAOP_00029	Putative acetyltransferase	552	384.032	15.4075	30.7	Bfaecis	CC01412
GEBKFAOP_00030	hypothetical protein	2310	2141.88	2.06965	23	Bfaecis	CC01412
GEBKFAOP_00031	tRNA-Val(tac)	78	7.855	0	0	Bfaecis	CC01412
GEBKFAOP_00032	tRNA-Val(tac)	76	7.584	228.726	9	Bfaecis	CC01412
GEBKFAOP_00033	Adenylosuccinate lyase	1347	1178.88	396.471	2425.03	Bfaecis	CC01412
GEBKFAOP_00034	hypothetical protein	1494	1325.88	621.739	4277.08	Bfaecis	CC01412
GEBKFAOP_00035	Asparagine--tRNA ligase	1404	1235.88	740.56	4748.67	Bfaecis	CC01412
GEBKFAOP_00036	hypothetical protein	492	324.324	19.611	33	Bfaecis	CC01412
GEBKFAOP_00037	50S ribosomal protein L13	462	294.59	3501.43	5351.77	Bfaecis	CC01412
GEBKFAOP_00038	30S ribosomal protein S9	387	221.103	3840.55	4405.77	Bfaecis	CC01412
GEBKFAOP_00039	30S ribosomal protein S2	837	668.884	3084.51	10704.6	Bfaecis	CC01412
GEBKFAOP_00040	hypothetical protein	105	11.379	5533.6	326.699	Bfaecis	CC01412
GEBKFAOP_00041	Elongation factor Ts	993	824.884	1812.32	7756.44	Bfaecis	CC01412
GEBKFAOP_00042	hypothetical protein	351	186.729	36.1262	35	Bfaecis	CC01412
GEBKFAOP_00043	hypothetical protein	2613	2444.88	16.8827	214.158	Bfaecis	CC01412
GEBKFAOP_00044	Redox-sensing transcriptional repressor Rex	663	494.9	119.593	307.083	Bfaecis	CC01412
GEBKFAOP_00045	putative protein YcgM	615	446.919	78.0595	181.004	Bfaecis	CC01412
GEBKFAOP_00046	2-C-methyl-D-erythritol 2,4-cyclodiphosphate synthase	480	312.411	151.758	245.987	Bfaecis	CC01412
GEBKFAOP_00047	3',5'-cyclic adenosine monophosphate phosphodiesterase CpdA	1008	839.884	111.654	486.55	Bfaecis	CC01412
GEBKFAOP_00048	hypothetical protein	879	710.884	2.98875	11.024	Bfaecis	CC01412
GEBKFAOP_00049	tRNA-specific 2-thiouridylase MnmA	1089	920.884	49.9631	238.72	Bfaecis	CC01412
GEBKFAOP_00050	hypothetical protein	1356	1187.88	74.2239	457.459	Bfaecis	CC01412
GEBKFAOP_00051	Exodeoxyribonuclease 7 large subunit	1236	1067.88	69.3133	384.038	Bfaecis	CC01412
GEBKFAOP_00052	hypothetical protein	210	66.54	171.914	59.351	Bfaecis	CC01412
GEBKFAOP_00053	Branched-chain-amino-acid aminotransferase	1020	851.884	324.47	1434.13	Bfaecis	CC01412
GEBKFAOP_00054	hypothetical protein	624	455.915	195.398	462.208	Bfaecis	CC01412
GEBKFAOP_00055	tRNA (guanine-N(7)-)-methyltransferase	759	590.887	114.364	350.614	Bfaecis	CC01412
GEBKFAOP_00056	Iron-sulfur cluster carrier protein	1101	932.884	194.12	939.574	Bfaecis	CC01412
GEBKFAOP_00057	Thiol-disulfide oxidoreductase ResA	1896	1727.88	36.3048	325.471	Bfaecis	CC01412
GEBKFAOP_00058	hypothetical protein	96	9.835	93.0626	4.749	Bfaecis	CC01412
GEBKFAOP_00059	hypothetical protein	1830	1661.88	4.40706	38	Bfaecis	CC01412
GEBKFAOP_00060	hypothetical protein	366	200.97	6.71326	7	Bfaecis	CC01412
GEBKFAOP_00061	hypothetical protein	249	96.373	0	0	Bfaecis	CC01412
GEBKFAOP_00062	hypothetical protein	561	393.007	228.109	465.132	Bfaecis	CC01412
GEBKFAOP_00063	hypothetical protein	1260	1091.88	11.4656	64.954	Bfaecis	CC01412
GEBKFAOP_00064	hypothetical protein	1182	1013.88	11.8176	62.166	Bfaecis	CC01412
GEBKFAOP_00065	hypothetical protein	993	824.884	26.4998	113.415	Bfaecis	CC01412
GEBKFAOP_00066	hypothetical protein	1455	1286.88	13.9287	93	Bfaecis	CC01412
GEBKFAOP_00067	hypothetical protein	93	9.447	0	0	Bfaecis	CC01412
GEBKFAOP_00068	hypothetical protein	1329	1160.88	4.81477	29	Bfaecis	CC01412
GEBKFAOP_00069	hypothetical protein	1476	1307.88	5.1578	35	Bfaecis	CC01412
GEBKFAOP_00070	putative protein YehL	1080	911.884	9.51128	45	Bfaecis	CC01412
GEBKFAOP_00071	hypothetical protein	2229	2060.88	6.26732	67.015	Bfaecis	CC01412
GEBKFAOP_00072	hypothetical protein	1131	962.884	10.0083	50	Bfaecis	CC01412
GEBKFAOP_00073	Malate dehydrogenase	942	773.884	1729.99	6946.28	Bfaecis	CC01412
GEBKFAOP_00074	hypothetical protein	873	704.884	143.918	526.34	Bfaecis	CC01412
GEBKFAOP_00075	hypothetical protein	576	407.978	9.44841	20	Bfaecis	CC01412
GEBKFAOP_00076	hypothetical protein	903	734.884	4.72085	18	Bfaecis	CC01412
GEBKFAOP_00077	hypothetical protein	198	57.975	0	0	Bfaecis	CC01412
GEBKFAOP_00078	Tyrosine recombinase XerC	951	782.884	0.492378	2	Bfaecis	CC01412
GEBKFAOP_00079	hypothetical protein	192	53.833	0	0	Bfaecis	CC01412
GEBKFAOP_00080	NAD kinase	873	704.884	47.3137	173.037	Bfaecis	CC01412
GEBKFAOP_00081	Pyridoxine 5'-phosphate synthase	738	569.889	230.19	680.63	Bfaecis	CC01412
GEBKFAOP_00082	Tol-Pal system protein TolQ	720	551.891	276.164	790.779	Bfaecis	CC01412
GEBKFAOP_00083	Tol-Pal system protein TolR	375	209.561	293.426	319.038	Bfaecis	CC01412
GEBKFAOP_00084	hypothetical protein	879	710.884	141.077	520.343	Bfaecis	CC01412
GEBKFAOP_00085	Protein/nucleic acid deglycase 3	552	384.032	325.756	649.074	Bfaecis	CC01412
GEBKFAOP_00086	2-C-methyl-D-erythritol 4-phosphate cytidylyltransferase	660	491.9	117.09	298.835	Bfaecis	CC01412
GEBKFAOP_00087	ATP-dependent DNA helicase RecG	2097	1928.88	53.3968	534.386	Bfaecis	CC01412
GEBKFAOP_00088	Nucleoside diphosphate kinase	465	297.559	454.201	701.221	Bfaecis	CC01412
GEBKFAOP_00089	hypothetical protein	873	704.884	307.281	1123.8	Bfaecis	CC01412
GEBKFAOP_00090	hypothetical protein	564	396.003	225.161	462.621	Bfaecis	CC01412
GEBKFAOP_00091	hypothetical protein	1317	1148.88	122.166	728.219	Bfaecis	CC01412
GEBKFAOP_00092	Triosephosphate isomerase	759	590.887	1387.11	4252.56	Bfaecis	CC01412
GEBKFAOP_00093	hypothetical protein	450	282.718	349.634	512.863	Bfaecis	CC01412
GEBKFAOP_00094	GTP cyclohydrolase 1	591	422.95	192.042	421.424	Bfaecis	CC01412
GEBKFAOP_00095	DNA primase	2169	2000.88	90.4593	939.094	Bfaecis	CC01412
GEBKFAOP_00096	T-protein	774	605.884	95.4328	300	Bfaecis	CC01412
GEBKFAOP_00097	2-dehydro-3-deoxyphosphooctonate aldolase	1062	893.884	107.626	499.151	Bfaecis	CC01412
GEBKFAOP_00098	LL-diaminopimelate aminotransferase	1182	1013.88	53.3641	280.719	Bfaecis	CC01412
GEBKFAOP_00099	Bifunctional chorismate mutase/prephenate dehydratase	849	680.884	52.9794	187.161	Bfaecis	CC01412
GEBKFAOP_00100	Beta-barrel assembly-enhancing protease	963	794.884	112.092	462.287	Bfaecis	CC01412
GEBKFAOP_00101	ATP-dependent RNA helicase SrmB	1905	1736.88	35.7525	322.189	Bfaecis	CC01412
GEBKFAOP_00102	Single-stranded-DNA-specific exonuclease RecJ	1719	1550.88	138.44	1113.97	Bfaecis	CC01412
GEBKFAOP_00103	hypothetical protein	855	686.884	15.9985	57.016	Bfaecis	CC01412
GEBKFAOP_00104	hypothetical protein	438	270.893	119.034	167.303	Bfaecis	CC01412
GEBKFAOP_00105	Threonylcarbamoyl-AMP synthase	531	363.11	103.245	194.51	Bfaecis	CC01412
GEBKFAOP_00106	Voltage-gated ClC-type chloride channel ClcB	1797	1628.88	102.218	863.879	Bfaecis	CC01412
GEBKFAOP_00107	Methionyl-tRNA formyltransferase	939	770.884	132.964	531.81	Bfaecis	CC01412
GEBKFAOP_00108	Ribulose-phosphate 3-epimerase	651	482.903	165.008	413.426	Bfaecis	CC01412
GEBKFAOP_00109	hypothetical protein	2121	1952.88	5.90502	59.832	Bfaecis	CC01412
GEBKFAOP_00110	Bifunctional oligoribonuclease and PAP phosphatase NrnA	1038	869.884	180.789	815.959	Bfaecis	CC01412
GEBKFAOP_00111	hypothetical protein	645	476.906	234.39	579.971	Bfaecis	CC01412
GEBKFAOP_00112	Phosphomannomutase/phosphoglucomutase	1389	1220.88	343.347	2174.91	Bfaecis	CC01412
GEBKFAOP_00113	HTH-type transcriptional activator RhaR	4104	3935.88	7.10723	145.137	Bfaecis	CC01412
GEBKFAOP_00114	TonB-dependent receptor P3	3144	2975.88	1.68393	26	Bfaecis	CC01412
GEBKFAOP_00115	hypothetical protein	1935	1766.88	0.872666	8	Bfaecis	CC01412
GEBKFAOP_00116	hypothetical protein	1356	1187.88	0	0	Bfaecis	CC01412
GEBKFAOP_00117	hypothetical protein	1353	1184.88	1.30242	8.007	Bfaecis	CC01412
GEBKFAOP_00118	hypothetical protein	1392	1223.88	4.09448	26	Bfaecis	CC01412
GEBKFAOP_00119	HTH-type transcriptional activator RhaS	3948	3779.88	17.78	348.694	Bfaecis	CC01412
GEBKFAOP_00120	TonB-dependent receptor P3	3153	2984.88	182.344	2823.93	Bfaecis	CC01412
GEBKFAOP_00121	hypothetical protein	1965	1796.88	171.714	1600.88	Bfaecis	CC01412
GEBKFAOP_00122	hypothetical protein	1497	1328.88	147.409	1016.35	Bfaecis	CC01412
GEBKFAOP_00123	hypothetical protein	1236	1067.88	192.535	1066.76	Bfaecis	CC01412
GEBKFAOP_00124	hypothetical protein	2286	2117.88	83.6262	918.922	Bfaecis	CC01412
GEBKFAOP_00125	hypothetical protein	2340	2171.88	70.9508	799.518	Bfaecis	CC01412
GEBKFAOP_00126	hypothetical protein	795	626.884	110.923	360.782	Bfaecis	CC01412
GEBKFAOP_00127	hypothetical protein	2334	2165.88	49.5814	557.17	Bfaecis	CC01412
GEBKFAOP_00128	hypothetical protein	1305	1136.88	38.0743	224.585	Bfaecis	CC01412
GEBKFAOP_00129	HTH-type transcriptional activator RhaS	2694	2525.88	3.81817	50.038	Bfaecis	CC01412
GEBKFAOP_00130	hypothetical protein	534	366.097	0	0	Bfaecis	CC01412
GEBKFAOP_00131	hypothetical protein	3150	2981.88	0.517089	8	Bfaecis	CC01412
GEBKFAOP_00132	hypothetical protein	1965	1796.88	0.321786	3	Bfaecis	CC01412
GEBKFAOP_00133	hypothetical protein	1947	1778.88	0.650084	6	Bfaecis	CC01412
GEBKFAOP_00134	hypothetical protein	987	818.884	0.706098	3	Bfaecis	CC01412
GEBKFAOP_00135	hypothetical protein	1989	1820.88	0.635089	6	Bfaecis	CC01412
GEBKFAOP_00136	TonB-dependent receptor P26	3108	2939.88	0.262238	4	Bfaecis	CC01412
GEBKFAOP_00137	hypothetical protein	1419	1250.88	0.154081	1	Bfaecis	CC01412
GEBKFAOP_00138	hypothetical protein	267	111.214	0	0	Bfaecis	CC01412
GEBKFAOP_00139	hypothetical protein	2145	1976.88	1.85241	19	Bfaecis	CC01412
GEBKFAOP_00140	hypothetical protein	2037	1868.88	7.11595	69	Bfaecis	CC01412
GEBKFAOP_00141	hypothetical protein	2436	2267.88	5.09913	60	Bfaecis	CC01412
GEBKFAOP_00142	Sensory transduction protein LytR	801	632.884	8.37314	27.495	Bfaecis	CC01412
GEBKFAOP_00143	hypothetical protein	1062	893.884	13.6929	63.505	Bfaecis	CC01412
GEBKFAOP_00144	hypothetical protein	894	725.884	0	0	Bfaecis	CC01412
GEBKFAOP_00145	Multidrug resistance protein MdtC	4326	4157.88	0.231773	5	Bfaecis	CC01412
GEBKFAOP_00146	hypothetical protein	144	25.323	0	0	Bfaecis	CC01412
GEBKFAOP_00147	hypothetical protein	789	620.884	7.58424	24.432	Bfaecis	CC01412
GEBKFAOP_00148	hypothetical protein	375	209.561	14.3183	15.568	Bfaecis	CC01412
GEBKFAOP_00149	Glutathione peroxidase BsaA	543	375.06	60.6353	117.994	Bfaecis	CC01412
GEBKFAOP_00150	Isopentenyl-diphosphate Delta-isomerase	549	381.042	90.1003	178.128	Bfaecis	CC01412
GEBKFAOP_00151	S-adenosylmethionine:tRNA ribosyltransferase-isomerase	1221	1052.88	110.902	605.835	Bfaecis	CC01412
GEBKFAOP_00152	tRNA-Pro(ggg)	75	7.451	129.411	5.003	Bfaecis	CC01412
GEBKFAOP_00153	hypothetical protein	864	695.884	178.511	644.518	Bfaecis	CC01412
GEBKFAOP_00154	hypothetical protein	162	34.922	16.557	3	Bfaecis	CC01412
GEBKFAOP_00155	3-dehydroquinate synthase	1062	893.884	122.127	566.404	Bfaecis	CC01412
GEBKFAOP_00156	hypothetical protein	405	238.58	62.9243	77.891	Bfaecis	CC01412
GEBKFAOP_00157	hypothetical protein	2817	2648.88	16.677	229.201	Bfaecis	CC01412
GEBKFAOP_00158	Major cardiolipin synthase ClsA	1440	1271.88	10.9411	72.201	Bfaecis	CC01412
GEBKFAOP_00159	Ribosomal RNA small subunit methyltransferase D	534	366.097	93.863	178.289	Bfaecis	CC01412
GEBKFAOP_00160	hypothetical protein	771	602.887	119.086	372.502	Bfaecis	CC01412
GEBKFAOP_00161	hypothetical protein	687	518.897	1299.02	3497.29	Bfaecis	CC01412
GEBKFAOP_00162	ATP-dependent RecD-like DNA helicase	1419	1250.88	12.4806	81	Bfaecis	CC01412
GEBKFAOP_00163	TonB-dependent receptor P3	3408	3239.88	17.7474	298.331	Bfaecis	CC01412
GEBKFAOP_00164	hypothetical protein	1614	1445.88	18.2168	136.659	Bfaecis	CC01412
GEBKFAOP_00165	hypothetical protein	1077	908.884	19.6187	92.515	Bfaecis	CC01412
GEBKFAOP_00166	hypothetical protein	1155	986.884	22.7605	116.542	Bfaecis	CC01412
GEBKFAOP_00167	hypothetical protein	1431	1262.88	19.4563	127.484	Bfaecis	CC01412
GEBKFAOP_00168	hypothetical protein	1344	1175.88	19.7447	120.461	Bfaecis	CC01412
GEBKFAOP_00169	hypothetical protein	435	267.946	68.3861	95.071	Bfaecis	CC01412
GEBKFAOP_00170	hypothetical protein	2268	2099.88	12.738	138.781	Bfaecis	CC01412
GEBKFAOP_00171	hypothetical protein	2310	2141.88	17.9477	199.453	Bfaecis	CC01412
GEBKFAOP_00172	hypothetical protein	996	827.884	26.5531	114.056	Bfaecis	CC01412
GEBKFAOP_00173	ECF RNA polymerase sigma factor SigW	555	387.022	20.6562	41.478	Bfaecis	CC01412
GEBKFAOP_00174	hypothetical protein	2202	2033.88	34.1642	360.522	Bfaecis	CC01412
GEBKFAOP_00175	Alanine--tRNA ligase	2619	2450.88	561.166	7135.89	Bfaecis	CC01412
GEBKFAOP_00176	hypothetical protein	969	800.884	18.1841	75.561	Bfaecis	CC01412
GEBKFAOP_00177	hypothetical protein	345	181.093	17.5984	16.535	Bfaecis	CC01412
GEBKFAOP_00178	Guanosine-3',5'-bis(diphosphate) 3'-pyrophosphohydrolase	2244	2075.88	81.5944	878.815	Bfaecis	CC01412
GEBKFAOP_00179	hypothetical protein	1296	1127.88	124.076	726.083	Bfaecis	CC01412
GEBKFAOP_00180	hypothetical protein	891	722.884	119.424	447.914	Bfaecis	CC01412
GEBKFAOP_00181	putative chromosome-partitioning protein ParB	891	722.884	215.647	808.807	Bfaecis	CC01412
GEBKFAOP_00182	Sporulation initiation inhibitor protein Soj	765	596.887	309.147	957.397	Bfaecis	CC01412
GEBKFAOP_00183	5'-nucleotidase SurE	780	611.884	242.141	768.726	Bfaecis	CC01412
GEBKFAOP_00184	Lipid-A-disaccharide synthase	1137	968.884	113.804	572.086	Bfaecis	CC01412
GEBKFAOP_00185	hypothetical protein	774	605.884	3.81731	12	Bfaecis	CC01412
GEBKFAOP_00186	hypothetical protein	843	674.884	125.23	438.502	Bfaecis	CC01412
GEBKFAOP_00187	ATP-dependent zinc metalloprotease FtsH	2139	1970.88	197.277	2017.31	Bfaecis	CC01412
GEBKFAOP_00188	Ribosomal silencing factor RsfS	360	195.254	339.847	344.284	Bfaecis	CC01412
GEBKFAOP_00189	tRNA-Gln(ctg)	72	7.026	27.4319	1	Bfaecis	CC01412
GEBKFAOP_00190	hypothetical protein	1842	1673.88	12.2052	106	Bfaecis	CC01412
GEBKFAOP_00191	TonB-dependent receptor P26	3102	2933.88	12.376	188.39	Bfaecis	CC01412
GEBKFAOP_00192	hypothetical protein	1344	1175.88	18.9507	115.617	Bfaecis	CC01412
GEBKFAOP_00193	hypothetical protein	1878	1709.88	343.805	3050.09	Bfaecis	CC01412
GEBKFAOP_00194	Magnesium transporter MgtE	1341	1172.88	93.5579	569.337	Bfaecis	CC01412
GEBKFAOP_00195	Ribosomal RNA small subunit methyltransferase A	804	635.884	164.295	542.046	Bfaecis	CC01412
GEBKFAOP_00196	hypothetical protein	1008	839.884	27.3669	119.255	Bfaecis	CC01412
GEBKFAOP_00197	Cytosol non-specific dipeptidase	1458	1289.88	286.782	1919.27	Bfaecis	CC01412
GEBKFAOP_00198	hypothetical protein	99	10.363	25391	1365.26	Bfaecis	CC01412
GEBKFAOP_00199	hypothetical protein	93	9.447	3008.7	147.468	Bfaecis	CC01412
GEBKFAOP_00200	hypothetical protein	5739	5570.88	32.012	925.276	Bfaecis	CC01412
GEBKFAOP_00201	hypothetical protein	1122	953.884	107.581	532.432	Bfaecis	CC01412
GEBKFAOP_00202	putative GTPase	1095	926.884	71.3052	342.91	Bfaecis	CC01412
GEBKFAOP_00203	Evolved beta-galactosidase subunit alpha	4029	3860.88	18.9447	379.497	Bfaecis	CC01412
GEBKFAOP_00204	hypothetical protein	918	749.884	22.361	87	Bfaecis	CC01412
GEBKFAOP_00205	hypothetical protein	876	707.884	48.3559	177.601	Bfaecis	CC01412
GEBKFAOP_00206	hypothetical protein	1002	833.884	19.7384	85.399	Bfaecis	CC01412
GEBKFAOP_00207	Miniconductance mechanosensitive channel YbdG	1332	1163.88	18.2173	110.009	Bfaecis	CC01412
GEBKFAOP_00208	HTH-type transcriptional activator RhaS	897	728.884	10.8416	41	Bfaecis	CC01412
GEBKFAOP_00209	hypothetical protein	2685	2516.88	0.076578	1	Bfaecis	CC01412
GEBKFAOP_00210	hypothetical protein	1215	1046.88	0.368212	2	Bfaecis	CC01412
GEBKFAOP_00211	Sensor histidine kinase RcsC	2799	2630.88	9.43376	128.772	Bfaecis	CC01412
GEBKFAOP_00212	NAD(P)H-quinone oxidoreductase subunit 2, chloroplastic	1443	1274.88	53.5832	354.432	Bfaecis	CC01412
GEBKFAOP_00213	NAD(P)H-quinone oxidoreductase chain 4 1	1485	1316.88	45.7416	312.531	Bfaecis	CC01412
GEBKFAOP_00214	NADH-quinone oxidoreductase subunit L	1929	1760.88	34.6399	316.476	Bfaecis	CC01412
GEBKFAOP_00215	NADH-quinone oxidoreductase subunit K	309	147.954	40.7886	31.311	Bfaecis	CC01412
GEBKFAOP_00216	hypothetical protein	513	345.189	43.133	77.25	Bfaecis	CC01412
GEBKFAOP_00217	NADH-quinone oxidoreductase subunit I	489	321.348	98.4391	164.126	Bfaecis	CC01412
GEBKFAOP_00218	NADH-quinone oxidoreductase subunit H	1077	908.884	38.0833	179.588	Bfaecis	CC01412
GEBKFAOP_00219	NADH-quinone oxidoreductase subunit C/D	1593	1424.88	60.1837	444.931	Bfaecis	CC01412
GEBKFAOP_00220	NADH-quinone oxidoreductase subunit 6	594	425.947	66.7188	147.448	Bfaecis	CC01412
GEBKFAOP_00221	NAD(P)H-quinone oxidoreductase subunit 3	351	186.729	72.7774	70.509	Bfaecis	CC01412
GEBKFAOP_00222	hypothetical protein	378	212.436	171.696	189.244	Bfaecis	CC01412
GEBKFAOP_00223	hypothetical protein	192	53.833	0	0	Bfaecis	CC01412
GEBKFAOP_00224	hypothetical protein	1605	1436.88	8.18228	61	Bfaecis	CC01412
GEBKFAOP_00225	RNA polymerase sigma factor CnrH	525	357.133	0.53968	1	Bfaecis	CC01412
GEBKFAOP_00226	hypothetical protein	225	77.625	7.44882	3	Bfaecis	CC01412
GEBKFAOP_00227	hypothetical protein	2550	2381.88	2.18237	26.97	Bfaecis	CC01412
GEBKFAOP_00228	hypothetical protein	2349	2180.88	3.27255	37.03	Bfaecis	CC01412
GEBKFAOP_00229	Beta-galactosidase	3084	2915.88	4.89419	74.043	Bfaecis	CC01412
GEBKFAOP_00230	hypothetical protein	1407	1238.88	1.96288	12.617	Bfaecis	CC01412
GEBKFAOP_00231	Alpha-L-rhamnosidase	2679	2510.88	1.94848	25.384	Bfaecis	CC01412
GEBKFAOP_00232	Endo-1,4-beta-xylanase Z	867	698.884	1.93045	7	Bfaecis	CC01412
GEBKFAOP_00233	Acetylxylan esterase	720	551.891	1.39692	4	Bfaecis	CC01412
GEBKFAOP_00234	hypothetical protein	1761	1592.88	0.483996	4	Bfaecis	CC01412
GEBKFAOP_00235	hypothetical protein	1371	1202.88	0.320459	2	Bfaecis	CC01412
GEBKFAOP_00236	TonB-dependent receptor P3	3102	2933.88	1.57665	24	Bfaecis	CC01412
GEBKFAOP_00237	hypothetical protein	2052	1883.88	1.12539	11	Bfaecis	CC01412
GEBKFAOP_00238	hypothetical protein	993	824.884	1.86923	8	Bfaecis	CC01412
GEBKFAOP_00239	hypothetical protein	1329	1160.88	1.32821	8	Bfaecis	CC01412
GEBKFAOP_00240	hypothetical protein	1857	1688.88	2.1683	19	Bfaecis	CC01412
GEBKFAOP_00241	hypothetical protein	453	285.687	0.674645	1	Bfaecis	CC01412
GEBKFAOP_00242	hypothetical protein	1053	884.884	3.59251	16.494	Bfaecis	CC01412
GEBKFAOP_00243	TonB-dependent receptor P3	3135	2966.88	2.24189	34.51	Bfaecis	CC01412
GEBKFAOP_00244	hypothetical protein	1797	1628.88	2.95118	24.941	Bfaecis	CC01412
GEBKFAOP_00245	TonB-dependent receptor P3	3039	2870.88	1.14524	17.059	Bfaecis	CC01412
GEBKFAOP_00246	hypothetical protein	1989	1820.88	5.9275	56	Bfaecis	CC01412
GEBKFAOP_00247	hypothetical protein	2274	2105.88	9.15233	100	Bfaecis	CC01412
GEBKFAOP_00248	hypothetical protein	2154	1985.88	4.56304	47.016	Bfaecis	CC01412
GEBKFAOP_00249	hypothetical protein	1134	965.884	3.95978	19.844	Bfaecis	CC01412
GEBKFAOP_00250	Xylan 1,3-beta-xylosidase	1539	1370.88	1.84964	13.156	Bfaecis	CC01412
GEBKFAOP_00251	hypothetical protein	1383	1214.88	10.9466	69	Bfaecis	CC01412
GEBKFAOP_00252	Trk system potassium uptake protein TrkH	1452	1283.88	48.2938	321.7	Bfaecis	CC01412
GEBKFAOP_00253	Trk system potassium uptake protein TrkA	1341	1172.88	114.361	695.932	Bfaecis	CC01412
GEBKFAOP_00254	1-deoxy-D-xylulose-5-phosphate synthase	1944	1775.88	163.01	1501.98	Bfaecis	CC01412
GEBKFAOP_00255	hypothetical protein	990	821.884	29.7824	127	Bfaecis	CC01412
GEBKFAOP_00256	Alanine racemase	2490	2321.88	57.8471	696.877	Bfaecis	CC01412
GEBKFAOP_00257	Sec-independent protein translocase protein TatA	222	75.351	850.25	332.406	Bfaecis	CC01412
GEBKFAOP_00258	Sec-independent protein translocase protein TatCy	819	650.884	310.929	1050.02	Bfaecis	CC01412
GEBKFAOP_00259	hypothetical protein	3387	3218.88	32.2273	538.224	Bfaecis	CC01412
GEBKFAOP_00260	Hexuronate transporter	1518	1349.88	21.2743	149	Bfaecis	CC01412
GEBKFAOP_00261	hypothetical protein	120	15.405	12.5037	0.999	Bfaecis	CC01412
GEBKFAOP_00262	4-deoxy-L-threo-5-hexosulose-uronate ketol-isomerase	921	752.884	99.4935	388.648	Bfaecis	CC01412
GEBKFAOP_00263	PTS system galactitol-specific EIIC component	1398	1229.88	25.6029	163.376	Bfaecis	CC01412
GEBKFAOP_00264	Unsaturated rhamnogalacturonyl hydrolase YteR	1200	1031.88	2.42835	13.001	Bfaecis	CC01412
GEBKFAOP_00265	Pectinesterase A	969	800.884	2.40685	10.001	Bfaecis	CC01412
GEBKFAOP_00266	hypothetical protein	1740	1571.88	1.96185	16	Bfaecis	CC01412
GEBKFAOP_00267	Sensor histidine kinase RcsC	4512	4343.88	9.18927	207.106	Bfaecis	CC01412
GEBKFAOP_00268	hypothetical protein	1578	1409.88	3.71742	27.193	Bfaecis	CC01412
GEBKFAOP_00269	hypothetical protein	1821	1652.88	3.12776	26.823	Bfaecis	CC01412
GEBKFAOP_00270	TonB-dependent receptor P3	3222	3053.88	1.64092	26	Bfaecis	CC01412
GEBKFAOP_00271	hypothetical protein	1494	1325.88	4.60102	31.651	Bfaecis	CC01412
GEBKFAOP_00272	hypothetical protein	1572	1403.88	1.14616	8.349	Bfaecis	CC01412
GEBKFAOP_00273	hypothetical protein	795	626.884	5.53416	18	Bfaecis	CC01412
GEBKFAOP_00274	hypothetical protein	813	644.884	6.87404	23	Bfaecis	CC01412
GEBKFAOP_00275	hypothetical protein	1176	1007.88	0.19123	1	Bfaecis	CC01412
GEBKFAOP_00276	hypothetical protein	1323	1154.88	0.333778	2	Bfaecis	CC01412
GEBKFAOP_00277	hypothetical protein	1635	1466.88	0	0	Bfaecis	CC01412
GEBKFAOP_00278	hypothetical protein	1665	1496.88	0	0	Bfaecis	CC01412
GEBKFAOP_00279	hypothetical protein	3408	3239.88	0.297445	5	Bfaecis	CC01412
GEBKFAOP_00280	hypothetical protein	2076	1907.88	0.303065	3	Bfaecis	CC01412
GEBKFAOP_00281	hypothetical protein	1578	1409.88	0.410113	3	Bfaecis	CC01412
GEBKFAOP_00282	Sensor histidine kinase RcsC	3591	3422.88	0	0	Bfaecis	CC01412
GEBKFAOP_00283	hypothetical protein	699	530.893	2.17826	6	Bfaecis	CC01412
GEBKFAOP_00284	hypothetical protein	975	806.884	23.1734	97.014	Bfaecis	CC01412
GEBKFAOP_00285	Nitric oxide reductase	1197	1028.88	303.934	1622.48	Bfaecis	CC01412
GEBKFAOP_00286	Glucosamine-6-phosphate deaminase	813	644.884	524.158	1753.79	Bfaecis	CC01412
GEBKFAOP_00287	putative protein YciO	615	446.919	127.052	294.608	Bfaecis	CC01412
GEBKFAOP_00288	hypothetical protein	2547	2378.88	82.3333	1016.21	Bfaecis	CC01412
GEBKFAOP_00289	ATP-dependent RecD-like DNA helicase	1998	1829.88	35.761	339.522	Bfaecis	CC01412
GEBKFAOP_00290	Putative bifunctional phosphatase/peptidyl-prolyl cis-trans isomerase	786	617.884	71.1511	228.099	Bfaecis	CC01412
GEBKFAOP_00291	hypothetical protein	171	40.272	9.57171	2	Bfaecis	CC01412
GEBKFAOP_00292	hypothetical protein	813	644.884	11.9247	39.899	Bfaecis	CC01412
GEBKFAOP_00293	Regulator of RpoS	981	812.884	2.39494	10.101	Bfaecis	CC01412
GEBKFAOP_00294	hypothetical protein	2475	2306.88	0.501293	6	Bfaecis	CC01412
GEBKFAOP_00295	Cystathionine beta-lyase PatB	1170	1001.88	35.9742	187	Bfaecis	CC01412
GEBKFAOP_00296	hypothetical protein	393	226.898	41.6228	49	Bfaecis	CC01412
GEBKFAOP_00297	hypothetical protein	327	164.355	31.6626	27	Bfaecis	CC01412
GEBKFAOP_00298	hypothetical protein	2766	2597.88	4.37722	59	Bfaecis	CC01412
GEBKFAOP_00299	Exo-poly-alpha-D-galacturonosidase	1422	1253.88	3.22796	21	Bfaecis	CC01412
GEBKFAOP_00300	hypothetical protein	588	419.959	1.83457	3.997	Bfaecis	CC01412
GEBKFAOP_00301	hypothetical protein	1521	1352.88	0.427765	3.003	Bfaecis	CC01412
GEBKFAOP_00302	hypothetical protein	1239	1070.88	1.43984	8	Bfaecis	CC01412
GEBKFAOP_00303	Beta-galactosidase	2877	2708.88	0.569201	8	Bfaecis	CC01412
GEBKFAOP_00304	hypothetical protein	2358	2189.88	1.05615	12	Bfaecis	CC01412
GEBKFAOP_00305	Beta-galactosidase	2091	1922.88	1.2028	12	Bfaecis	CC01412
GEBKFAOP_00306	hypothetical protein	1299	1130.88	0.681723	4	Bfaecis	CC01412
GEBKFAOP_00307	hypothetical protein	969	800.884	0.481312	2	Bfaecis	CC01412
GEBKFAOP_00308	hypothetical protein	1389	1220.88	7.52119	47.643	Bfaecis	CC01412
GEBKFAOP_00309	Beta-galactosidase BoGH2A	2409	2240.88	0.516057	6	Bfaecis	CC01412
GEBKFAOP_00310	hypothetical protein	2199	2030.88	3.98593	42	Bfaecis	CC01412
GEBKFAOP_00311	Beta-galactosidase	2886	2717.88	5.03493	71	Bfaecis	CC01412
GEBKFAOP_00312	hypothetical protein	1584	1415.88	3.267	24	Bfaecis	CC01412
GEBKFAOP_00313	hypothetical protein	183	47.802	0	0	Bfaecis	CC01412
GEBKFAOP_00314	hypothetical protein	693	524.893	20.93	57	Bfaecis	CC01412
GEBKFAOP_00315	Non-reducing end alpha-L-arabinofuranosidase BoGH43B	1590	1421.88	10.1663	75	Bfaecis	CC01412
GEBKFAOP_00316	hypothetical protein	318	156.095	9.96697	8.072	Bfaecis	CC01412
GEBKFAOP_00317	hypothetical protein	153	29.952	6.23631	0.969	Bfaecis	CC01412
GEBKFAOP_00318	hypothetical protein	225	77.625	9.82938	3.959	Bfaecis	CC01412
GEBKFAOP_00319	hypothetical protein	693	524.893	6.60948	18	Bfaecis	CC01412
GEBKFAOP_00320	hypothetical protein	1662	1493.88	2.06428	16	Bfaecis	CC01412
GEBKFAOP_00321	hypothetical protein	612	443.927	29.5232	68	Bfaecis	CC01412
GEBKFAOP_00322	hypothetical protein	2079	1910.88	23.4012	232.01	Bfaecis	CC01412
GEBKFAOP_00323	hypothetical protein	2601	2432.88	0	0	Bfaecis	CC01412
GEBKFAOP_00324	hypothetical protein	2508	2339.88	0.411852	5	Bfaecis	CC01412
GEBKFAOP_00325	hypothetical protein	1617	1448.88	6.4139	48.216	Bfaecis	CC01412
GEBKFAOP_00326	TonB-dependent receptor P3	3129	2960.88	6.16993	94.784	Bfaecis	CC01412
GEBKFAOP_00327	hypothetical protein	1683	1514.88	3.9299	30.888	Bfaecis	CC01412
GEBKFAOP_00328	hypothetical protein	1743	1574.88	6.94759	56.77	Bfaecis	CC01412
GEBKFAOP_00329	SusD-like protein P38	1563	1394.88	5.33627	38.62	Bfaecis	CC01412
GEBKFAOP_00330	TonB-dependent receptor P3	3279	3110.88	4.99351	80.598	Bfaecis	CC01412
GEBKFAOP_00331	hypothetical protein	2286	2117.88	3.58577	39.402	Bfaecis	CC01412
GEBKFAOP_00332	hypothetical protein	153	29.952	0	0	Bfaecis	CC01412
GEBKFAOP_00333	hypothetical protein	1179	1010.88	0.571987	3	Bfaecis	CC01412
GEBKFAOP_00334	hypothetical protein	2334	2165.88	0.177976	2	Bfaecis	CC01412
GEBKFAOP_00335	TonB-dependent receptor P3	3267	3098.88	0.186587	3	Bfaecis	CC01412
GEBKFAOP_00336	SusD-like protein P38	1587	1418.88	0.135837	1	Bfaecis	CC01412
GEBKFAOP_00337	hypothetical protein	1719	1550.88	0.124276	1	Bfaecis	CC01412
GEBKFAOP_00338	hypothetical protein	1746	1577.88	0.244299	2	Bfaecis	CC01412
GEBKFAOP_00339	TonB-dependent receptor P3	3153	2984.88	0.258297	4	Bfaecis	CC01412
GEBKFAOP_00340	hypothetical protein	1752	1583.88	0.243373	2	Bfaecis	CC01412
GEBKFAOP_00341	hypothetical protein	1608	1439.88	0.401569	3	Bfaecis	CC01412
GEBKFAOP_00342	hypothetical protein	654	485.902	0.396659	1	Bfaecis	CC01412
GEBKFAOP_00343	hypothetical protein	3321	3152.88	0.794696	13	Bfaecis	CC01412
GEBKFAOP_00344	hypothetical protein	1545	1376.88	8.25887	59	Bfaecis	CC01412
GEBKFAOP_00345	hypothetical protein	1140	971.884	6.14771	31	Bfaecis	CC01412
GEBKFAOP_00346	hypothetical protein	150	28.344	0	0	Bfaecis	CC01412
GEBKFAOP_00347	Rhamnogalacturonan endolyase YesW	1860	1691.88	3.6454	32	Bfaecis	CC01412
GEBKFAOP_00348	hypothetical protein	1410	1241.88	3.56962	23.001	Bfaecis	CC01412
GEBKFAOP_00349	L-rhamnose mutarotase	315	153.374	3.76995	3	Bfaecis	CC01412
GEBKFAOP_00350	Sensor histidine kinase RcsC	4305	4136.88	16.5569	355.374	Bfaecis	CC01412
GEBKFAOP_00351	hypothetical protein	1671	1502.88	6.41225	50	Bfaecis	CC01412
GEBKFAOP_00352	hypothetical protein	1281	1112.88	12.4695	72	Bfaecis	CC01412
GEBKFAOP_00353	Beta-glucuronidase	2970	2801.88	2.8042	40.766	Bfaecis	CC01412
GEBKFAOP_00354	Sensor histidine kinase RcsC	4299	4130.88	3.09106	66.25	Bfaecis	CC01412
GEBKFAOP_00355	hypothetical protein	177	43.958	4.3846	1	Bfaecis	CC01412
GEBKFAOP_00356	Phosphoglycolate phosphatase	651	482.903	53.4824	134	Bfaecis	CC01412
GEBKFAOP_00357	Beta-xylosidase	1677	1508.88	12.9012	101	Bfaecis	CC01412
GEBKFAOP_00358	hypothetical protein	1233	1064.88	36.6123	202.285	Bfaecis	CC01412
GEBKFAOP_00359	Exo-poly-alpha-D-galacturonosidase	1608	1439.88	0.267712	2	Bfaecis	CC01412
GEBKFAOP_00360	Enoyl-[acyl-carrier-protein] reductase [NADH] FabI	858	689.884	894.576	3202.04	Bfaecis	CC01412
GEBKFAOP_00361	hypothetical protein	1008	839.884	210.377	916.75	Bfaecis	CC01412
GEBKFAOP_00362	Ribosomal RNA small subunit methyltransferase I	705	536.892	114.563	319.129	Bfaecis	CC01412
GEBKFAOP_00363	hypothetical protein	1122	953.884	43.1499	213.555	Bfaecis	CC01412
GEBKFAOP_00364	Lipoyl synthase	849	680.884	57.8297	204.295	Bfaecis	CC01412
GEBKFAOP_00365	Dipeptidyl aminopeptidase 4	2211	2042.88	134.423	1424.79	Bfaecis	CC01412
GEBKFAOP_00366	hypothetical protein	948	779.884	22.9924	93.035	Bfaecis	CC01412
GEBKFAOP_00367	hypothetical protein	213	68.704	195.688	69.756	Bfaecis	CC01412
GEBKFAOP_00368	hypothetical protein	303	142.557	85.7967	63.459	Bfaecis	CC01412
GEBKFAOP_00369	hypothetical protein	366	200.97	14.1119	14.715	Bfaecis	CC01412
GEBKFAOP_00370	hypothetical protein	840	671.884	12.9527	45.153	Bfaecis	CC01412
GEBKFAOP_00371	hypothetical protein	2334	2165.88	5.08458	57.138	Bfaecis	CC01412
GEBKFAOP_00372	hypothetical protein	438	270.893	13.3176	18.718	Bfaecis	CC01412
GEBKFAOP_00373	tRNA dimethylallyltransferase	909	740.884	57.764	222.045	Bfaecis	CC01412
GEBKFAOP_00374	hypothetical protein	555	387.022	516.552	1037.25	Bfaecis	CC01412
GEBKFAOP_00375	Acyl-[acyl-carrier-protein]--UDP-N-acetylglucosamine O-acyltransferase	768	599.887	383.403	1193.33	Bfaecis	CC01412
GEBKFAOP_00376	UDP-3-O-acyl-N-acetylglucosamine deacetylase	1386	1217.88	572.957	3620.44	Bfaecis	CC01412
GEBKFAOP_00377	UDP-3-O-(3-hydroxymyristoyl)glucosamine N-acyltransferase	1041	872.884	284.291	1287.52	Bfaecis	CC01412
GEBKFAOP_00378	hypothetical protein	1230	1061.88	199.888	1101.28	Bfaecis	CC01412
GEBKFAOP_00379	Orotidine 5'-phosphate decarboxylase	825	656.884	431.03	1469.03	Bfaecis	CC01412
GEBKFAOP_00380	Peptide chain release factor 1	1113	944.884	259.684	1273.08	Bfaecis	CC01412
GEBKFAOP_00381	Phosphoribosylformylglycinamidine cyclo-ligase	1167	998.884	365.389	1893.67	Bfaecis	CC01412
GEBKFAOP_00382	Protein LemA	582	413.971	125.274	269.071	Bfaecis	CC01412
GEBKFAOP_00383	hypothetical protein	921	752.884	57.2965	223.816	Bfaecis	CC01412
GEBKFAOP_00384	hypothetical protein	951	782.884	75.166	305.318	Bfaecis	CC01412
GEBKFAOP_00385	Shikimate dehydrogenase (NADP(+))	747	578.887	242.122	727.213	Bfaecis	CC01412
GEBKFAOP_00386	Ubiquinone/menaquinone biosynthesis C-methyltransferase UbiE	738	569.889	352.529	1042.37	Bfaecis	CC01412
GEBKFAOP_00387	Phosphoribosylaminoimidazole-succinocarboxamide synthase	945	776.884	924.726	3727.38	Bfaecis	CC01412
GEBKFAOP_00388	PhoH-like protein	1017	848.884	201.688	888.304	Bfaecis	CC01412
GEBKFAOP_00389	hypothetical protein	678	509.897	105.333	278.664	Bfaecis	CC01412
GEBKFAOP_00390	hypothetical protein	1647	1478.88	24.5027	188.011	Bfaecis	CC01412
GEBKFAOP_00391	hypothetical protein	498	330.274	16.9235	29	Bfaecis	CC01412
GEBKFAOP_00392	hypothetical protein	261	106.213	0	0	Bfaecis	CC01412
GEBKFAOP_00393	hypothetical protein	2859	2690.88	0.143252	2	Bfaecis	CC01412
GEBKFAOP_00394	hypothetical protein	1065	896.884	0.214897	1	Bfaecis	CC01412
GEBKFAOP_00395	hypothetical protein	1092	923.884	0	0	Bfaecis	CC01412
GEBKFAOP_00396	hypothetical protein	1353	1184.88	0	0	Bfaecis	CC01412
GEBKFAOP_00397	hypothetical protein	639	470.911	16.3478	39.942	Bfaecis	CC01412
GEBKFAOP_00398	hypothetical protein	159	33.217	19.9288	3.435	Bfaecis	CC01412
GEBKFAOP_00399	hypothetical protein	705	536.892	3.08905	8.605	Bfaecis	CC01412
GEBKFAOP_00400	hypothetical protein	264	108.686	3.57902	2.018	Bfaecis	CC01412
GEBKFAOP_00401	hypothetical protein	1323	1154.88	0.834445	5	Bfaecis	CC01412
GEBKFAOP_00402	hypothetical protein	639	470.911	23.3293	57	Bfaecis	CC01412
GEBKFAOP_00403	hypothetical protein	339	175.487	30.1389	27.441	Bfaecis	CC01412
GEBKFAOP_00404	hypothetical protein	303	142.557	31.8553	23.562	Bfaecis	CC01412
GEBKFAOP_00405	hypothetical protein	1458	1289.88	0	0	Bfaecis	CC01412
GEBKFAOP_00406	hypothetical protein	570	401.988	0	0	Bfaecis	CC01412
GEBKFAOP_00407	hypothetical protein	636	467.913	33.7982	82.053	Bfaecis	CC01412
GEBKFAOP_00408	Sensor histidine kinase RcsC	4152	3983.88	2.41896	50	Bfaecis	CC01412
GEBKFAOP_00409	tRNA pseudouridine synthase A	759	590.887	55.5399	170.272	Bfaecis	CC01412
GEBKFAOP_00410	hypothetical protein	900	731.884	30.1948	114.659	Bfaecis	CC01412
GEBKFAOP_00411	hypothetical protein	651	482.903	67.5379	169.216	Bfaecis	CC01412
GEBKFAOP_00412	N-acetylhexosamine 1-kinase	1095	926.884	92.3974	444.344	Bfaecis	CC01412
GEBKFAOP_00413	Evolved beta-galactosidase subunit alpha	3375	3206.88	25.0119	416.163	Bfaecis	CC01412
GEBKFAOP_00414	hypothetical protein	927	758.884	32.9333	129.672	Bfaecis	CC01412
GEBKFAOP_00415	Glycosyl hydrolase family 109 protein 1	1404	1235.88	83.2895	534.075	Bfaecis	CC01412
GEBKFAOP_00416	hypothetical protein	2574	2405.88	4.90198	61.19	Bfaecis	CC01412
GEBKFAOP_00417	hypothetical protein	1293	1124.88	12.808	74.752	Bfaecis	CC01412
GEBKFAOP_00418	hypothetical protein	1887	1718.88	10.2476	91.391	Bfaecis	CC01412
GEBKFAOP_00419	TonB-dependent receptor SusC	3354	3185.88	11.2731	186.341	Bfaecis	CC01412
GEBKFAOP_00420	hypothetical protein	591	422.95	11.5457	25.336	Bfaecis	CC01412
GEBKFAOP_00421	hypothetical protein	237	86.823	28.8585	13	Bfaecis	CC01412
GEBKFAOP_00422	hypothetical protein	546	378.049	20.3928	40	Bfaecis	CC01412
GEBKFAOP_00423	Alpha-1,3-galactosidase B	1848	1679.88	7.00093	61.02	Bfaecis	CC01412
GEBKFAOP_00424	Glycosyl hydrolase family 109 protein 1	1260	1091.88	8.47291	48	Bfaecis	CC01412
GEBKFAOP_00425	tRNA-Gly(tcc)	74	7.323	5245.58	199.305	Bfaecis	CC01412
GEBKFAOP_00426	tRNA-Tyr(gta)	84	8.449	411.822	18.052	Bfaecis	CC01412
GEBKFAOP_00427	6,7-dimethyl-8-ribityllumazine synthase	495	327.301	297.102	504.531	Bfaecis	CC01412
GEBKFAOP_00428	hypothetical protein	684	515.897	970.962	2598.96	Bfaecis	CC01412
GEBKFAOP_00429	DNA replication and repair protein RecF	1110	941.884	24.883	121.6	Bfaecis	CC01412
GEBKFAOP_00430	hypothetical protein	288	129.273	50.6763	33.99	Bfaecis	CC01412
GEBKFAOP_00431	hypothetical protein	792	623.884	28.4862	92.209	Bfaecis	CC01412
GEBKFAOP_00432	5-formyltetrahydrofolate cyclo-ligase	561	393.007	20.0057	40.793	Bfaecis	CC01412
GEBKFAOP_00433	hypothetical protein	1749	1580.88	54.7622	449.174	Bfaecis	CC01412
GEBKFAOP_00434	tRNA-specific adenosine deaminase	450	282.718	53.7414	78.831	Bfaecis	CC01412
GEBKFAOP_00435	hypothetical protein	501	333.258	53.4015	92.335	Bfaecis	CC01412
GEBKFAOP_00436	Oligopeptidase A	2100	1931.88	49.2934	494.087	Bfaecis	CC01412
GEBKFAOP_00437	Glyceraldehyde-3-phosphate dehydrogenase A	1011	842.884	5768.36	25226.3	Bfaecis	CC01412
GEBKFAOP_00438	Large-conductance mechanosensitive channel	447	279.755	134.345	195	Bfaecis	CC01412
GEBKFAOP_00439	GMP synthase [glutamine-hydrolyzing]	1524	1355.88	271.123	1907.31	Bfaecis	CC01412
GEBKFAOP_00440	hypothetical protein	132	19.871	77.5957	8	Bfaecis	CC01412
GEBKFAOP_00441	hypothetical protein	1473	1304.88	0.738523	5	Bfaecis	CC01412
GEBKFAOP_00442	TonB-dependent receptor P39	3120	2951.88	0.326465	5	Bfaecis	CC01412
GEBKFAOP_00443	hypothetical protein	2052	1883.88	0	0	Bfaecis	CC01412
GEBKFAOP_00444	hypothetical protein	996	827.884	0	0	Bfaecis	CC01412
GEBKFAOP_00445	hypothetical protein	1818	1649.88	0.116819	1	Bfaecis	CC01412
GEBKFAOP_00446	hypothetical protein	702	533.893	3.05169	8.453	Bfaecis	CC01412
GEBKFAOP_00447	hypothetical protein	2991	2822.88	1.47114	21.547	Bfaecis	CC01412
GEBKFAOP_00448	hypothetical protein	924	755.884	0.254983	1	Bfaecis	CC01412
GEBKFAOP_00449	hypothetical protein	897	728.884	0.264428	1	Bfaecis	CC01412
GEBKFAOP_00450	hypothetical protein	1215	1046.88	5.33907	29	Bfaecis	CC01412
GEBKFAOP_00451	D-inositol-3-phosphate glycosyltransferase	1767	1598.88	0.120545	1	Bfaecis	CC01412
GEBKFAOP_00452	hypothetical protein	834	665.884	0.578892	2	Bfaecis	CC01412
GEBKFAOP_00453	D-inositol-3-phosphate glycosyltransferase	1227	1058.88	0	0	Bfaecis	CC01412
GEBKFAOP_00454	hypothetical protein	990	821.884	1.17253	5	Bfaecis	CC01412
GEBKFAOP_00455	hypothetical protein	90	9.067	0	0	Bfaecis	CC01412
GEBKFAOP_00456	hypothetical protein	951	782.884	0.246189	1	Bfaecis	CC01412
GEBKFAOP_00457	hypothetical protein	546	378.049	1.52946	3	Bfaecis	CC01412
GEBKFAOP_00458	Lactococcin-G-processing and transport ATP-binding protein LagD	2226	2057.88	1.03024	11	Bfaecis	CC01412
GEBKFAOP_00459	hypothetical protein	1341	1172.88	0.821639	5	Bfaecis	CC01412
GEBKFAOP_00460	hypothetical protein	2097	1928.88	3.79703	38	Bfaecis	CC01412
GEBKFAOP_00461	hypothetical protein	1740	1571.88	49.106	400.488	Bfaecis	CC01412
GEBKFAOP_00462	hypothetical protein	666	497.898	3.87102	10	Bfaecis	CC01412
GEBKFAOP_00463	hypothetical protein	1839	1670.88	8.88199	77	Bfaecis	CC01412
GEBKFAOP_00464	hypothetical protein	1020	851.884	8.86	39.161	Bfaecis	CC01412
GEBKFAOP_00465	hypothetical protein	2052	1883.88	7.35511	71.892	Bfaecis	CC01412
GEBKFAOP_00466	TonB-dependent receptor P26	3090	2921.88	7.0582	107.002	Bfaecis	CC01412
GEBKFAOP_00467	hypothetical protein	1488	1319.88	7.45794	51.073	Bfaecis	CC01412
GEBKFAOP_00468	hypothetical protein	147	26.801	158.212	22	Bfaecis	CC01412
GEBKFAOP_00469	hypothetical protein	663	494.9	19.4782	50.015	Bfaecis	CC01412
GEBKFAOP_00470	hypothetical protein	621	452.916	196.752	462.349	Bfaecis	CC01412
GEBKFAOP_00471	hypothetical protein	717	548.891	5.15912	14.692	Bfaecis	CC01412
GEBKFAOP_00472	hypothetical protein	1938	1769.88	117.911	1082.76	Bfaecis	CC01412
GEBKFAOP_00473	D-inositol-3-phosphate glycosyltransferase	1275	1106.88	93.1011	534.676	Bfaecis	CC01412
GEBKFAOP_00474	hypothetical protein	1449	1280.88	111.849	743.318	Bfaecis	CC01412
GEBKFAOP_00475	hypothetical protein	1692	1523.88	145.759	1152.45	Bfaecis	CC01412
GEBKFAOP_00476	Glycogen synthase	837	668.884	254.195	882.167	Bfaecis	CC01412
GEBKFAOP_00477	Pantothenate synthetase	849	680.884	235.312	831.287	Bfaecis	CC01412
GEBKFAOP_00478	Aspartate 1-decarboxylase	354	189.569	618.416	608.25	Bfaecis	CC01412
GEBKFAOP_00479	Dihydroorotate dehydrogenase B (NAD(+)), electron transfer subunit	2292	2123.88	160.847	1772.46	Bfaecis	CC01412
GEBKFAOP_00480	L-fucose-proton symporter	1212	1043.88	18.4757	100.066	Bfaecis	CC01412
GEBKFAOP_00481	Serine--tRNA ligase	1275	1106.88	483.002	2773.86	Bfaecis	CC01412
GEBKFAOP_00482	50S ribosomal protein L27	270	113.756	3938.08	2324.31	Bfaecis	CC01412
GEBKFAOP_00483	50S ribosomal protein L21	318	156.095	2709.22	2194.16	Bfaecis	CC01412
GEBKFAOP_00484	Pyrophosphatase PpaX	642	473.909	146.644	360.573	Bfaecis	CC01412
GEBKFAOP_00485	hypothetical protein	885	716.884	163.088	606.604	Bfaecis	CC01412
GEBKFAOP_00486	hypothetical protein	513	345.189	165.675	296.721	Bfaecis	CC01412
GEBKFAOP_00487	Bacitracin transport ATP-binding protein BcrA	705	536.892	227.167	632.8	Bfaecis	CC01412
GEBKFAOP_00488	hypothetical protein	1494	1325.88	126.228	868.352	Bfaecis	CC01412
GEBKFAOP_00489	hypothetical protein	2841	2672.88	374.038	5187.16	Bfaecis	CC01412
GEBKFAOP_00490	2-dehydro-3-deoxyphosphooctonate aldolase	801	632.884	299.67	984.014	Bfaecis	CC01412
GEBKFAOP_00491	Diacylglycerol kinase	927	758.884	168.212	662.317	Bfaecis	CC01412
GEBKFAOP_00492	tRNA dimethylallyltransferase	921	752.884	162.296	633.971	Bfaecis	CC01412
GEBKFAOP_00493	hypothetical protein	2643	2474.88	14.2121	182.493	Bfaecis	CC01412
GEBKFAOP_00494	hypothetical protein	1206	1037.88	38.8956	209.452	Bfaecis	CC01412
GEBKFAOP_00495	Vitamin B12 import ATP-binding protein BtuD	645	476.906	62.2815	154.108	Bfaecis	CC01412
GEBKFAOP_00496	hypothetical protein	1548	1379.88	79.0015	565.604	Bfaecis	CC01412
GEBKFAOP_00497	Ribosomal RNA small subunit methyltransferase E	699	530.893	38.6002	106.324	Bfaecis	CC01412
GEBKFAOP_00498	hypothetical protein	612	443.927	64.4022	148.336	Bfaecis	CC01412
GEBKFAOP_00499	Xanthosine permease	1224	1055.88	55.1935	302.37	Bfaecis	CC01412
GEBKFAOP_00500	Ribosomal RNA large subunit methyltransferase I	1179	1010.88	144.141	755.999	Bfaecis	CC01412
GEBKFAOP_00501	Ribonuclease D	651	482.903	78.5576	196.826	Bfaecis	CC01412
GEBKFAOP_00502	hypothetical protein	693	524.893	82.2619	224.029	Bfaecis	CC01412
GEBKFAOP_00503	hypothetical protein	2493	2324.88	53.254	642.374	Bfaecis	CC01412
GEBKFAOP_00504	hypothetical protein	648	479.905	69.7723	173.729	Bfaecis	CC01412
GEBKFAOP_00505	Thioredoxin reductase	951	782.884	184.301	748.618	Bfaecis	CC01412
GEBKFAOP_00506	hypothetical protein	2430	2261.88	31.4857	369.502	Bfaecis	CC01412
GEBKFAOP_00507	Global nitrogen regulator	687	518.897	157.935	425.201	Bfaecis	CC01412
GEBKFAOP_00508	Glutamine synthetase	2190	2021.88	49.1137	515.22	Bfaecis	CC01412
GEBKFAOP_00509	hypothetical protein	510	342.204	33.1129	58.792	Bfaecis	CC01412
GEBKFAOP_00510	Tyrosine recombinase XerC	1230	1061.88	0.181505	1	Bfaecis	CC01412
GEBKFAOP_00511	hypothetical protein	312	150.666	0	0	Bfaecis	CC01412
GEBKFAOP_00512	hypothetical protein	120	15.405	0	0	Bfaecis	CC01412
GEBKFAOP_00513	hypothetical protein	408	241.512	17.557	22	Bfaecis	CC01412
GEBKFAOP_00514	hypothetical protein	219	73.122	0	0	Bfaecis	CC01412
GEBKFAOP_00515	DNA topoisomerase 3	1893	1724.88	0	0	Bfaecis	CC01412
GEBKFAOP_00516	DNA topoisomerase 3	117	14.421	0	0	Bfaecis	CC01412
GEBKFAOP_00517	hypothetical protein	873	704.884	0	0	Bfaecis	CC01412
GEBKFAOP_00518	hypothetical protein	1203	1034.88	0	0	Bfaecis	CC01412
GEBKFAOP_00519	hypothetical protein	1767	1598.88	0.361635	3	Bfaecis	CC01412
GEBKFAOP_00520	hypothetical protein	1071	902.884	0	0	Bfaecis	CC01412
GEBKFAOP_00521	hypothetical protein	312	150.666	0	0	Bfaecis	CC01412
GEBKFAOP_00522	hypothetical protein	1449	1280.88	0	0	Bfaecis	CC01412
GEBKFAOP_00523	hypothetical protein	816	647.884	0	0	Bfaecis	CC01412
GEBKFAOP_00524	hypothetical protein	1425	1256.88	0	0	Bfaecis	CC01412
GEBKFAOP_00525	hypothetical protein	1140	971.884	0	0	Bfaecis	CC01412
GEBKFAOP_00526	hypothetical protein	192	53.833	0	0	Bfaecis	CC01412
GEBKFAOP_00527	hypothetical protein	159	33.217	5.80242	1	Bfaecis	CC01412
GEBKFAOP_00528	hypothetical protein	747	578.887	0.998834	3	Bfaecis	CC01412
GEBKFAOP_00529	hypothetical protein	402	235.648	0	0	Bfaecis	CC01412
GEBKFAOP_00530	Modification methylase DpnIIA	402	235.648	0	0	Bfaecis	CC01412
GEBKFAOP_00531	hypothetical protein	171	40.272	0	0	Bfaecis	CC01412
GEBKFAOP_00532	hypothetical protein	1710	1541.88	0	0	Bfaecis	CC01412
GEBKFAOP_00533	hypothetical protein	273	116.297	0	0	Bfaecis	CC01412
GEBKFAOP_00534	hypothetical protein	687	518.897	1.11431	3	Bfaecis	CC01412
GEBKFAOP_00535	hypothetical protein	246	93.937	0	0	Bfaecis	CC01412
GEBKFAOP_00536	hypothetical protein	618	449.917	0	0	Bfaecis	CC01412
GEBKFAOP_00537	Transcriptional regulatory protein ZraR	1287	1118.88	18.3794	106.696	Bfaecis	CC01412
GEBKFAOP_00538	Sensor histidine kinase RcsC	2406	2237.88	33.7812	392.236	Bfaecis	CC01412
GEBKFAOP_00539	Methylglyoxal synthase	540	372.071	112.422	217.026	Bfaecis	CC01412
GEBKFAOP_00540	hypothetical protein	819	650.884	82.6962	279.269	Bfaecis	CC01412
GEBKFAOP_00541	Glycogen phosphorylase	2559	2390.88	107.822	1337.52	Bfaecis	CC01412
GEBKFAOP_00542	Glutathione-regulated potassium-efflux system protein KefB	1776	1607.88	95.4145	795.982	Bfaecis	CC01412
GEBKFAOP_00543	ATP-dependent 6-phosphofructokinase 1	987	818.884	122.731	521.448	Bfaecis	CC01412
GEBKFAOP_00544	ECF RNA polymerase sigma factor SigH	498	330.274	110.882	190.006	Bfaecis	CC01412
GEBKFAOP_00545	Acid shock protein	429	262.062	2941.44	3999.44	Bfaecis	CC01412
GEBKFAOP_00546	2,3-bisphosphoglycerate-dependent phosphoglycerate mutase	750	581.887	513.272	1549.6	Bfaecis	CC01412
GEBKFAOP_00547	Fructose-bisphosphate aldolase class 1	1053	884.884	906.745	4162.99	Bfaecis	CC01412
GEBKFAOP_00548	Bacterial non-heme ferritin	483	315.387	848.931	1389.15	Bfaecis	CC01412
GEBKFAOP_00549	hypothetical protein	648	479.905	184.402	459.15	Bfaecis	CC01412
GEBKFAOP_00550	Bacterial non-heme ferritin	456	288.651	466.31	698.365	Bfaecis	CC01412
GEBKFAOP_00551	IS1380 family transposase ISBfi1	1287	1118.88	0.861293	5	Bfaecis	CC01412
GEBKFAOP_00552	HTH-type transcriptional activator RhaR	1128	959.884	2.00792	10	Bfaecis	CC01412
GEBKFAOP_00553	hypothetical protein	243	91.528	0	0	Bfaecis	CC01412
GEBKFAOP_00554	hypothetical protein	2049	1880.88	3.79067	36.992	Bfaecis	CC01412
GEBKFAOP_00555	Sensor histidine kinase RcsC	3969	3800.88	3.24573	64.008	Bfaecis	CC01412
GEBKFAOP_00556	hypothetical protein	129	18.644	30.7546	2.975	Bfaecis	CC01412
GEBKFAOP_00557	TonB-dependent receptor P26	3159	2990.88	4.19031	65.025	Bfaecis	CC01412
GEBKFAOP_00558	hypothetical protein	1893	1724.88	3.01736	27.004	Bfaecis	CC01412
GEBKFAOP_00559	hypothetical protein	750	581.887	2.98105	9	Bfaecis	CC01412
GEBKFAOP_00560	Putative fimbrium tip subunit Fim1C	1281	1112.88	0	0	Bfaecis	CC01412
GEBKFAOP_00561	hypothetical protein	453	285.687	0	0	Bfaecis	CC01412
GEBKFAOP_00562	hypothetical protein	492	324.324	0	0	Bfaecis	CC01412
GEBKFAOP_00563	Sensor histidine kinase RcsC	3966	3797.88	30.6523	604.002	Bfaecis	CC01412
GEBKFAOP_00564	hypothetical protein	171	40.272	0	0	Bfaecis	CC01412
GEBKFAOP_00565	hypothetical protein	432	265.004	0.7273	1	Bfaecis	CC01412
GEBKFAOP_00566	hypothetical protein	366	200.97	0	0	Bfaecis	CC01412
GEBKFAOP_00567	hypothetical protein	945	776.884	1.24045	5	Bfaecis	CC01412
GEBKFAOP_00568	IS66 family transposase ISBvu3	645	476.906	0.808283	2	Bfaecis	CC01412
GEBKFAOP_00569	hypothetical protein	1125	956.884	35.6517	177	Bfaecis	CC01412
GEBKFAOP_00570	hypothetical protein	1206	1037.88	6.49958	35	Bfaecis	CC01412
GEBKFAOP_00571	hypothetical protein	270	113.756	1.6943	1	Bfaecis	CC01412
GEBKFAOP_00572	hypothetical protein	201	60.055	0	0	Bfaecis	CC01412
GEBKFAOP_00573	hypothetical protein	1098	929.884	0.621811	3	Bfaecis	CC01412
GEBKFAOP_00574	hypothetical protein	2160	1991.88	0.096761	1	Bfaecis	CC01412
GEBKFAOP_00575	hypothetical protein	891	722.884	0	0	Bfaecis	CC01412
GEBKFAOP_00576	hypothetical protein	507	339.222	0	0	Bfaecis	CC01412
GEBKFAOP_00577	hypothetical protein	909	740.884	0.260145	1	Bfaecis	CC01412
GEBKFAOP_00578	hypothetical protein	924	755.884	0.509966	2	Bfaecis	CC01412
GEBKFAOP_00579	hypothetical protein	132	19.871	9.69946	1	Bfaecis	CC01412
GEBKFAOP_00580	hypothetical protein	1161	992.884	4.46473	23	Bfaecis	CC01412
GEBKFAOP_00581	hypothetical protein	759	590.887	0.326183	1	Bfaecis	CC01412
GEBKFAOP_00582	hypothetical protein	1017	848.884	0.681144	3	Bfaecis	CC01412
GEBKFAOP_00583	hypothetical protein	567	398.995	0.966114	2	Bfaecis	CC01412
GEBKFAOP_00584	hypothetical protein	123	16.432	0	0	Bfaecis	CC01412
GEBKFAOP_00585	hypothetical protein	1782	1613.88	7.78473	65.185	Bfaecis	CC01412
GEBKFAOP_00586	hypothetical protein	1239	1070.88	4.67947	26	Bfaecis	CC01412
GEBKFAOP_00587	hypothetical protein	1017	848.884	24.9753	110	Bfaecis	CC01412
GEBKFAOP_00588	Vitamin B12 transporter BtuB	2340	2171.88	3.37221	38	Bfaecis	CC01412
GEBKFAOP_00589	hypothetical protein	1404	1235.88	56.6002	362.936	Bfaecis	CC01412
GEBKFAOP_00590	hypothetical protein	438	270.893	93.7603	131.78	Bfaecis	CC01412
GEBKFAOP_00591	hypothetical protein	585	416.968	473.104	1023.51	Bfaecis	CC01412
GEBKFAOP_00592	hypothetical protein	99	10.363	0	0	Bfaecis	CC01412
GEBKFAOP_00593	hypothetical protein	123	16.432	0	0	Bfaecis	CC01412
GEBKFAOP_00594	hypothetical protein	942	773.884	4.98104	20	Bfaecis	CC01412
GEBKFAOP_00595	hypothetical protein	672	503.897	9.10896	23.815	Bfaecis	CC01412
GEBKFAOP_00596	hypothetical protein	756	587.887	444.287	1355.16	Bfaecis	CC01412
GEBKFAOP_00597	hypothetical protein	1410	1241.88	0.931186	6	Bfaecis	CC01412
GEBKFAOP_00598	TonB-dependent receptor P3	3084	2915.88	0.594892	9	Bfaecis	CC01412
GEBKFAOP_00599	hypothetical protein	2055	1886.88	1.53219	15	Bfaecis	CC01412
GEBKFAOP_00600	hypothetical protein	1011	842.884	0.457328	2	Bfaecis	CC01412
GEBKFAOP_00601	Acyl-coenzyme A thioesterase PaaI	405	238.58	109.486	135.527	Bfaecis	CC01412
GEBKFAOP_00602	hypothetical protein	879	710.884	91.5392	337.629	Bfaecis	CC01412
GEBKFAOP_00603	hypothetical protein	1947	1778.88	48.7902	450.312	Bfaecis	CC01412
GEBKFAOP_00604	Beta-galactosidase	3111	2942.88	39.8913	609.095	Bfaecis	CC01412
GEBKFAOP_00605	Multidrug resistance protein MdtE	1176	1007.88	127.791	668.261	Bfaecis	CC01412
GEBKFAOP_00606	Efflux pump membrane transporter BepE	3219	3050.88	78.1495	1237.05	Bfaecis	CC01412
GEBKFAOP_00607	Outer membrane protein OprM	1386	1217.88	92.7192	585.881	Bfaecis	CC01412
GEBKFAOP_00608	Acyl-[acyl-carrier-protein]--UDP-N-acetylglucosamine O-acyltransferase	771	602.887	147.162	460.327	Bfaecis	CC01412
GEBKFAOP_00609	hypothetical protein	642	473.909	112.301	276.13	Bfaecis	CC01412
GEBKFAOP_00610	Sensor histidine kinase RcsC	4065	3896.88	12.3165	249.024	Bfaecis	CC01412
GEBKFAOP_00611	N-acetylgalactosamine-6-O-sulfatase	1536	1367.88	3.66345	26	Bfaecis	CC01412
GEBKFAOP_00612	hypothetical protein	117	14.421	0	0	Bfaecis	CC01412
GEBKFAOP_00613	TonB-dependent receptor P3	3153	2984.88	3.03741	47.04	Bfaecis	CC01412
GEBKFAOP_00614	SusD-like protein P2	1719	1550.88	2.79385	22.481	Bfaecis	CC01412
GEBKFAOP_00615	hypothetical protein	1044	875.884	4.82299	21.918	Bfaecis	CC01412
GEBKFAOP_00616	hypothetical protein	1944	1775.88	1.2203	11.244	Bfaecis	CC01412
GEBKFAOP_00617	hypothetical protein	2607	2438.88	3.10716	39.318	Bfaecis	CC01412
GEBKFAOP_00618	tRNA-dihydrouridine(16) synthase	945	776.884	65.2417	262.976	Bfaecis	CC01412
GEBKFAOP_00619	hypothetical protein	222	75.351	61.439	24.02	Bfaecis	CC01412
GEBKFAOP_00620	hypothetical protein	1263	1094.88	54.0438	307.007	Bfaecis	CC01412
GEBKFAOP_00621	hypothetical protein	717	548.891	8.42735	24	Bfaecis	CC01412
GEBKFAOP_00622	Chondroitin sulfate ABC exolyase	3078	2909.88	2.0533	31	Bfaecis	CC01412
GEBKFAOP_00623	hypothetical protein	558	390.012	8.8953	18	Bfaecis	CC01412
GEBKFAOP_00624	Thiol-disulfide oxidoreductase ResA	2613	2444.88	2.12849	27	Bfaecis	CC01412
GEBKFAOP_00625	hypothetical protein	1284	1115.88	13.9913	81.005	Bfaecis	CC01412
GEBKFAOP_00626	4-hydroxy-tetrahydrodipicolinate reductase	765	596.887	179.97	557.349	Bfaecis	CC01412
GEBKFAOP_00627	hypothetical protein	1482	1313.88	151.408	1032.14	Bfaecis	CC01412
GEBKFAOP_00628	hypothetical protein	939	770.884	58.0777	232.291	Bfaecis	CC01412
GEBKFAOP_00629	hypothetical protein	639	470.911	51.2684	125.263	Bfaecis	CC01412
GEBKFAOP_00630	putative zinc protease	1221	1052.88	70.974	387.716	Bfaecis	CC01412
GEBKFAOP_00631	LOG family protein YvdD	534	366.097	201.48	382.703	Bfaecis	CC01412
GEBKFAOP_00632	Arabinose 5-phosphate isomerase KdsD	606	437.935	301.269	684.539	Bfaecis	CC01412
GEBKFAOP_00633	Fructokinase	924	755.884	171.573	672.879	Bfaecis	CC01412
GEBKFAOP_00634	hypothetical protein	1071	902.884	40.7255	190.78	Bfaecis	CC01412
GEBKFAOP_00635	ATP-dependent RNA helicase DeaD	1950	1781.88	185.918	1718.84	Bfaecis	CC01412
GEBKFAOP_00636	hypothetical protein	408	241.512	19.1646	24.014	Bfaecis	CC01412
GEBKFAOP_00637	Sensor histidine kinase RcsC	4089	3920.88	4.96482	101	Bfaecis	CC01412
GEBKFAOP_00638	hypothetical protein	1191	1022.88	0.376851	2	Bfaecis	CC01412
GEBKFAOP_00639	hypothetical protein	1467	1298.88	0.593548	4	Bfaecis	CC01412
GEBKFAOP_00640	Oligosaccharide 4-alpha-D-glucosyltransferase	2154	1985.88	2.32929	24	Bfaecis	CC01412
GEBKFAOP_00641	hypothetical protein	1419	1250.88	2.65476	17.23	Bfaecis	CC01412
GEBKFAOP_00642	TonB-dependent receptor P3	3090	2921.88	1.42181	21.555	Bfaecis	CC01412
GEBKFAOP_00643	hypothetical protein	2031	1862.88	2.29871	22.218	Bfaecis	CC01412
GEBKFAOP_00644	hypothetical protein	1005	836.884	1.61213	7	Bfaecis	CC01412
GEBKFAOP_00645	hypothetical protein	1545	1376.88	1.53979	11	Bfaecis	CC01412
GEBKFAOP_00646	hypothetical protein	2244	2075.88	1.76407	19	Bfaecis	CC01412
GEBKFAOP_00647	Beta-galactosidase	4266	4097.88	25.5267	542.735	Bfaecis	CC01412
GEBKFAOP_00648	hypothetical protein	867	698.884	16.5478	60.004	Bfaecis	CC01412
GEBKFAOP_00649	Dipeptidyl-peptidase 7	2142	1973.88	31.6934	324.582	Bfaecis	CC01412
GEBKFAOP_00650	hypothetical protein	1362	1193.88	33.1672	205.45	Bfaecis	CC01412
GEBKFAOP_00651	hypothetical protein	1452	1283.88	34.6054	230.517	Bfaecis	CC01412
GEBKFAOP_00652	hypothetical protein	768	599.887	99.3314	309.165	Bfaecis	CC01412
GEBKFAOP_00653	Holliday junction ATP-dependent DNA helicase RuvB	1086	917.884	93.6119	445.813	Bfaecis	CC01412
GEBKFAOP_00654	hypothetical protein	1233	1064.88	21.6611	119.679	Bfaecis	CC01412
GEBKFAOP_00655	Endoribonuclease YbeY	414	247.367	92.1074	118.214	Bfaecis	CC01412
GEBKFAOP_00656	hypothetical protein	408	241.512	35.9121	45	Bfaecis	CC01412
GEBKFAOP_00657	RNA polymerase sigma-H factor	552	384.032	2.00751	4	Bfaecis	CC01412
GEBKFAOP_00658	hypothetical protein	2607	2438.88	4.91473	62.191	Bfaecis	CC01412
GEBKFAOP_00659	hypothetical protein	2679	2510.88	6.9646	90.731	Bfaecis	CC01412
GEBKFAOP_00660	hypothetical protein	1644	1475.88	4.84553	37.105	Bfaecis	CC01412
GEBKFAOP_00661	hypothetical protein	726	557.89	4.07376	11.792	Bfaecis	CC01412
GEBKFAOP_00662	hypothetical protein	1470	1301.88	3.66656	24.767	Bfaecis	CC01412
GEBKFAOP_00663	TonB-dependent receptor P3	3333	3164.88	6.78964	111.491	Bfaecis	CC01412
GEBKFAOP_00664	hypothetical protein	1209	1040.88	4.25885	23	Bfaecis	CC01412
GEBKFAOP_00665	hypothetical protein	162	34.922	16.557	3	Bfaecis	CC01412
GEBKFAOP_00666	ECF RNA polymerase sigma factor SigX	570	401.988	17.2606	36	Bfaecis	CC01412
GEBKFAOP_00667	tRNA uridine 5-carboxymethylaminomethyl modification enzyme MnmG	1887	1718.88	70.2728	626.712	Bfaecis	CC01412
GEBKFAOP_00668	Adenine phosphoribosyltransferase	525	357.133	166.346	308.232	Bfaecis	CC01412
GEBKFAOP_00669	UvrABC system protein C	1821	1652.88	25.0865	215.138	Bfaecis	CC01412
GEBKFAOP_00670	D-aminoacyl-tRNA deacylase	453	285.687	97.6614	144.76	Bfaecis	CC01412
GEBKFAOP_00671	putative protein YpjD	339	175.487	163.294	148.679	Bfaecis	CC01412
GEBKFAOP_00672	Deoxyribose-phosphate aldolase	903	734.884	144.301	550.203	Bfaecis	CC01412
GEBKFAOP_00673	hypothetical protein	681	512.897	6.01251	16	Bfaecis	CC01412
GEBKFAOP_00674	All-trans-nonaprenyl-diphosphate synthase (geranyl-diphosphate specific)	975	806.884	78.3174	327.871	Bfaecis	CC01412
GEBKFAOP_00675	DNA polymerase I	2850	2681.88	78.8491	1097.16	Bfaecis	CC01412
GEBKFAOP_00676	hypothetical protein	144	25.323	0	0	Bfaecis	CC01412
GEBKFAOP_00677	hypothetical protein	396	229.807	72.1276	86	Bfaecis	CC01412
GEBKFAOP_00678	Protein-glutamate methylesterase/protein-glutamine glutaminase	780	611.884	28.6224	90.868	Bfaecis	CC01412
GEBKFAOP_00679	hypothetical protein	2016	1847.88	12.0085	115.132	Bfaecis	CC01412
GEBKFAOP_00680	hypothetical protein	903	734.884	147.515	562.457	Bfaecis	CC01412
GEBKFAOP_00681	Ribosomal RNA large subunit methyltransferase K/L	1518	1349.88	129.041	903.771	Bfaecis	CC01412
GEBKFAOP_00682	Prolyl tripeptidyl peptidase	2199	2030.88	153.169	1613.95	Bfaecis	CC01412
GEBKFAOP_00683	Phosphoribosylamine--glycine ligase	1275	1106.88	239.944	1377.99	Bfaecis	CC01412
GEBKFAOP_00684	hypothetical protein	1011	842.884	109.404	478.45	Bfaecis	CC01412
GEBKFAOP_00685	hypothetical protein	480	312.411	101.98	165.3	Bfaecis	CC01412
GEBKFAOP_00686	tRNA 5-methylaminomethyl-2-thiouridine biosynthesis bifunctional protein MnmC	789	620.884	68.7767	221.557	Bfaecis	CC01412
GEBKFAOP_00687	Manganese ABC transporter substrate-binding lipoprotein	927	758.884	89.1202	350.902	Bfaecis	CC01412
GEBKFAOP_00688	Manganese transport system ATP-binding protein MntB	834	665.884	70.8033	244.617	Bfaecis	CC01412
GEBKFAOP_00689	hypothetical protein	558	390.012	2.95309	5.976	Bfaecis	CC01412
GEBKFAOP_00690	hypothetical protein	3375	3206.88	188.434	3135.29	Bfaecis	CC01412
GEBKFAOP_00691	Peptidoglycan-N-acetylglucosamine deacetylase	615	446.919	217.556	504.47	Bfaecis	CC01412
GEBKFAOP_00692	Epoxyqueuosine reductase	966	797.884	19.1011	79.074	Bfaecis	CC01412
GEBKFAOP_00693	hypothetical protein	1395	1226.88	46.1481	293.759	Bfaecis	CC01412
GEBKFAOP_00694	hypothetical protein	1272	1103.88	22.0022	126.015	Bfaecis	CC01412
GEBKFAOP_00695	hypothetical protein	879	710.884	22.5033	83	Bfaecis	CC01412
GEBKFAOP_00696	hypothetical protein	1599	1430.88	28.9574	214.98	Bfaecis	CC01412
GEBKFAOP_00697	hypothetical protein	3162	2993.88	27.3089	424.202	Bfaecis	CC01412
GEBKFAOP_00698	hypothetical protein	228	79.899	127.919	53.029	Bfaecis	CC01412
GEBKFAOP_00699	hypothetical protein	1320	1151.88	11.7719	70.354	Bfaecis	CC01412
GEBKFAOP_00700	hypothetical protein	927	758.884	10.069	39.646	Bfaecis	CC01412
GEBKFAOP_00701	hypothetical protein	1572	1403.88	7.96346	58.005	Bfaecis	CC01412
GEBKFAOP_00702	hypothetical protein	3312	3143.88	10.1576	165.689	Bfaecis	CC01412
GEBKFAOP_00703	TonB-dependent receptor P26	3177	3008.88	3.35208	52.33	Bfaecis	CC01412
GEBKFAOP_00704	hypothetical protein	1581	1412.88	4.50167	33	Bfaecis	CC01412
GEBKFAOP_00705	hypothetical protein	903	734.884	4.20576	16.036	Bfaecis	CC01412
GEBKFAOP_00706	hypothetical protein	1257	1088.88	5.16501	29.18	Bfaecis	CC01412
GEBKFAOP_00707	hypothetical protein	1056	887.884	10.8147	49.82	Bfaecis	CC01412
GEBKFAOP_00708	hypothetical protein	1203	1034.88	17.6929	95	Bfaecis	CC01412
GEBKFAOP_00709	hypothetical protein	1245	1076.88	39.9245	223.071	Bfaecis	CC01412
GEBKFAOP_00710	2-dehydro-3-deoxy-D-gluconate 5-dehydrogenase	804	635.884	188.585	622.183	Bfaecis	CC01412
GEBKFAOP_00711	4-deoxy-L-threo-5-hexosulose-uronate ketol-isomerase	843	674.884	75.8842	265.714	Bfaecis	CC01412
GEBKFAOP_00712	hypothetical protein	219	73.122	0	0	Bfaecis	CC01412
GEBKFAOP_00713	tRNA-Gln(ttg)	72	7.026	0	0	Bfaecis	CC01412
GEBKFAOP_00714	Tyrosine--tRNA ligase	1293	1124.88	328.679	1918.29	Bfaecis	CC01412
GEBKFAOP_00715	D-aminoacyl-tRNA deacylase	657	488.9	56.6367	143.666	Bfaecis	CC01412
GEBKFAOP_00716	Ribonuclease P protein component	330	167.126	299.26	259.495	Bfaecis	CC01412
GEBKFAOP_00717	hypothetical protein	747	578.887	748.002	2246.63	Bfaecis	CC01412
GEBKFAOP_00718	hypothetical protein	723	554.891	42.3426	121.904	Bfaecis	CC01412
GEBKFAOP_00719	Putative cytokinin riboside 5'-monophosphate phosphoribohydrolase	588	419.959	93.8202	204.426	Bfaecis	CC01412
GEBKFAOP_00720	hypothetical protein	2265	2096.88	3.32027	36.123	Bfaecis	CC01412
GEBKFAOP_00721	hypothetical protein	1002	833.884	3.98489	17.241	Bfaecis	CC01412
GEBKFAOP_00722	hypothetical protein	987	818.884	6.03393	25.636	Bfaecis	CC01412
GEBKFAOP_00723	hypothetical protein	975	806.884	0.955465	4	Bfaecis	CC01412
GEBKFAOP_00724	hypothetical protein	381	215.319	8.05612	9	Bfaecis	CC01412
GEBKFAOP_00725	hypothetical protein	1650	1481.88	8.45406	65	Bfaecis	CC01412
GEBKFAOP_00726	hypothetical protein	153	29.952	6.43488	1	Bfaecis	CC01412
GEBKFAOP_00727	hypothetical protein	1134	965.884	27.7376	139.004	Bfaecis	CC01412
GEBKFAOP_00728	S-adenosylmethionine synthase	1293	1124.88	281.56	1643.28	Bfaecis	CC01412
GEBKFAOP_00729	hypothetical protein	192	53.833	81.9279	22.883	Bfaecis	CC01412
GEBKFAOP_00730	Bifunctional folate synthesis protein	480	312.411	24.833	40.252	Bfaecis	CC01412
GEBKFAOP_00731	hypothetical protein	330	167.126	338.494	293.515	Bfaecis	CC01412
GEBKFAOP_00732	S-adenosylmethionine:tRNA ribosyltransferase-isomerase	1059	890.884	260.793	1205.45	Bfaecis	CC01412
GEBKFAOP_00733	tRNA pseudouridine synthase B	723	554.891	173.594	499.778	Bfaecis	CC01412
GEBKFAOP_00734	Undecaprenyl-diphosphatase	855	686.884	169.09	602.607	Bfaecis	CC01412
GEBKFAOP_00735	hypothetical protein	243	91.528	202.352	96.094	Bfaecis	CC01412
GEBKFAOP_00736	Cell division protein FtsX	882	713.884	65.4358	242.369	Bfaecis	CC01412
GEBKFAOP_00737	Ubiquinone biosynthesis O-methyltransferase, mitochondrial	900	731.884	128.672	488.607	Bfaecis	CC01412
GEBKFAOP_00738	hypothetical protein	165	36.674	0	0	Bfaecis	CC01412
GEBKFAOP_00739	hypothetical protein	315	153.374	50.8559	40.469	Bfaecis	CC01412
GEBKFAOP_00740	hypothetical protein	1773	1604.88	36.2282	301.665	Bfaecis	CC01412
GEBKFAOP_00741	hypothetical protein	723	554.891	80.2362	231	Bfaecis	CC01412
GEBKFAOP_00742	hypothetical protein	6105	5936.88	4.53065	139.558	Bfaecis	CC01412
GEBKFAOP_00743	hypothetical protein	690	521.894	7.29322	19.749	Bfaecis	CC01412
GEBKFAOP_00744	hypothetical protein	105	11.379	16.9379	1	Bfaecis	CC01412
GEBKFAOP_00745	hypothetical protein	516	348.176	15.1008	27.279	Bfaecis	CC01412
GEBKFAOP_00746	hypothetical protein	495	327.301	39.4542	67	Bfaecis	CC01412
GEBKFAOP_00747	hypothetical protein	1059	890.884	9.51914	44	Bfaecis	CC01412
GEBKFAOP_00748	hypothetical protein	330	167.126	12.6865	11.001	Bfaecis	CC01412
GEBKFAOP_00749	hypothetical protein	711	542.891	39.8548	112.261	Bfaecis	CC01412
GEBKFAOP_00750	tRNA-2-methylthio-N(6)-dimethylallyladenosine synthase	1368	1199.88	232.1	1444.94	Bfaecis	CC01412
GEBKFAOP_00751	hypothetical protein	456	288.651	50.7006	75.931	Bfaecis	CC01412
GEBKFAOP_00752	Propionyl-CoA:succinate CoA transferase	1500	1331.88	281.961	1948.45	Bfaecis	CC01412
GEBKFAOP_00753	hypothetical protein	726	557.89	33.1596	95.982	Bfaecis	CC01412
GEBKFAOP_00754	hypothetical protein	648	479.905	8.83555	22	Bfaecis	CC01412
GEBKFAOP_00755	RNA polymerase sigma factor CarQ	591	422.95	12.3038	27	Bfaecis	CC01412
GEBKFAOP_00756	hypothetical protein	1341	1172.88	10.9483	66.625	Bfaecis	CC01412
GEBKFAOP_00757	hypothetical protein	1182	1013.88	12.6178	66.375	Bfaecis	CC01412
GEBKFAOP_00758	D-alanyl-D-alanine carboxypeptidase	1401	1232.88	10.7868	69	Bfaecis	CC01412
GEBKFAOP_00759	Dihydrolipoyl dehydrogenase	1344	1175.88	28.0709	171.26	Bfaecis	CC01412
GEBKFAOP_00760	hypothetical protein	396	229.807	28.2977	33.74	Bfaecis	CC01412
GEBKFAOP_00761	L-aspartate oxidase	1572	1403.88	202.138	1472.36	Bfaecis	CC01412
GEBKFAOP_00762	hypothetical protein	237	86.823	140.504	63.293	Bfaecis	CC01412
GEBKFAOP_00763	Rubrerythrin	579	410.974	399.626	852.124	Bfaecis	CC01412
GEBKFAOP_00764	C4-dicarboxylic acid transporter DauA	1680	1511.88	107.314	841.803	Bfaecis	CC01412
GEBKFAOP_00765	hypothetical protein	1131	962.884	16.0161	80.014	Bfaecis	CC01412
GEBKFAOP_00766	hypothetical protein	1434	1265.88	3.95864	26	Bfaecis	CC01412
GEBKFAOP_00767	hypothetical protein	120	15.405	0	0	Bfaecis	CC01412
GEBKFAOP_00768	hypothetical protein	297	137.189	87.1224	62.013	Bfaecis	CC01412
GEBKFAOP_00769	hypothetical protein	132	19.871	0	0	Bfaecis	CC01412
GEBKFAOP_00770	hypothetical protein	3885	3716.88	12.1341	234.003	Bfaecis	CC01412
GEBKFAOP_00771	hypothetical protein	774	605.884	56.7303	178.336	Bfaecis	CC01412
GEBKFAOP_00772	hypothetical protein	2049	1880.88	5.02111	49	Bfaecis	CC01412
GEBKFAOP_00773	hypothetical protein	561	393.007	13.8834	28.309	Bfaecis	CC01412
GEBKFAOP_00774	tRNA (guanosine(18)-2'-O)-methyltransferase	528	360.122	83.1399	155.344	Bfaecis	CC01412
GEBKFAOP_00775	Quinolinate synthase A	939	770.884	164.663	658.597	Bfaecis	CC01412
GEBKFAOP_00776	Retaining alpha-galactosidase	2025	1856.88	4.15168	39.998	Bfaecis	CC01412
GEBKFAOP_00777	hypothetical protein	678	509.897	2.64657	7.002	Bfaecis	CC01412
GEBKFAOP_00778	Xylan 1,4-beta-xylosidase	2544	2375.88	1.29807	16.001	Bfaecis	CC01412
GEBKFAOP_00779	hypothetical protein	951	782.884	0.984756	4	Bfaecis	CC01412
GEBKFAOP_00780	hypothetical protein	1995	1826.88	0.105501	1	Bfaecis	CC01412
GEBKFAOP_00781	TonB-dependent receptor P3	3123	2954.88	0.065227	1	Bfaecis	CC01412
GEBKFAOP_00782	hypothetical protein	1374	1205.88	0.637535	3.989	Bfaecis	CC01412
GEBKFAOP_00783	hypothetical protein	1362	1193.88	0.163243	1.011	Bfaecis	CC01412
GEBKFAOP_00784	hypothetical protein	2430	2261.88	0.085211	1	Bfaecis	CC01412
GEBKFAOP_00785	Sensor histidine kinase RcsC	4032	3863.88	4.19103	84.019	Bfaecis	CC01412
GEBKFAOP_00786	hypothetical protein	2022	1853.88	3.63874	35	Bfaecis	CC01412
GEBKFAOP_00787	hypothetical protein	1947	1778.88	2.92538	27	Bfaecis	CC01412
GEBKFAOP_00788	Alpha-galactosidase AgaA	2157	1988.88	5.13609	53	Bfaecis	CC01412
GEBKFAOP_00789	hypothetical protein	1593	1424.88	2.16425	16	Bfaecis	CC01412
GEBKFAOP_00790	Inosose dehydratase	888	719.884	0.267734	1	Bfaecis	CC01412
GEBKFAOP_00791	Cytochrome c biogenesis protein CcsA	2415	2246.88	1.45826	17	Bfaecis	CC01412
GEBKFAOP_00792	hypothetical protein	1128	959.884	2.6103	13	Bfaecis	CC01412
GEBKFAOP_00793	hypothetical protein	885	716.884	1.88663	7.017	Bfaecis	CC01412
GEBKFAOP_00794	hypothetical protein	1803	1634.88	3.77046	31.983	Bfaecis	CC01412
GEBKFAOP_00795	Tol-Pal system protein TolB	2517	2348.88	2.37959	29	Bfaecis	CC01412
GEBKFAOP_00796	Deoxyribose-phosphate aldolase	717	548.891	2.45798	7	Bfaecis	CC01412
GEBKFAOP_00797	Alcohol dehydrogenase	1035	866.884	3.11267	14	Bfaecis	CC01412
GEBKFAOP_00798	Xylulose kinase	1518	1349.88	1.42781	10	Bfaecis	CC01412
GEBKFAOP_00799	hypothetical protein	480	312.411	3.70161	6	Bfaecis	CC01412
GEBKFAOP_00800	Putative glycerol transporter	372	206.693	4.6624	5	Bfaecis	CC01412
GEBKFAOP_00801	hypothetical protein	1089	920.884	3.76733	18	Bfaecis	CC01412
GEBKFAOP_00802	hypothetical protein	156	31.583	0	0	Bfaecis	CC01412
GEBKFAOP_00803	hypothetical protein	294	134.536	373.216	260.516	Bfaecis	CC01412
GEBKFAOP_00804	hypothetical protein	291	131.903	179.856	123.088	Bfaecis	CC01412
GEBKFAOP_00805	Ribonuclease Y	1536	1367.88	425.771	3021.76	Bfaecis	CC01412
GEBKFAOP_00806	Copper homeostasis protein CutC	753	584.887	54.2366	164.588	Bfaecis	CC01412
GEBKFAOP_00807	Carboxybiotin decarboxylase	1215	1046.88	3.27634	17.796	Bfaecis	CC01412
GEBKFAOP_00808	hypothetical protein	402	235.648	4.30979	5.269	Bfaecis	CC01412
GEBKFAOP_00809	hypothetical protein	441	273.851	39.4856	56.103	Bfaecis	CC01412
GEBKFAOP_00810	hypothetical protein	2766	2597.88	3.0418	41	Bfaecis	CC01412
GEBKFAOP_00811	hypothetical protein	138	22.467	686.292	80	Bfaecis	CC01412
GEBKFAOP_00812	hypothetical protein	702	533.893	3.61004	10	Bfaecis	CC01412
GEBKFAOP_00813	hypothetical protein	1935	1766.88	6.21778	57	Bfaecis	CC01412
GEBKFAOP_00814	DNA polymerase IV	1092	923.884	8.55327	41	Bfaecis	CC01412
GEBKFAOP_00815	hypothetical protein	1464	1295.88	5.65176	38	Bfaecis	CC01412
GEBKFAOP_00816	hypothetical protein	1176	1007.88	1.96258	10.263	Bfaecis	CC01412
GEBKFAOP_00817	hypothetical protein	1155	986.884	2.87813	14.737	Bfaecis	CC01412
GEBKFAOP_00818	hypothetical protein	1629	1460.88	2.37478	18	Bfaecis	CC01412
GEBKFAOP_00819	TonB-dependent receptor SusC	3327	3158.88	0.854265	14.001	Bfaecis	CC01412
GEBKFAOP_00820	hypothetical protein	987	818.884	10.3512	43.979	Bfaecis	CC01412
GEBKFAOP_00821	hypothetical protein	552	384.032	5.53105	11.021	Bfaecis	CC01412
GEBKFAOP_00822	Tyrosine recombinase XerC	1290	1121.88	2.63498	15.338	Bfaecis	CC01412
GEBKFAOP_00823	hypothetical protein	1038	869.884	4.79965	21.662	Bfaecis	CC01412
GEBKFAOP_00824	hypothetical protein	270	113.756	0	0	Bfaecis	CC01412
GEBKFAOP_00825	hypothetical protein	1074	905.884	0.212762	1	Bfaecis	CC01412
GEBKFAOP_00826	DNA primase	978	809.884	0	0	Bfaecis	CC01412
GEBKFAOP_00827	hypothetical protein	1341	1172.88	0	0	Bfaecis	CC01412
GEBKFAOP_00828	hypothetical protein	1152	983.884	110.811	565.666	Bfaecis	CC01412
GEBKFAOP_00829	transfer-messenger RNA, SsrA	396	229.807	8916.82	10631.8	Bfaecis	CC01412
GEBKFAOP_00830	transfer-messenger RNA, SsrA	395	228.836	19974	23714.9	Bfaecis	CC01412
GEBKFAOP_00831	Putative beta-xylosidase	669	500.897	7.83776	20.369	Bfaecis	CC01412
GEBKFAOP_00832	Beta-hexosaminidase	2100	1931.88	1.95852	19.631	Bfaecis	CC01412
GEBKFAOP_00833	6-phosphogluconolactonase	1152	983.884	5.68094	29	Bfaecis	CC01412
GEBKFAOP_00834	hypothetical protein	3282	3113.88	1.48551	24	Bfaecis	CC01412
GEBKFAOP_00835	D-xylose-proton symporter	1428	1259.88	0.305961	2	Bfaecis	CC01412
GEBKFAOP_00836	Arabinose operon regulatory protein	888	719.884	8.03202	30	Bfaecis	CC01412
GEBKFAOP_00837	O-GlcNAcase	2214	2045.88	27.8224	295.332	Bfaecis	CC01412
GEBKFAOP_00838	Beta-hexosaminidase	1641	1472.88	4.58	35	Bfaecis	CC01412
GEBKFAOP_00839	hypothetical protein	639	470.911	36.4257	88.998	Bfaecis	CC01412
GEBKFAOP_00840	hypothetical protein	666	497.898	60.0238	155.06	Bfaecis	CC01412
GEBKFAOP_00841	Polyphenol oxidase	786	617.884	59.9125	192.069	Bfaecis	CC01412
GEBKFAOP_00842	GTPase Obg/CgtA	1167	998.884	448.465	2324.22	Bfaecis	CC01412
GEBKFAOP_00843	Adenylate kinase	570	401.988	628.445	1310.73	Bfaecis	CC01412
GEBKFAOP_00844	Hypoxanthine phosphoribosyltransferase	537	369.083	189.28	362.463	Bfaecis	CC01412
GEBKFAOP_00845	Di-/tripeptide transporter	1545	1376.88	37.7119	269.407	Bfaecis	CC01412
GEBKFAOP_00846	hypothetical protein	225	77.625	0	0	Bfaecis	CC01412
GEBKFAOP_00847	Bifunctional NAD(P)H-hydrate repair enzyme Nnr	1512	1343.88	115.945	808.441	Bfaecis	CC01412
GEBKFAOP_00848	hypothetical protein	1065	896.884	79.6498	370.642	Bfaecis	CC01412
GEBKFAOP_00849	hypothetical protein	282	124.063	86.9985	56	Bfaecis	CC01412
GEBKFAOP_00850	PqqA binding protein	348	183.907	34.012	32.454	Bfaecis	CC01412
GEBKFAOP_00851	hypothetical protein	1389	1220.88	121.724	771.054	Bfaecis	CC01412
GEBKFAOP_00852	hypothetical protein	396	229.807	980.525	1169.11	Bfaecis	CC01412
GEBKFAOP_00853	hypothetical protein	795	626.884	63.5575	206.723	Bfaecis	CC01412
GEBKFAOP_00854	hypothetical protein	528	360.122	139.331	260.335	Bfaecis	CC01412
GEBKFAOP_00855	Anaerobic nitric oxide reductase transcription regulator NorR	1239	1070.88	107.107	595.108	Bfaecis	CC01412
GEBKFAOP_00856	D-threonate 4-phosphate dehydrogenase	1095	926.884	168.238	809.063	Bfaecis	CC01412
GEBKFAOP_00857	hypothetical protein	1038	869.884	91.8923	414.739	Bfaecis	CC01412
GEBKFAOP_00858	Dual-specificity RNA methyltransferase RlmN	1038	869.884	92.9962	419.721	Bfaecis	CC01412
GEBKFAOP_00859	hypothetical protein	2139	1970.88	575.176	5881.6	Bfaecis	CC01412
GEBKFAOP_00860	hypothetical protein	1257	1088.88	61.3627	346.673	Bfaecis	CC01412
GEBKFAOP_00861	Lipopolysaccharide export system protein LptC	654	485.902	110.869	279.506	Bfaecis	CC01412
GEBKFAOP_00862	hypothetical protein	1326	1157.88	553.823	3327.13	Bfaecis	CC01412
GEBKFAOP_00863	hypothetical protein	1293	1124.88	153.006	892.998	Bfaecis	CC01412
GEBKFAOP_00864	Type III pantothenate kinase	732	563.889	119.552	349.772	Bfaecis	CC01412
GEBKFAOP_00865	hypothetical protein	1188	1019.88	34.1379	180.643	Bfaecis	CC01412
GEBKFAOP_00866	Alkaline phosphatase PafA	1575	1406.88	51.2064	373.78	Bfaecis	CC01412
GEBKFAOP_00867	Protein translocase subunit SecA	3324	3155.88	299.978	4911.84	Bfaecis	CC01412
GEBKFAOP_00868	hypothetical protein	1110	941.884	23.737	116	Bfaecis	CC01412
GEBKFAOP_00869	hypothetical protein	447	279.755	85.5059	124.111	Bfaecis	CC01412
GEBKFAOP_00870	hypothetical protein	2205	2036.88	5.58279	59	Bfaecis	CC01412
GEBKFAOP_00871	hypothetical protein	156	31.583	0	0	Bfaecis	CC01412
GEBKFAOP_00872	hypothetical protein	1887	1718.88	2.01833	18	Bfaecis	CC01412
GEBKFAOP_00873	TonB-dependent receptor P3	3537	3368.88	2.17402	38	Bfaecis	CC01412
GEBKFAOP_00874	hypothetical protein	1029	860.884	2.23899	10.001	Bfaecis	CC01412
GEBKFAOP_00875	ECF RNA polymerase sigma-E factor	576	407.978	16.0623	34	Bfaecis	CC01412
GEBKFAOP_00876	Sensor histidine kinase RcsC	1896	1727.88	1.33854	12	Bfaecis	CC01412
GEBKFAOP_00877	Valine--tRNA ligase	2640	2471.88	317.164	4067.67	Bfaecis	CC01412
GEBKFAOP_00878	hypothetical protein	639	470.911	36.1498	88.324	Bfaecis	CC01412
GEBKFAOP_00879	hypothetical protein	1065	896.884	9.88527	46	Bfaecis	CC01412
GEBKFAOP_00880	Nucleoside triphosphate pyrophosphohydrolase	789	620.884	142.039	457.564	Bfaecis	CC01412
GEBKFAOP_00881	hypothetical protein	468	300.531	83.6052	130.364	Bfaecis	CC01412
GEBKFAOP_00882	hypothetical protein	387	221.103	48.166	55.255	Bfaecis	CC01412
GEBKFAOP_00883	ECF RNA polymerase sigma factor SigW	552	384.032	46.8087	93.267	Bfaecis	CC01412
GEBKFAOP_00884	Ribonuclease Z	1029	860.884	52.3315	233.745	Bfaecis	CC01412
GEBKFAOP_00885	Polyribonucleotide nucleotidyltransferase	1797	1628.88	2383.47	20143.5	Bfaecis	CC01412
GEBKFAOP_00886	ATP-dependent RecD-like DNA helicase	5874	5705.88	3.27653	97	Bfaecis	CC01412
GEBKFAOP_00887	hypothetical protein	447	279.755	0.68895	1	Bfaecis	CC01412
GEBKFAOP_00888	hypothetical protein	276	118.86	5.20424	3.209	Bfaecis	CC01412
GEBKFAOP_00889	hypothetical protein	1422	1253.88	178.278	1159.82	Bfaecis	CC01412
GEBKFAOP_00890	hypothetical protein	381	215.319	819.648	915.68	Bfaecis	CC01412
GEBKFAOP_00891	hypothetical protein	813	644.884	0	0	Bfaecis	CC01412
GEBKFAOP_00892	hypothetical protein	792	623.884	0.308932	1	Bfaecis	CC01412
GEBKFAOP_00893	hypothetical protein	6291	6122.88	0.69252	22	Bfaecis	CC01412
GEBKFAOP_00894	hypothetical protein	843	674.884	0.856758	3	Bfaecis	CC01412
GEBKFAOP_00895	hypothetical protein	489	321.348	1.19955	2	Bfaecis	CC01412
GEBKFAOP_00896	hypothetical protein	849	680.884	0.283069	1	Bfaecis	CC01412
GEBKFAOP_00897	hypothetical protein	279	121.459	0	0	Bfaecis	CC01412
GEBKFAOP_00898	hypothetical protein	504	336.243	0.573209	1	Bfaecis	CC01412
GEBKFAOP_00899	hypothetical protein	498	330.274	0	0	Bfaecis	CC01412
GEBKFAOP_00900	hypothetical protein	249	96.373	1.99992	1	Bfaecis	CC01412
GEBKFAOP_00901	hypothetical protein	300	139.868	0	0	Bfaecis	CC01412
GEBKFAOP_00902	hypothetical protein	300	139.868	0	0	Bfaecis	CC01412
GEBKFAOP_00903	hypothetical protein	504	336.243	0	0	Bfaecis	CC01412
GEBKFAOP_00904	hypothetical protein	972	803.884	0	0	Bfaecis	CC01412
GEBKFAOP_00905	hypothetical protein	636	467.913	1.64763	4	Bfaecis	CC01412
GEBKFAOP_00906	hypothetical protein	1929	1760.88	1.86073	17	Bfaecis	CC01412
GEBKFAOP_00907	hypothetical protein	381	215.319	5.36771	5.997	Bfaecis	CC01412
GEBKFAOP_00908	hypothetical protein	441	273.851	1.41	2.003	Bfaecis	CC01412
GEBKFAOP_00909	hypothetical protein	1224	1055.88	1.00417	5.501	Bfaecis	CC01412
GEBKFAOP_00910	hypothetical protein	936	767.884	1.12924	4.499	Bfaecis	CC01412
GEBKFAOP_00911	ATP-dependent Clp protease proteolytic subunit	1062	893.884	1.72494	8	Bfaecis	CC01412
GEBKFAOP_00912	hypothetical protein	516	348.176	0	0	Bfaecis	CC01412
GEBKFAOP_00913	hypothetical protein	1539	1370.88	0.702968	5	Bfaecis	CC01412
GEBKFAOP_00914	hypothetical protein	423	256.178	0	0	Bfaecis	CC01412
GEBKFAOP_00915	hypothetical protein	2547	2378.88	0.24306	3	Bfaecis	CC01412
GEBKFAOP_00916	hypothetical protein	579	410.974	0	0	Bfaecis	CC01412
GEBKFAOP_00917	hypothetical protein	600	431.94	0.446213	1	Bfaecis	CC01412
GEBKFAOP_00918	hypothetical protein	258	103.736	14.8637	8	Bfaecis	CC01412
GEBKFAOP_00919	hypothetical protein	912	743.884	0.777288	3	Bfaecis	CC01412
GEBKFAOP_00920	hypothetical protein	183	47.802	34.0829	8.453	Bfaecis	CC01412
GEBKFAOP_00921	hypothetical protein	249	96.373	37.0923	18.547	Bfaecis	CC01412
GEBKFAOP_00922	hypothetical protein	177	43.958	17.5384	4	Bfaecis	CC01412
GEBKFAOP_00923	hypothetical protein	270	113.756	14.6918	8.671	Bfaecis	CC01412
GEBKFAOP_00924	hypothetical protein	450	282.718	15.0514	22.078	Bfaecis	CC01412
GEBKFAOP_00925	hypothetical protein	204	62.194	22.413	7.232	Bfaecis	CC01412
GEBKFAOP_00926	hypothetical protein	264	108.686	40.168	22.651	Bfaecis	CC01412
GEBKFAOP_00927	hypothetical protein	387	221.103	7.84537	9	Bfaecis	CC01412
GEBKFAOP_00928	hypothetical protein	648	479.905	12.4501	31	Bfaecis	CC01412
GEBKFAOP_00929	hypothetical protein	225	77.625	2.48294	1	Bfaecis	CC01412
GEBKFAOP_00930	hypothetical protein	432	265.004	2.1819	3	Bfaecis	CC01412
GEBKFAOP_00931	hypothetical protein	678	509.897	8.31584	22	Bfaecis	CC01412
GEBKFAOP_00932	hypothetical protein	915	746.884	19.105	74.035	Bfaecis	CC01412
GEBKFAOP_00933	hypothetical protein	2193	2024.88	14.0149	147.239	Bfaecis	CC01412
GEBKFAOP_00934	hypothetical protein	165	36.674	15.7663	3	Bfaecis	CC01412
GEBKFAOP_00935	hypothetical protein	180	45.856	25.2187	6	Bfaecis	CC01412
GEBKFAOP_00936	hypothetical protein	249	96.373	32.1203	16.061	Bfaecis	CC01412
GEBKFAOP_00937	hypothetical protein	243	91.528	58.9616	28	Bfaecis	CC01412
GEBKFAOP_00938	hypothetical protein	786	617.884	33.0937	106.093	Bfaecis	CC01412
GEBKFAOP_00939	hypothetical protein	219	73.122	55.3526	21	Bfaecis	CC01412
GEBKFAOP_00940	hypothetical protein	699	530.893	27.0042	74.383	Bfaecis	CC01412
GEBKFAOP_00941	hypothetical protein	2187	2018.88	8.97392	94	Bfaecis	CC01412
GEBKFAOP_00942	ATP-dependent RNA helicase DbpA	3351	3182.88	12.077	199.44	Bfaecis	CC01412
GEBKFAOP_00943	hypothetical protein	828	659.884	18.7173	64.083	Bfaecis	CC01412
GEBKFAOP_00944	hypothetical protein	321	158.838	0	0	Bfaecis	CC01412
GEBKFAOP_00945	hypothetical protein	348	183.907	0	0	Bfaecis	CC01412
GEBKFAOP_00946	hypothetical protein	96	9.835	0	0	Bfaecis	CC01412
GEBKFAOP_00947	hypothetical protein	1047	878.884	0	0	Bfaecis	CC01412
GEBKFAOP_00948	hypothetical protein	774	605.884	0	0	Bfaecis	CC01412
GEBKFAOP_00949	hypothetical protein	486	318.368	0.605392	1	Bfaecis	CC01412
GEBKFAOP_00950	hypothetical protein	465	297.559	0	0	Bfaecis	CC01412
GEBKFAOP_00951	hypothetical protein	489	321.348	0	0	Bfaecis	CC01412
GEBKFAOP_00952	hypothetical protein	564	396.003	0	0	Bfaecis	CC01412
GEBKFAOP_00953	hypothetical protein	900	731.884	0	0	Bfaecis	CC01412
GEBKFAOP_00954	hypothetical protein	1056	887.884	0	0	Bfaecis	CC01412
GEBKFAOP_00955	hypothetical protein	189	51.827	0	0	Bfaecis	CC01412
GEBKFAOP_00956	hypothetical protein	261	106.213	0	0	Bfaecis	CC01412
GEBKFAOP_00957	hypothetical protein	447	279.755	0	0	Bfaecis	CC01412
GEBKFAOP_00958	hypothetical protein	1020	851.884	0.226248	1	Bfaecis	CC01412
GEBKFAOP_00959	hypothetical protein	633	464.913	0.414566	1	Bfaecis	CC01412
GEBKFAOP_00960	hypothetical protein	459	291.618	0	0	Bfaecis	CC01412
GEBKFAOP_00961	Group II intron-encoded protein LtrA	1812	1643.88	0.46898	4	Bfaecis	CC01412
GEBKFAOP_00962	hypothetical protein	1830	1661.88	0	0	Bfaecis	CC01412
GEBKFAOP_00963	hypothetical protein	171	40.272	0	0	Bfaecis	CC01412
GEBKFAOP_00964	hypothetical protein	351	186.729	2.06436	2	Bfaecis	CC01412
GEBKFAOP_00965	hypothetical protein	198	57.975	0	0	Bfaecis	CC01412
GEBKFAOP_00966	hypothetical protein	753	584.887	1.31812	4	Bfaecis	CC01412
GEBKFAOP_00967	hypothetical protein	414	247.367	1.39353	1.789	Bfaecis	CC01412
GEBKFAOP_00968	Iron-sulfur cluster carrier protein	780	611.884	0.696597	2.211	Bfaecis	CC01412
GEBKFAOP_00969	hypothetical protein	228	79.899	66.1484	27.422	Bfaecis	CC01412
GEBKFAOP_00970	hypothetical protein	936	767.884	1.90258	7.58	Bfaecis	CC01412
GEBKFAOP_00971	Phosphodiesterase YfcE	540	372.071	13.4683	26	Bfaecis	CC01412
GEBKFAOP_00972	hypothetical protein	840	671.884	9.18736	32.027	Bfaecis	CC01412
GEBKFAOP_00973	hypothetical protein	1239	1070.88	4.14278	23.018	Bfaecis	CC01412
GEBKFAOP_00974	Vitamin B12 transporter BtuB	2343	2174.88	1.96098	22.128	Bfaecis	CC01412
GEBKFAOP_00975	hypothetical protein	456	288.651	6.59167	9.872	Bfaecis	CC01412
GEBKFAOP_00976	hypothetical protein	1260	1091.88	2.11822	12	Bfaecis	CC01412
GEBKFAOP_00977	hypothetical protein	786	617.884	4.36704	14	Bfaecis	CC01412
GEBKFAOP_00978	putative ABC transporter ATP-binding protein	1743	1574.88	1.3462	11	Bfaecis	CC01412
GEBKFAOP_00979	Iron import ATP-binding/permease protein IrtA	1755	1586.88	1.82185	15	Bfaecis	CC01412
GEBKFAOP_00980	hypothetical protein	2367	2198.88	0.699589	7.981	Bfaecis	CC01412
GEBKFAOP_00981	Zinc transporter ZupT	666	497.898	0	0	Bfaecis	CC01412
GEBKFAOP_00982	hypothetical protein	231	82.172	57.6373	24.573	Bfaecis	CC01412
GEBKFAOP_00983	hypothetical protein	234	84.479	96.3007	42.21	Bfaecis	CC01412
GEBKFAOP_00984	hypothetical protein	627	458.914	27.3903	65.217	Bfaecis	CC01412
GEBKFAOP_00985	hypothetical protein	162	34.922	16.557	3	Bfaecis	CC01412
GEBKFAOP_00986	Outer membrane protein 41	903	734.884	406.71	1550.73	Bfaecis	CC01412
GEBKFAOP_00987	hypothetical protein	255	101.256	218.211	114.639	Bfaecis	CC01412
GEBKFAOP_00988	Metalloprotease PmbA	1320	1151.88	117.58	702.713	Bfaecis	CC01412
GEBKFAOP_00989	Metalloprotease TldD	1542	1373.88	86.819	618.869	Bfaecis	CC01412
GEBKFAOP_00990	Cyclic di-AMP synthase CdaA	765	596.887	56.5024	174.982	Bfaecis	CC01412
GEBKFAOP_00991	Dihydropteroate synthase	843	674.884	45.4251	159.059	Bfaecis	CC01412
GEBKFAOP_00992	Sensor histidine kinase RcsC	2013	1844.88	11.9844	114.715	Bfaecis	CC01412
GEBKFAOP_00993	UDP-N-acetylmuramoyl-tripeptide--D-alanyl-D-alanine ligase	1299	1130.88	105.433	618.624	Bfaecis	CC01412
GEBKFAOP_00994	hypothetical protein	387	221.103	24.4594	28.059	Bfaecis	CC01412
GEBKFAOP_00995	hypothetical protein	1371	1202.88	16.0259	100.019	Bfaecis	CC01412
GEBKFAOP_00996	hypothetical protein	930	761.884	3.79462	15	Bfaecis	CC01412
GEBKFAOP_00997	Lipoprotein-releasing system ATP-binding protein LolD	657	488.9	78.544	199.236	Bfaecis	CC01412
GEBKFAOP_00998	tRNA threonylcarbamoyladenosine dehydratase	714	545.891	65.876	186.581	Bfaecis	CC01412
GEBKFAOP_00999	Glutathione-regulated potassium-efflux system protein KefB	2136	1967.88	83.1905	849.39	Bfaecis	CC01412
GEBKFAOP_01000	Aspartate-semialdehyde dehydrogenase	1008	839.884	301.282	1312.88	Bfaecis	CC01412
GEBKFAOP_01001	hypothetical protein	3087	2918.88	1.18856	18	Bfaecis	CC01412
GEBKFAOP_01002	hypothetical protein	1233	1064.88	1.26696	7	Bfaecis	CC01412
GEBKFAOP_01003	hypothetical protein	1509	1340.88	2.01235	14	Bfaecis	CC01412
GEBKFAOP_01004	hypothetical protein	1617	1448.88	2.92654	22	Bfaecis	CC01412
GEBKFAOP_01005	hypothetical protein	588	419.959	7.53349	16.415	Bfaecis	CC01412
GEBKFAOP_01006	hypothetical protein	567	398.995	4.63017	9.585	Bfaecis	CC01412
GEBKFAOP_01007	Bacitracin transport ATP-binding protein BcrA	888	719.884	3.385	12.643	Bfaecis	CC01412
GEBKFAOP_01008	hypothetical protein	669	500.897	3.96318	10.3	Bfaecis	CC01412
GEBKFAOP_01009	hypothetical protein	1035	866.884	3.12537	14.057	Bfaecis	CC01412
GEBKFAOP_01010	hypothetical protein	1293	1124.88	3.25546	19	Bfaecis	CC01412
GEBKFAOP_01011	Sodium/glucose cotransporter	1479	1310.88	18.7969	127.846	Bfaecis	CC01412
GEBKFAOP_01012	hypothetical protein	2469	2300.88	64.2285	766.754	Bfaecis	CC01412
GEBKFAOP_01013	hypothetical protein	1362	1193.88	46.016	285.039	Bfaecis	CC01412
GEBKFAOP_01014	Anhydromuropeptide permease	1305	1136.88	24.2762	143.196	Bfaecis	CC01412
GEBKFAOP_01015	hypothetical protein	1116	947.884	18.2468	89.738	Bfaecis	CC01412
GEBKFAOP_01016	hypothetical protein	852	683.884	24.9368	88.482	Bfaecis	CC01412
GEBKFAOP_01017	putative zinc-type alcohol dehydrogenase-like protein YjmD	1017	848.884	0.454096	2	Bfaecis	CC01412
GEBKFAOP_01018	L-fucose-proton symporter	1257	1088.88	0.531014	3	Bfaecis	CC01412
GEBKFAOP_01019	hypothetical protein	924	755.884	0.323268	1.268	Bfaecis	CC01412
GEBKFAOP_01020	D-threo-aldose 1-dehydrogenase	933	764.884	0.688466	2.732	Bfaecis	CC01412
GEBKFAOP_01021	putative HTH-type transcriptional repressor ExuR	1044	875.884	7.26162	33	Bfaecis	CC01412
GEBKFAOP_01022	hypothetical protein	591	422.95	207.594	455.553	Bfaecis	CC01412
GEBKFAOP_01023	Glycine--tRNA ligase	1542	1373.88	269.271	1919.44	Bfaecis	CC01412
GEBKFAOP_01024	hypothetical protein	216	70.897	0	0	Bfaecis	CC01412
GEBKFAOP_01025	Xylose operon regulatory protein	1152	983.884	27.4323	140.036	Bfaecis	CC01412
GEBKFAOP_01026	hypothetical protein	1179	1010.88	3.62258	19	Bfaecis	CC01412
GEBKFAOP_01027	hypothetical protein	1098	929.884	4.35268	21	Bfaecis	CC01412
GEBKFAOP_01028	D-xylose-proton symporter	1407	1238.88	2.06139	13.25	Bfaecis	CC01412
GEBKFAOP_01029	Cellobiose 2-epimerase	1167	998.884	4.41069	22.859	Bfaecis	CC01412
GEBKFAOP_01030	TonB-dependent receptor P26	3153	2984.88	4.83584	74.892	Bfaecis	CC01412
GEBKFAOP_01031	hypothetical protein	1686	1517.88	6.0956	48.005	Bfaecis	CC01412
GEBKFAOP_01032	hypothetical protein	1860	1691.88	4.32891	38	Bfaecis	CC01412
GEBKFAOP_01033	Glutamine--fructose-6-phosphate aminotransferase [isomerizing]	1050	881.884	2.40407	11	Bfaecis	CC01412
GEBKFAOP_01034	Fructokinase	897	728.884	2.5411	9.61	Bfaecis	CC01412
GEBKFAOP_01035	Exo-beta-D-glucosaminidase	2763	2594.88	1.44715	19.483	Bfaecis	CC01412
GEBKFAOP_01036	Beta-hexosaminidase	1614	1445.88	4.6531	34.907	Bfaecis	CC01412
GEBKFAOP_01037	hypothetical protein	1425	1256.88	3.02854	19.75	Bfaecis	CC01412
GEBKFAOP_01038	hypothetical protein	2250	2081.88	1.31186	14.17	Bfaecis	CC01412
GEBKFAOP_01039	hypothetical protein	2025	1856.88	2.73488	26.349	Bfaecis	CC01412
GEBKFAOP_01040	hypothetical protein	1611	1442.88	2.86941	21.481	Bfaecis	CC01412
GEBKFAOP_01041	hypothetical protein	1077	908.884	2.54471	12	Bfaecis	CC01412
GEBKFAOP_01042	hypothetical protein	1983	1814.88	1.06704	10.048	Bfaecis	CC01412
GEBKFAOP_01043	hypothetical protein	1182	1013.88	3.37139	17.735	Bfaecis	CC01412
GEBKFAOP_01044	hypothetical protein	2199	2030.88	2.29831	24.217	Bfaecis	CC01412
GEBKFAOP_01045	L-fucose-proton symporter	1317	1148.88	1.67761	10	Bfaecis	CC01412
GEBKFAOP_01046	N-acetylglucosamine-6-phosphate deacetylase	1188	1019.88	3.40164	18	Bfaecis	CC01412
GEBKFAOP_01047	Glucosamine-6-phosphate deaminase 1	786	617.884	3.5425	11.357	Bfaecis	CC01412
GEBKFAOP_01048	hypothetical protein	1005	836.884	14.3501	62.31	Bfaecis	CC01412
GEBKFAOP_01049	hypothetical protein	1407	1238.88	9.54197	61.334	Bfaecis	CC01412
GEBKFAOP_01050	hypothetical protein	807	638.884	10.552	34.978	Bfaecis	CC01412
GEBKFAOP_01051	Inositol 2-dehydrogenase/D-chiro-inositol 3-dehydrogenase	1326	1157.88	11.6233	69.828	Bfaecis	CC01412
GEBKFAOP_01052	hypothetical protein	423	256.178	3.15614	4.195	Bfaecis	CC01412
GEBKFAOP_01053	Inositol 2-dehydrogenase/D-chiro-inositol 3-dehydrogenase	1344	1175.88	23.939	146.051	Bfaecis	CC01412
GEBKFAOP_01054	hypothetical protein	108	12.057	0	0	Bfaecis	CC01412
GEBKFAOP_01055	DNA gyrase subunit A	2646	2477.88	95.7444	1230.92	Bfaecis	CC01412
GEBKFAOP_01056	hypothetical protein	861	692.884	72.8236	261.798	Bfaecis	CC01412
GEBKFAOP_01057	hypothetical protein	1023	854.884	63.8387	283.155	Bfaecis	CC01412
GEBKFAOP_01058	tRNA-Leu(tag)	83	8.368	0	0	Bfaecis	CC01412
GEBKFAOP_01059	Ribokinase	816	647.884	47.6089	160.037	Bfaecis	CC01412
GEBKFAOP_01060	hypothetical protein	1647	1478.88	0.912284	7	Bfaecis	CC01412
GEBKFAOP_01061	HTH-type transcriptional activator RhaR	861	692.884	4.17251	15	Bfaecis	CC01412
GEBKFAOP_01062	hypothetical protein	192	53.833	10.7448	3.001	Bfaecis	CC01412
GEBKFAOP_01063	hypothetical protein	375	209.561	19.7096	21.43	Bfaecis	CC01412
GEBKFAOP_01064	hypothetical protein	219	73.122	9.407	3.569	Bfaecis	CC01412
GEBKFAOP_01065	hypothetical protein	648	479.905	18.4196	45.864	Bfaecis	CC01412
GEBKFAOP_01066	hypothetical protein	864	695.884	10.8414	39.143	Bfaecis	CC01412
GEBKFAOP_01067	hypothetical protein	354	189.569	30.5179	30.016	Bfaecis	CC01412
GEBKFAOP_01068	hypothetical protein	1626	1457.88	8.98984	68	Bfaecis	CC01412
GEBKFAOP_01069	TonB-dependent receptor P3	3066	2897.88	57.169	859.56	Bfaecis	CC01412
GEBKFAOP_01070	SusD-like protein P2	1530	1361.88	48.0947	339.837	Bfaecis	CC01412
GEBKFAOP_01071	Beta-xylosidase	2316	2147.88	45.4127	506.084	Bfaecis	CC01412
GEBKFAOP_01072	hypothetical protein	1365	1196.88	35.9688	223.363	Bfaecis	CC01412
GEBKFAOP_01073	hypothetical protein	1287	1118.88	1.20581	7	Bfaecis	CC01412
GEBKFAOP_01074	hypothetical protein	1140	971.884	0.991566	5	Bfaecis	CC01412
GEBKFAOP_01075	hypothetical protein	1566	1397.88	0	0	Bfaecis	CC01412
GEBKFAOP_01076	hypothetical protein	906	737.884	0	0	Bfaecis	CC01412
GEBKFAOP_01077	hypothetical protein	2559	2390.88	9.67361	120	Bfaecis	CC01412
GEBKFAOP_01078	hypothetical protein	477	309.433	7.47446	12	Bfaecis	CC01412
GEBKFAOP_01079	hypothetical protein	2427	2258.88	611.58	7167.73	Bfaecis	CC01412
GEBKFAOP_01080	hypothetical protein	1203	1034.88	312.832	1679.72	Bfaecis	CC01412
GEBKFAOP_01081	hypothetical protein	1035	866.884	352.137	1583.82	Bfaecis	CC01412
GEBKFAOP_01082	hypothetical protein	2748	2579.88	442.739	5926.28	Bfaecis	CC01412
GEBKFAOP_01083	hypothetical protein	993	824.884	367.545	1573.03	Bfaecis	CC01412
GEBKFAOP_01084	hypothetical protein	1296	1127.88	21.9263	128.311	Bfaecis	CC01412
GEBKFAOP_01085	Inorganic triphosphatase	468	300.531	35.0733	54.689	Bfaecis	CC01412
GEBKFAOP_01086	hypothetical protein	1053	884.884	5.01013	23.002	Bfaecis	CC01412
GEBKFAOP_01087	hypothetical protein	165	36.674	2236.52	425.564	Bfaecis	CC01412
GEBKFAOP_01088	Peptide chain release factor RF2	960	791.884	232.882	956.821	Bfaecis	CC01412
GEBKFAOP_01089	hypothetical protein	2919	2750.88	47.8961	683.607	Bfaecis	CC01412
GEBKFAOP_01090	Long-chain-fatty-acid--CoA ligase FadD15	1806	1637.88	341.86	2905.13	Bfaecis	CC01412
GEBKFAOP_01091	Putative succinyl-diaminopimelate desuccinylase DapE	1068	899.884	80.5322	376.002	Bfaecis	CC01412
GEBKFAOP_01092	hypothetical protein	1215	1046.88	7.91655	43	Bfaecis	CC01412
GEBKFAOP_01093	hypothetical protein	210	66.54	26.0692	9	Bfaecis	CC01412
GEBKFAOP_01094	hypothetical protein	456	288.651	15.3575	23	Bfaecis	CC01412
GEBKFAOP_01095	hypothetical protein	2877	2708.88	2.13572	30.017	Bfaecis	CC01412
GEBKFAOP_01096	hypothetical protein	231	82.172	11.7277	5	Bfaecis	CC01412
GEBKFAOP_01097	hypothetical protein	750	581.887	22.5241	68.002	Bfaecis	CC01412
GEBKFAOP_01098	hypothetical protein	1572	1403.88	1.93867	14.121	Bfaecis	CC01412
GEBKFAOP_01099	hypothetical protein	498	330.274	8.09928	13.879	Bfaecis	CC01412
GEBKFAOP_01100	hypothetical protein	987	818.884	3.29512	14	Bfaecis	CC01412
GEBKFAOP_01101	hypothetical protein	2019	1850.88	2.29092	22	Bfaecis	CC01412
GEBKFAOP_01102	hypothetical protein	405	238.58	2.42356	3	Bfaecis	CC01412
GEBKFAOP_01103	hypothetical protein	717	548.891	11.5876	33	Bfaecis	CC01412
GEBKFAOP_01104	hypothetical protein	249	96.373	5.99974	3	Bfaecis	CC01412
GEBKFAOP_01105	hypothetical protein	813	644.884	21.2199	71	Bfaecis	CC01412
GEBKFAOP_01106	hypothetical protein	231	82.172	19.1801	8.177	Bfaecis	CC01412
GEBKFAOP_01107	hypothetical protein	231	82.172	89.7325	38.257	Bfaecis	CC01412
GEBKFAOP_01108	hypothetical protein	987	818.884	48.8543	207.567	Bfaecis	CC01412
GEBKFAOP_01109	hypothetical protein	144	25.323	0	0	Bfaecis	CC01412
GEBKFAOP_01110	hypothetical protein	681	512.897	8.2672	22	Bfaecis	CC01412
GEBKFAOP_01111	hypothetical protein	162	34.922	0	0	Bfaecis	CC01412
GEBKFAOP_01112	Aldose 1-epimerase	1134	965.884	3.9909	20	Bfaecis	CC01412
GEBKFAOP_01113	hypothetical protein	141	23.874	0	0	Bfaecis	CC01412
GEBKFAOP_01114	hypothetical protein	2064	1895.88	3.00223	29.532	Bfaecis	CC01412
GEBKFAOP_01115	hypothetical protein	2013	1844.88	2.50731	24	Bfaecis	CC01412
GEBKFAOP_01116	Aldose 1-epimerase	1134	965.884	5.38772	27	Bfaecis	CC01412
GEBKFAOP_01117	hypothetical protein	1464	1295.88	4.68413	31.494	Bfaecis	CC01412
GEBKFAOP_01118	hypothetical protein	2289	2120.88	4.40846	48.511	Bfaecis	CC01412
GEBKFAOP_01119	hypothetical protein	2478	2309.88	1.75225	21	Bfaecis	CC01412
GEBKFAOP_01120	hypothetical protein	2193	2024.88	0.761475	8	Bfaecis	CC01412
GEBKFAOP_01121	hypothetical protein	1263	1094.88	0	0	Bfaecis	CC01412
GEBKFAOP_01122	hypothetical protein	1926	1757.88	18.0293	164.438	Bfaecis	CC01412
GEBKFAOP_01123	Extracellular exo-alpha-(1->5)-L-arabinofuranosidase	1113	944.884	53.0369	260.01	Bfaecis	CC01412
GEBKFAOP_01124	hypothetical protein	2949	2780.88	0.485156	7	Bfaecis	CC01412
GEBKFAOP_01125	hypothetical protein	147	26.801	0	0	Bfaecis	CC01412
GEBKFAOP_01126	Beta-galactosidase	1815	1646.88	0.234063	2	Bfaecis	CC01412
GEBKFAOP_01127	hypothetical protein	2514	2345.88	0.410799	5	Bfaecis	CC01412
GEBKFAOP_01128	hypothetical protein	507	339.222	43.7129	76.936	Bfaecis	CC01412
GEBKFAOP_01129	hypothetical protein	786	617.884	10.9821	35.207	Bfaecis	CC01412
GEBKFAOP_01130	hypothetical protein	210	66.54	48.6433	16.793	Bfaecis	CC01412
GEBKFAOP_01131	Beta-glucuronidase	1776	1607.88	3.95572	33	Bfaecis	CC01412
GEBKFAOP_01132	hypothetical protein	2073	1904.88	2.22597	22	Bfaecis	CC01412
GEBKFAOP_01133	hypothetical protein	2553	2384.88	1.53662	19.014	Bfaecis	CC01412
GEBKFAOP_01134	hypothetical protein	1002	833.884	0.693397	3	Bfaecis	CC01412
GEBKFAOP_01135	hypothetical protein	2049	1880.88	1.22966	12	Bfaecis	CC01412
GEBKFAOP_01136	TonB-dependent receptor P26	3057	2888.88	0.733886	11	Bfaecis	CC01412
GEBKFAOP_01137	hypothetical protein	1488	1319.88	0.73013	5	Bfaecis	CC01412
GEBKFAOP_01138	hypothetical protein	525	357.133	0	0	Bfaecis	CC01412
GEBKFAOP_01139	hypothetical protein	204	62.194	0	0	Bfaecis	CC01412
GEBKFAOP_01140	hypothetical protein	1173	1004.88	23.6055	123.073	Bfaecis	CC01412
GEBKFAOP_01141	hypothetical protein	153	29.952	0	0	Bfaecis	CC01412
GEBKFAOP_01142	hypothetical protein	1062	893.884	1.07809	5	Bfaecis	CC01412
GEBKFAOP_01143	hypothetical protein	2118	1949.88	1.1125	11.255	Bfaecis	CC01412
GEBKFAOP_01144	TonB-dependent receptor P3	3123	2954.88	1.41836	21.745	Bfaecis	CC01412
GEBKFAOP_01145	hypothetical protein	1569	1400.88	0.550331	4	Bfaecis	CC01412
GEBKFAOP_01146	hypothetical protein	633	464.913	1.2437	3	Bfaecis	CC01412
GEBKFAOP_01147	hypothetical protein	219	73.122	14.4897	5.497	Bfaecis	CC01412
GEBKFAOP_01148	hypothetical protein	525	357.133	7.82688	14.503	Bfaecis	CC01412
GEBKFAOP_01149	hypothetical protein	174	42.114	9.15318	2	Bfaecis	CC01412
GEBKFAOP_01150	hypothetical protein	462	294.59	1.30851	2	Bfaecis	CC01412
GEBKFAOP_01151	hypothetical protein	693	524.893	0	0	Bfaecis	CC01412
GEBKFAOP_01152	hypothetical protein	921	752.884	0.511998	2	Bfaecis	CC01412
GEBKFAOP_01153	hypothetical protein	2058	1889.88	0.509919	5	Bfaecis	CC01412
GEBKFAOP_01154	hypothetical protein	324	161.591	3.57824	3	Bfaecis	CC01412
GEBKFAOP_01155	hypothetical protein	234	84.479	15.9704	7	Bfaecis	CC01412
GEBKFAOP_01156	hypothetical protein	327	164.355	8.20881	7	Bfaecis	CC01412
GEBKFAOP_01157	hypothetical protein	132	19.871	9.69946	1	Bfaecis	CC01412
GEBKFAOP_01158	hypothetical protein	246	93.937	4.51172	2.199	Bfaecis	CC01412
GEBKFAOP_01159	hypothetical protein	654	485.902	4.05741	10.229	Bfaecis	CC01412
GEBKFAOP_01160	hypothetical protein	210	66.54	0	0	Bfaecis	CC01412
GEBKFAOP_01161	hypothetical protein	510	342.204	44.4149	78.858	Bfaecis	CC01412
GEBKFAOP_01162	hypothetical protein	447	279.755	45.5683	66.142	Bfaecis	CC01412
GEBKFAOP_01163	hypothetical protein	255	101.256	1.90346	1	Bfaecis	CC01412
GEBKFAOP_01164	hypothetical protein	1389	1220.88	0.789335	5	Bfaecis	CC01412
GEBKFAOP_01165	hypothetical protein	3354	3185.88	0.302486	5	Bfaecis	CC01412
GEBKFAOP_01166	hypothetical protein	1425	1256.88	0.306691	2	Bfaecis	CC01412
GEBKFAOP_01167	hypothetical protein	891	722.884	0.533246	2	Bfaecis	CC01412
GEBKFAOP_01168	hypothetical protein	2271	2102.88	52.3089	570.723	Bfaecis	CC01412
GEBKFAOP_01169	1,4-beta-mannosyl-N-acetylglucosamine phosphorylase	969	800.884	65.3544	271.568	Bfaecis	CC01412
GEBKFAOP_01170	Anhydromuropeptide permease	1332	1163.88	10.4812	63.293	Bfaecis	CC01412
GEBKFAOP_01171	hypothetical protein	2205	2036.88	8.09568	85.557	Bfaecis	CC01412
GEBKFAOP_01172	hypothetical protein	207	64.371	4.36546	1.458	Bfaecis	CC01412
GEBKFAOP_01173	hypothetical protein	1350	1181.88	76.1098	466.712	Bfaecis	CC01412
GEBKFAOP_01174	hypothetical protein	1215	1046.88	46.1862	250.868	Bfaecis	CC01412
GEBKFAOP_01175	hypothetical protein	1023	854.884	57.3729	254.477	Bfaecis	CC01412
GEBKFAOP_01176	hypothetical protein	1584	1415.88	62.2946	457.628	Bfaecis	CC01412
GEBKFAOP_01177	TonB-dependent receptor SusC	2763	2594.88	49.4796	666.16	Bfaecis	CC01412
GEBKFAOP_01178	hypothetical protein	1182	1013.88	9.6828	50.936	Bfaecis	CC01412
GEBKFAOP_01179	hypothetical protein	1095	926.884	7.29974	35.105	Bfaecis	CC01412
GEBKFAOP_01180	hypothetical protein	1641	1472.88	8.63126	65.959	Bfaecis	CC01412
GEBKFAOP_01181	TonB-dependent receptor P3	2739	2570.88	6.67936	89.095	Bfaecis	CC01412
GEBKFAOP_01182	Tyrosine recombinase XerC	1242	1073.88	1.07686	6	Bfaecis	CC01412
GEBKFAOP_01183	TonB-dependent receptor P3	3303	3134.88	9.87279	160.581	Bfaecis	CC01412
GEBKFAOP_01184	hypothetical protein	1542	1373.88	0.982006	7	Bfaecis	CC01412
GEBKFAOP_01185	Endo-beta-N-acetylglucosaminidase F2	1128	959.884	1.47388	7.34	Bfaecis	CC01412
GEBKFAOP_01186	hypothetical protein	1182	1013.88	0.505597	2.66	Bfaecis	CC01412
GEBKFAOP_01187	hypothetical protein	873	704.884	1.09373	4	Bfaecis	CC01412
GEBKFAOP_01188	hypothetical protein	2322	2153.88	1.52122	17	Bfaecis	CC01412
GEBKFAOP_01189	hypothetical protein	120	15.405	0	0	Bfaecis	CC01412
GEBKFAOP_01190	hypothetical protein	993	824.884	54.3279	232.515	Bfaecis	CC01412
GEBKFAOP_01191	hypothetical protein	609	440.93	46.8999	107.294	Bfaecis	CC01412
GEBKFAOP_01192	RecBCD enzyme subunit RecB	3174	3005.88	33.1631	517.204	Bfaecis	CC01412
GEBKFAOP_01193	Pyruvate formate-lyase 1-activating enzyme	627	458.914	28.968	68.974	Bfaecis	CC01412
GEBKFAOP_01194	hypothetical protein	798	629.884	22.8084	74.54	Bfaecis	CC01412
GEBKFAOP_01195	hypothetical protein	2865	2696.88	34.3092	480.072	Bfaecis	CC01412
GEBKFAOP_01196	Adaptive-response sensory-kinase SasA	1134	965.884	36.2619	181.723	Bfaecis	CC01412
GEBKFAOP_01197	UDP-glucose 4-epimerase	930	761.884	110.622	437.285	Bfaecis	CC01412
GEBKFAOP_01198	hypothetical protein	960	791.884	63.0383	259	Bfaecis	CC01412
GEBKFAOP_01199	hypothetical protein	960	791.884	1.46035	6	Bfaecis	CC01412
GEBKFAOP_01200	Minor fimbrium anchoring subunit Mfa2	954	785.884	0.245249	1	Bfaecis	CC01412
GEBKFAOP_01201	hypothetical protein	1698	1529.88	1.76374	14	Bfaecis	CC01412
GEBKFAOP_01202	hypothetical protein	1521	1352.88	0.71232	5	Bfaecis	CC01412
GEBKFAOP_01203	hypothetical protein	573	404.986	0.475911	1	Bfaecis	CC01412
GEBKFAOP_01204	hypothetical protein	1827	1658.88	0	0	Bfaecis	CC01412
GEBKFAOP_01205	hypothetical protein	2832	2663.88	0	0	Bfaecis	CC01412
GEBKFAOP_01206	hypothetical protein	117	14.421	0	0	Bfaecis	CC01412
GEBKFAOP_01207	putative protein YbdM	543	375.06	158.952	309.315	Bfaecis	CC01412
GEBKFAOP_01208	hypothetical protein	1305	1136.88	180.414	1064.19	Bfaecis	CC01412
GEBKFAOP_01209	hypothetical protein	471	303.497	181.788	286.255	Bfaecis	CC01412
GEBKFAOP_01210	hypothetical protein	432	265.004	1.4546	2	Bfaecis	CC01412
GEBKFAOP_01211	tRNA-Asp(gtc)	75	7.451	339.588	13.128	Bfaecis	CC01412
GEBKFAOP_01212	LL-diaminopimelate aminotransferase	1317	1148.88	70.7645	421.819	Bfaecis	CC01412
GEBKFAOP_01213	hypothetical protein	591	422.95	17.7722	39	Bfaecis	CC01412
GEBKFAOP_01214	Spermidine N(1)-acetyltransferase	540	372.071	32.054	61.879	Bfaecis	CC01412
GEBKFAOP_01215	hypothetical protein	450	282.718	85.1823	124.95	Bfaecis	CC01412
GEBKFAOP_01216	Recombination protein RecR	618	449.917	73.8906	172.487	Bfaecis	CC01412
GEBKFAOP_01217	hypothetical protein	1455	1286.88	10.1844	68	Bfaecis	CC01412
GEBKFAOP_01218	putative GTP-binding protein EngB	609	440.93	120.153	274.876	Bfaecis	CC01412
GEBKFAOP_01219	hypothetical protein	600	431.94	180.116	403.654	Bfaecis	CC01412
GEBKFAOP_01220	hypothetical protein	396	229.807	588.314	701.465	Bfaecis	CC01412
GEBKFAOP_01221	hypothetical protein	1989	1820.88	85.2658	805.548	Bfaecis	CC01412
GEBKFAOP_01222	hypothetical protein	1548	1379.88	66.4145	475.488	Bfaecis	CC01412
GEBKFAOP_01223	hypothetical protein	933	764.884	70.0809	278.118	Bfaecis	CC01412
GEBKFAOP_01224	Octanoyltransferase	666	497.898	17.0397	44.019	Bfaecis	CC01412
GEBKFAOP_01225	HTH-type transcriptional activator RhaS	837	668.884	17.0007	59	Bfaecis	CC01412
GEBKFAOP_01226	putative copper-transporting ATPase PacS	2217	2048.88	28.7807	305.952	Bfaecis	CC01412
GEBKFAOP_01227	hypothetical protein	360	195.254	11.0984	11.243	Bfaecis	CC01412
GEBKFAOP_01228	hypothetical protein	2223	2054.88	5.25271	56.002	Bfaecis	CC01412
GEBKFAOP_01229	hypothetical protein	180	45.856	41.643	9.908	Bfaecis	CC01412
GEBKFAOP_01230	Manganese efflux system protein MneS	924	755.884	24.0356	94.264	Bfaecis	CC01412
GEBKFAOP_01231	hypothetical protein	501	333.258	1.15669	2	Bfaecis	CC01412
GEBKFAOP_01232	hypothetical protein	234	84.479	0	0	Bfaecis	CC01412
GEBKFAOP_01233	hypothetical protein	852	683.884	73.0748	259.289	Bfaecis	CC01412
GEBKFAOP_01234	Ribosomal RNA small subunit methyltransferase G	621	452.916	117.343	275.745	Bfaecis	CC01412
GEBKFAOP_01235	Hydroxyacylglutathione hydrolase GloC	639	470.911	130.141	317.971	Bfaecis	CC01412
GEBKFAOP_01236	Glycine dehydrogenase (decarboxylating)	2850	2681.88	86.2096	1199.58	Bfaecis	CC01412
GEBKFAOP_01237	Bifunctional F420 biosynthesis protein FbiB	570	401.988	256.326	534.614	Bfaecis	CC01412
GEBKFAOP_01238	hypothetical protein	1086	917.884	73.306	349.109	Bfaecis	CC01412
GEBKFAOP_01239	IMPACT family member YigZ	609	440.93	50.3302	115.142	Bfaecis	CC01412
GEBKFAOP_01240	hypothetical protein	1248	1079.88	139.617	782.255	Bfaecis	CC01412
GEBKFAOP_01241	Hydroxypyruvate reductase	921	752.884	481.747	1881.83	Bfaecis	CC01412
GEBKFAOP_01242	Phosphoserine aminotransferase	1068	899.884	458.664	2141.49	Bfaecis	CC01412
GEBKFAOP_01243	ATP-dependent RNA helicase DbpA	1335	1166.88	64.2596	389.045	Bfaecis	CC01412
GEBKFAOP_01244	Na(+)-translocating NADH-quinone reductase subunit F	1275	1106.88	712.41	4091.35	Bfaecis	CC01412
GEBKFAOP_01245	Na(+)-translocating NADH-quinone reductase subunit E	627	458.914	644.718	1535.09	Bfaecis	CC01412
GEBKFAOP_01246	Na(+)-translocating NADH-quinone reductase subunit D	642	473.909	710.804	1747.75	Bfaecis	CC01412
GEBKFAOP_01247	Na(+)-translocating NADH-quinone reductase subunit C	675	506.897	796.123	2093.8	Bfaecis	CC01412
GEBKFAOP_01248	Na(+)-translocating NADH-quinone reductase subunit B	1173	1004.88	514.357	2681.73	Bfaecis	CC01412
GEBKFAOP_01249	Na(+)-translocating NADH-quinone reductase subunit A	1350	1181.88	937.194	5746.96	Bfaecis	CC01412
GEBKFAOP_01250	Aminopeptidase E	1401	1232.88	51.4658	329.212	Bfaecis	CC01412
GEBKFAOP_01251	hypothetical protein	1236	1067.88	41.7125	231.113	Bfaecis	CC01412
GEBKFAOP_01252	hypothetical protein	750	581.887	9.70976	29.314	Bfaecis	CC01412
GEBKFAOP_01253	hypothetical protein	2229	2060.88	3.45705	36.965	Bfaecis	CC01412
GEBKFAOP_01254	hypothetical protein	1488	1319.88	1.7574	12.035	Bfaecis	CC01412
GEBKFAOP_01255	hypothetical protein	900	731.884	1.58007	6	Bfaecis	CC01412
GEBKFAOP_01256	hypothetical protein	1188	1019.88	0.377959	2	Bfaecis	CC01412
GEBKFAOP_01257	hypothetical protein	444	276.803	0.696298	1	Bfaecis	CC01412
GEBKFAOP_01258	hypothetical protein	102	10.881	0	0	Bfaecis	CC01412
GEBKFAOP_01259	hypothetical protein	555	387.022	0	0	Bfaecis	CC01412
GEBKFAOP_01260	hypothetical protein	204	62.194	0	0	Bfaecis	CC01412
GEBKFAOP_01261	hypothetical protein	258	103.736	1.85797	1	Bfaecis	CC01412
GEBKFAOP_01262	hypothetical protein	1809	1640.88	3.28886	28	Bfaecis	CC01412
GEBKFAOP_01263	hypothetical protein	990	821.884	0.938027	4	Bfaecis	CC01412
GEBKFAOP_01264	hypothetical protein	306	145.249	6.63472	5	Bfaecis	CC01412
GEBKFAOP_01265	hypothetical protein	1137	968.884	23.8713	120	Bfaecis	CC01412
GEBKFAOP_01266	Undecaprenyl-phosphate 4-deoxy-4-formamido-L-arabinose transferase	945	776.884	10.4182	41.994	Bfaecis	CC01412
GEBKFAOP_01267	Teichuronic acid biosynthesis protein TuaB	1476	1307.88	4.05107	27.49	Bfaecis	CC01412
GEBKFAOP_01268	hypothetical protein	1131	962.884	9.92276	49.572	Bfaecis	CC01412
GEBKFAOP_01269	Glycosyltransferase GlyD	912	743.884	8.92613	34.451	Bfaecis	CC01412
GEBKFAOP_01270	UDP-N-acetylglucosamine--peptide N-acetylglucosaminyltransferase GtfA subunit	1158	989.884	8.51534	43.734	Bfaecis	CC01412
GEBKFAOP_01271	UDP-N-acetylglucosamine--peptide N-acetylglucosaminyltransferase GtfA subunit	1164	995.884	6.27084	32.402	Bfaecis	CC01412
GEBKFAOP_01272	hypothetical protein	852	683.884	3.38193	12	Bfaecis	CC01412
GEBKFAOP_01273	hypothetical protein	1503	1334.88	3.17647	22	Bfaecis	CC01412
GEBKFAOP_01274	hypothetical protein	1206	1037.88	4.92223	26.506	Bfaecis	CC01412
GEBKFAOP_01275	Sensor histidine kinase RcsC	2718	2549.88	6.89682	91.244	Bfaecis	CC01412
GEBKFAOP_01276	hypothetical protein	1119	950.884	1.67273	8.253	Bfaecis	CC01412
GEBKFAOP_01277	hypothetical protein	3273	3104.88	156.668	2523.83	Bfaecis	CC01412
GEBKFAOP_01278	Energy-dependent translational throttle protein EttA	1689	1520.88	172.802	1363.58	Bfaecis	CC01412
GEBKFAOP_01279	tRNA-Lys(ttt)	74	7.323	0	0	Bfaecis	CC01412
GEBKFAOP_01280	DNA gyrase inhibitor	1089	920.884	1.88366	9	Bfaecis	CC01412
GEBKFAOP_01281	hypothetical protein	471	303.497	0.635054	1	Bfaecis	CC01412
GEBKFAOP_01282	hypothetical protein	771	602.887	27.9351	87.382	Bfaecis	CC01412
GEBKFAOP_01283	Acetylxylan esterase	1392	1223.88	44.8024	284.496	Bfaecis	CC01412
GEBKFAOP_01284	Multidrug export protein MepA	1356	1187.88	30.7511	189.526	Bfaecis	CC01412
GEBKFAOP_01285	putative lipoprotein YiaD	717	548.891	1012.06	2882.21	Bfaecis	CC01412
GEBKFAOP_01286	Biosynthetic peptidoglycan transglycosylase	744	575.889	109.602	327.485	Bfaecis	CC01412
GEBKFAOP_01287	hypothetical protein	1776	1607.88	25.6949	214.356	Bfaecis	CC01412
GEBKFAOP_01288	ECF RNA polymerase sigma factor SigH	504	336.243	315.7	550.759	Bfaecis	CC01412
GEBKFAOP_01289	Protein LemA	561	393.007	111.331	227.012	Bfaecis	CC01412
GEBKFAOP_01290	Protease HtpX	963	794.884	44.6901	184.31	Bfaecis	CC01412
GEBKFAOP_01291	hypothetical protein	498	330.274	39.7234	68.07	Bfaecis	CC01412
GEBKFAOP_01292	hypothetical protein	630	461.914	20.4457	49	Bfaecis	CC01412
GEBKFAOP_01293	UDP-2,3-diacetamido-2,3-dideoxy-D-glucuronate 2-epimerase	1086	917.884	101.756	484.596	Bfaecis	CC01412
GEBKFAOP_01294	hypothetical protein	2577	2408.88	42.3943	529.855	Bfaecis	CC01412
GEBKFAOP_01295	Replication-associated recombination protein A	1272	1103.88	46.8048	268.07	Bfaecis	CC01412
GEBKFAOP_01296	Hydroxypyruvate reductase	957	788.884	212.558	870.012	Bfaecis	CC01412
GEBKFAOP_01297	hypothetical protein	381	215.319	37.2513	41.616	Bfaecis	CC01412
GEBKFAOP_01298	Cytochrome bd-I ubiquinol oxidase subunit 2	1143	974.884	45.5736	230.515	Bfaecis	CC01412
GEBKFAOP_01299	Cytochrome bd ubiquinol oxidase subunit 1	1563	1394.88	66.8941	484.127	Bfaecis	CC01412
GEBKFAOP_01300	hypothetical protein	237	86.823	21.9159	9.873	Bfaecis	CC01412
GEBKFAOP_01301	hypothetical protein	1398	1229.88	0.156712	1	Bfaecis	CC01412
GEBKFAOP_01302	Macrolide export protein MacA	1230	1061.88	0.181505	1	Bfaecis	CC01412
GEBKFAOP_01303	putative ABC transporter ATP-binding protein YknY	744	575.889	0	0	Bfaecis	CC01412
GEBKFAOP_01304	Macrolide export ATP-binding/permease protein MacB	1221	1052.88	0.54917	3	Bfaecis	CC01412
GEBKFAOP_01305	hypothetical protein	1065	896.884	4.08311	19	Bfaecis	CC01412
GEBKFAOP_01306	Transcriptional regulatory protein BtsR	699	530.893	6.17397	17.006	Bfaecis	CC01412
GEBKFAOP_01307	hypothetical protein	102	10.881	53.0325	2.994	Bfaecis	CC01412
GEBKFAOP_01308	hypothetical protein	699	530.893	0.726087	2	Bfaecis	CC01412
GEBKFAOP_01309	Dye-decolorizing peroxidase YfeX	951	782.884	119.993	487.401	Bfaecis	CC01412
GEBKFAOP_01310	6-phosphogluconolactonase	717	548.891	227.619	648.23	Bfaecis	CC01412
GEBKFAOP_01311	Glucose-6-phosphate 1-dehydrogenase	1497	1328.88	211.936	1461.25	Bfaecis	CC01412
GEBKFAOP_01312	6-phosphogluconate dehydrogenase, decarboxylating	1476	1307.88	175.792	1192.89	Bfaecis	CC01412
GEBKFAOP_01313	Serine/threonine transporter SstT	1170	1001.88	5.00175	26	Bfaecis	CC01412
GEBKFAOP_01314	GDP-mannose 4,6-dehydratase	1071	902.884	223.105	1045.14	Bfaecis	CC01412
GEBKFAOP_01315	GDP-L-fucose synthase	1071	902.884	90.7371	425.06	Bfaecis	CC01412
GEBKFAOP_01316	Long-chain-fatty-acid--CoA ligase	1659	1490.88	72.8723	563.69	Bfaecis	CC01412
GEBKFAOP_01317	hypothetical protein	1149	980.884	45.778	232.975	Bfaecis	CC01412
GEBKFAOP_01318	Fructose-1,6-bisphosphatase class 3	1995	1826.88	131.885	1250.09	Bfaecis	CC01412
GEBKFAOP_01319	Aspartate/alanine antiporter	1665	1496.88	94.296	732.345	Bfaecis	CC01412
GEBKFAOP_01320	hypothetical protein	444	276.803	1.3926	2	Bfaecis	CC01412
GEBKFAOP_01321	hypothetical protein	1284	1115.88	5.18169	30	Bfaecis	CC01412
GEBKFAOP_01322	hypothetical protein	486	318.368	28.6652	47.35	Bfaecis	CC01412
GEBKFAOP_01323	hypothetical protein	204	62.194	9.29693	3	Bfaecis	CC01412
GEBKFAOP_01324	Ribonuclease H	399	232.727	11.0603	13.355	Bfaecis	CC01412
GEBKFAOP_01325	hypothetical protein	531	363.11	32.1919	60.648	Bfaecis	CC01412
GEBKFAOP_01326	hypothetical protein	657	488.9	13.2513	33.613	Bfaecis	CC01412
GEBKFAOP_01327	hypothetical protein	300	139.868	23.9586	17.387	Bfaecis	CC01412
GEBKFAOP_01328	hypothetical protein	345	181.093	0	0	Bfaecis	CC01412
GEBKFAOP_01329	hypothetical protein	309	147.954	0	0	Bfaecis	CC01412
GEBKFAOP_01330	hypothetical protein	657	488.9	0.394226	1	Bfaecis	CC01412
GEBKFAOP_01331	hypothetical protein	342	178.282	0	0	Bfaecis	CC01412
GEBKFAOP_01332	hypothetical protein	345	181.093	0	0	Bfaecis	CC01412
GEBKFAOP_01333	Aldose 1-epimerase	1140	971.884	6.83235	34.452	Bfaecis	CC01412
GEBKFAOP_01334	Sodium/glucose cotransporter	1695	1526.88	6.88551	54.548	Bfaecis	CC01412
GEBKFAOP_01335	hypothetical protein	678	509.897	9.85483	26.071	Bfaecis	CC01412
GEBKFAOP_01336	L-ribulose-5-phosphate 4-epimerase UlaF	684	515.897	16.0418	42.939	Bfaecis	CC01412
GEBKFAOP_01337	hypothetical protein	351	186.729	28.9387	28.037	Bfaecis	CC01412
GEBKFAOP_01338	L-arabinose isomerase	1530	1361.88	19.3003	136.376	Bfaecis	CC01412
GEBKFAOP_01339	Xylulose kinase	1596	1427.88	12.1483	90	Bfaecis	CC01412
GEBKFAOP_01340	hypothetical protein	2409	2240.88	1.29014	15	Bfaecis	CC01412
GEBKFAOP_01341	Intracellular exo-alpha-L-arabinofuranosidase 2	1545	1376.88	2.23969	16	Bfaecis	CC01412
GEBKFAOP_01342	Transketolase	2010	1841.88	565.971	5408.67	Bfaecis	CC01412
GEBKFAOP_01343	Ribose-5-phosphate isomerase B	435	267.946	704.336	979.178	Bfaecis	CC01412
GEBKFAOP_01344	Uroporphyrinogen decarboxylase	1017	848.884	2.72458	12	Bfaecis	CC01412
GEBKFAOP_01345	hypothetical protein	687	518.897	1.11431	3	Bfaecis	CC01412
GEBKFAOP_01346	Sodium/glucose cotransporter	1572	1403.88	0.137289	1	Bfaecis	CC01412
GEBKFAOP_01347	Glutamate mutase sigma subunit	1809	1640.88	0.117459	1	Bfaecis	CC01412
GEBKFAOP_01348	hypothetical protein	2247	2078.88	0	0	Bfaecis	CC01412
GEBKFAOP_01349	hypothetical protein	1815	1646.88	0.468126	4	Bfaecis	CC01412
GEBKFAOP_01350	hypothetical protein	480	312.411	8.02017	13	Bfaecis	CC01412
GEBKFAOP_01351	Protein ViaA	1443	1274.88	11.5683	76.52	Bfaecis	CC01412
GEBKFAOP_01352	ATPase RavA	1554	1385.88	11.0535	79.48	Bfaecis	CC01412
GEBKFAOP_01353	hypothetical protein	282	124.063	200.238	128.891	Bfaecis	CC01412
GEBKFAOP_01354	Ion-translocating oxidoreductase complex subunit B	228	79.899	814.393	337.606	Bfaecis	CC01412
GEBKFAOP_01355	2-oxoglutarate oxidoreductase subunit KorA	1083	914.884	342.891	1627.63	Bfaecis	CC01412
GEBKFAOP_01356	hypothetical protein	177	43.958	1554.83	354.612	Bfaecis	CC01412
GEBKFAOP_01357	2-oxoglutarate oxidoreductase subunit KorB	765	596.887	480.957	1489.47	Bfaecis	CC01412
GEBKFAOP_01358	hypothetical protein	543	375.06	863.714	1680.76	Bfaecis	CC01412
GEBKFAOP_01359	hypothetical protein	2043	1874.88	73.0271	710.383	Bfaecis	CC01412
GEBKFAOP_01360	Membrane-bound lytic murein transglycosylase F	837	668.884	27.6035	95.796	Bfaecis	CC01412
GEBKFAOP_01361	RNA polymerase sigma-E factor	492	324.324	13.074	22	Bfaecis	CC01412
GEBKFAOP_01362	hypothetical protein	462	294.59	19.6277	30	Bfaecis	CC01412
GEBKFAOP_01363	hypothetical protein	450	282.718	41.0885	60.271	Bfaecis	CC01412
GEBKFAOP_01364	hypothetical protein	903	734.884	58.9427	224.741	Bfaecis	CC01412
GEBKFAOP_01365	Oxidoreductase P35	987	818.884	154.005	654.323	Bfaecis	CC01412
GEBKFAOP_01366	Guanine deaminase	453	285.687	93.4629	138.537	Bfaecis	CC01412
GEBKFAOP_01367	hypothetical protein	804	635.884	87.1949	287.675	Bfaecis	CC01412
GEBKFAOP_01368	hypothetical protein	1605	1436.88	4.82255	35.953	Bfaecis	CC01412
GEBKFAOP_01369	TonB-dependent receptor SusC	3189	3020.88	7.85154	123.062	Bfaecis	CC01412
GEBKFAOP_01370	hypothetical protein	1617	1448.88	38.186	287.06	Bfaecis	CC01412
GEBKFAOP_01371	hypothetical protein	1344	1175.88	43.0503	262.648	Bfaecis	CC01412
GEBKFAOP_01372	hypothetical protein	1932	1763.88	0.546344	5	Bfaecis	CC01412
GEBKFAOP_01373	Adaptive-response sensory-kinase SasA	1857	1688.88	1.48358	13	Bfaecis	CC01412
GEBKFAOP_01374	Ribosomal protein L11 methyltransferase	849	680.884	149.744	529	Bfaecis	CC01412
GEBKFAOP_01375	Flavodoxin	507	339.222	21.5907	38	Bfaecis	CC01412
GEBKFAOP_01376	1-deoxy-D-xylulose-5-phosphate synthase	2037	1868.88	21.4597	208.085	Bfaecis	CC01412
GEBKFAOP_01377	Dihydrolipoyllysine-residue acetyltransferase component of pyruvate dehydrogenase complex	1347	1178.88	15.8321	96.837	Bfaecis	CC01412
GEBKFAOP_01378	Lipoate--protein ligase 1	723	554.891	6.2522	18	Bfaecis	CC01412
GEBKFAOP_01379	Dihydrolipoyl dehydrogenase	1347	1178.88	9.60609	58.756	Bfaecis	CC01412
GEBKFAOP_01380	hypothetical protein	894	725.884	24.6958	93.009	Bfaecis	CC01412
GEBKFAOP_01381	Pyrophosphate--fructose 6-phosphate 1-phosphotransferase	1647	1478.88	1613.79	12382.7	Bfaecis	CC01412
GEBKFAOP_01382	Outer membrane protein OprM	1374	1205.88	16.2073	101.403	Bfaecis	CC01412
GEBKFAOP_01383	Efflux pump membrane transporter BepE	3105	2936.88	17.9272	273.171	Bfaecis	CC01412
GEBKFAOP_01384	Efflux pump periplasmic linker BepF	1179	1010.88	19.1973	100.687	Bfaecis	CC01412
GEBKFAOP_01385	hypothetical protein	2217	2048.88	11.2935	120.055	Bfaecis	CC01412
GEBKFAOP_01386	hypothetical protein	702	533.893	4.33204	12	Bfaecis	CC01412
GEBKFAOP_01387	Multidrug resistance protein MdtC	4674	4505.88	4.50715	105.37	Bfaecis	CC01412
GEBKFAOP_01388	Swarming motility protein SwrC	3117	2948.88	6.70785	102.63	Bfaecis	CC01412
GEBKFAOP_01389	Multidrug resistance protein MdtA	1062	893.884	7.23979	33.577	Bfaecis	CC01412
GEBKFAOP_01390	hypothetical protein	1497	1328.88	9.65699	66.583	Bfaecis	CC01412
GEBKFAOP_01391	hypothetical protein	3306	3137.88	4.17678	68.001	Bfaecis	CC01412
GEBKFAOP_01392	putative ABC transporter ATP-binding protein YxlF	894	725.884	36.6419	138	Bfaecis	CC01412
GEBKFAOP_01393	hypothetical protein	1425	1256.88	12.1143	79	Bfaecis	CC01412
GEBKFAOP_01394	hypothetical protein	1233	1064.88	0.904969	5	Bfaecis	CC01412
GEBKFAOP_01395	hypothetical protein	750	581.887	1.32491	4	Bfaecis	CC01412
GEBKFAOP_01396	Tyrosine recombinase XerC	966	797.884	2.17405	9	Bfaecis	CC01412
GEBKFAOP_01397	hypothetical protein	2346	2177.88	0.796478	9	Bfaecis	CC01412
GEBKFAOP_01398	hypothetical protein	2715	2546.88	1.28649	17	Bfaecis	CC01412
GEBKFAOP_01399	hypothetical protein	270	113.756	1000.14	590.295	Bfaecis	CC01412
GEBKFAOP_01400	hypothetical protein	555	387.022	642.318	1289.79	Bfaecis	CC01412
GEBKFAOP_01401	Omega-amidase YafV	777	608.884	100.769	318.343	Bfaecis	CC01412
GEBKFAOP_01402	Glucosamine-6-phosphate deaminase	1992	1823.88	223.131	2111.5	Bfaecis	CC01412
GEBKFAOP_01403	hypothetical protein	2913	2744.88	19.0732	271.632	Bfaecis	CC01412
GEBKFAOP_01404	hypothetical protein	909	740.884	0	0	Bfaecis	CC01412
GEBKFAOP_01405	hypothetical protein	147	26.801	0	0	Bfaecis	CC01412
GEBKFAOP_01406	hypothetical protein	318	156.095	6.17372	5	Bfaecis	CC01412
GEBKFAOP_01407	hypothetical protein	225	77.625	176.289	71	Bfaecis	CC01412
GEBKFAOP_01408	hypothetical protein	1860	1691.88	33.4949	294.024	Bfaecis	CC01412
GEBKFAOP_01409	Transcription-repair-coupling factor	3372	3203.88	47.7894	794.406	Bfaecis	CC01412
GEBKFAOP_01410	Polyprenol monophosphomannose synthase	744	575.889	58.255	174.063	Bfaecis	CC01412
GEBKFAOP_01411	Dihydroorotase	1341	1172.88	66.6479	405.579	Bfaecis	CC01412
GEBKFAOP_01412	Methionine synthase	954	785.884	32.3905	132.072	Bfaecis	CC01412
GEBKFAOP_01413	RNA polymerase sigma-H factor	510	342.204	113.342	201.237	Bfaecis	CC01412
GEBKFAOP_01414	hypothetical protein	579	410.974	79.9471	170.471	Bfaecis	CC01412
GEBKFAOP_01415	3',5'-cyclic adenosine monophosphate phosphodiesterase CpdA	1167	998.884	100.267	519.645	Bfaecis	CC01412
GEBKFAOP_01416	hypothetical protein	2865	2696.88	5.03958	70.516	Bfaecis	CC01412
GEBKFAOP_01417	3',5'-cyclic adenosine monophosphate phosphodiesterase CpdA	1296	1127.88	9.39862	55	Bfaecis	CC01412
GEBKFAOP_01418	1-acyl-sn-glycerol-3-phosphate acyltransferase	759	590.887	64.6374	198.163	Bfaecis	CC01412
GEBKFAOP_01419	hypothetical protein	477	309.433	244.838	393.079	Bfaecis	CC01412
GEBKFAOP_01420	hypothetical protein	384	218.209	492.769	557.893	Bfaecis	CC01412
GEBKFAOP_01421	hypothetical protein	1755	1586.88	12.8875	106.108	Bfaecis	CC01412
GEBKFAOP_01422	hypothetical protein	735	566.889	65.2889	192.031	Bfaecis	CC01412
GEBKFAOP_01423	Anaerobic sulfatase-maturating enzyme	1239	1070.88	37.7944	209.993	Bfaecis	CC01412
GEBKFAOP_01424	Dipeptidyl-peptidase 7	2160	1991.88	190.015	1963.75	Bfaecis	CC01412
GEBKFAOP_01425	Dipeptidyl-peptidase 7	2157	1988.88	104.146	1074.7	Bfaecis	CC01412
GEBKFAOP_01426	hypothetical protein	183	47.802	8.06402	2	Bfaecis	CC01412
GEBKFAOP_01427	hypothetical protein	1128	959.884	0.200792	1	Bfaecis	CC01412
GEBKFAOP_01428	Thioredoxin-like protein	300	139.868	641.636	465.632	Bfaecis	CC01412
GEBKFAOP_01429	hypothetical protein	465	297.559	687.627	1061.6	Bfaecis	CC01412
GEBKFAOP_01430	hypothetical protein	636	467.913	13.5938	33.002	Bfaecis	CC01412
GEBKFAOP_01431	Reverse rubrerythrin-1	561	393.007	479.246	977.222	Bfaecis	CC01412
GEBKFAOP_01432	Peroxide operon regulator	429	262.062	55.8376	75.922	Bfaecis	CC01412
GEBKFAOP_01433	hypothetical protein	477	309.433	3.11436	5	Bfaecis	CC01412
GEBKFAOP_01434	hypothetical protein	816	647.884	1.48744	5	Bfaecis	CC01412
GEBKFAOP_01435	hypothetical protein	2088	1919.88	1.0039	10	Bfaecis	CC01412
GEBKFAOP_01436	hypothetical protein	1983	1814.88	1.27453	12.001	Bfaecis	CC01412
GEBKFAOP_01437	hypothetical protein	2718	2549.88	1.73849	23	Bfaecis	CC01412
GEBKFAOP_01438	hypothetical protein	1581	1412.88	1.22773	9	Bfaecis	CC01412
GEBKFAOP_01439	hypothetical protein	909	740.884	2.8616	11	Bfaecis	CC01412
GEBKFAOP_01440	hypothetical protein	1536	1367.88	1.83172	13	Bfaecis	CC01412
GEBKFAOP_01441	TonB-dependent receptor SusC	2943	2774.88	3.1256	45	Bfaecis	CC01412
GEBKFAOP_01442	Glutamine-dependent NAD(+) synthetase	1926	1757.88	78.8218	718.904	Bfaecis	CC01412
GEBKFAOP_01443	hypothetical protein	558	390.012	7.41275	15	Bfaecis	CC01412
GEBKFAOP_01444	Histidine biosynthesis bifunctional protein HisB	1125	956.884	20.6552	102.547	Bfaecis	CC01412
GEBKFAOP_01445	Histidinol-phosphate aminotransferase	1041	872.884	45.5652	206.359	Bfaecis	CC01412
GEBKFAOP_01446	Histidinol dehydrogenase	1284	1115.88	30.556	176.909	Bfaecis	CC01412
GEBKFAOP_01447	ATP phosphoribosyltransferase	852	683.884	52.3046	185.591	Bfaecis	CC01412
GEBKFAOP_01448	hypothetical protein	492	324.324	30.1408	50.719	Bfaecis	CC01412
GEBKFAOP_01449	hypothetical protein	1905	1736.88	23.4593	211.407	Bfaecis	CC01412
GEBKFAOP_01450	hypothetical protein	654	485.902	29.3528	74	Bfaecis	CC01412
GEBKFAOP_01451	Membrane sensor protein UhpC	1371	1202.88	0.160229	1	Bfaecis	CC01412
GEBKFAOP_01452	hypothetical protein	900	731.884	1.05338	4	Bfaecis	CC01412
GEBKFAOP_01453	hypothetical protein	1059	890.884	0.649032	3	Bfaecis	CC01412
GEBKFAOP_01454	hypothetical protein	882	713.884	0.539969	2	Bfaecis	CC01412
GEBKFAOP_01455	Outer membrane protein assembly factor BamB	1968	1799.88	0.428333	4	Bfaecis	CC01412
GEBKFAOP_01456	SusD-like protein P38	1392	1223.88	0.47244	3	Bfaecis	CC01412
GEBKFAOP_01457	TonB-dependent receptor P39	3441	3272.88	1.23667	21	Bfaecis	CC01412
GEBKFAOP_01458	hypothetical protein	987	818.884	0.941464	4	Bfaecis	CC01412
GEBKFAOP_01459	ECF RNA polymerase sigma factor RpoE	603	434.939	4.8745	11	Bfaecis	CC01412
GEBKFAOP_01460	Quercetin 2,3-dioxygenase	705	536.892	54.5944	152.079	Bfaecis	CC01412
GEBKFAOP_01461	Thiol:disulfide interchange protein DsbD	2055	1886.88	73.7624	722.128	Bfaecis	CC01412
GEBKFAOP_01462	hypothetical protein	300	139.868	205.659	149.245	Bfaecis	CC01412
GEBKFAOP_01463	Uridine kinase	618	449.917	73.646	171.916	Bfaecis	CC01412
GEBKFAOP_01464	Membrane-bound lytic murein transglycosylase F	1410	1241.88	23.1509	149.17	Bfaecis	CC01412
GEBKFAOP_01465	High-affinity proline transporter PutP	1551	1382.88	22.9258	164.492	Bfaecis	CC01412
GEBKFAOP_01466	hypothetical protein	126	17.513	251.225	22.828	Bfaecis	CC01412
GEBKFAOP_01467	FMN reductase (NADPH)	600	431.94	36.9465	82.8	Bfaecis	CC01412
GEBKFAOP_01468	Methionine synthase	2748	2579.88	86.1666	1153.38	Bfaecis	CC01412
GEBKFAOP_01469	SsrA-binding protein	453	285.687	187.805	278.377	Bfaecis	CC01412
GEBKFAOP_01470	hypothetical protein	546	378.049	141.785	278.108	Bfaecis	CC01412
GEBKFAOP_01471	hypothetical protein	789	620.884	456.517	1470.62	Bfaecis	CC01412
GEBKFAOP_01472	hypothetical protein	528	360.122	47.8441	89.395	Bfaecis	CC01412
GEBKFAOP_01473	hypothetical protein	405	238.58	5.65647	7.002	Bfaecis	CC01412
GEBKFAOP_01474	hypothetical protein	702	533.893	3687.17	10213.7	Bfaecis	CC01412
GEBKFAOP_01475	hypothetical protein	1011	842.884	2442.35	10680.9	Bfaecis	CC01412
GEBKFAOP_01476	hypothetical protein	213	68.704	2.80533	1	Bfaecis	CC01412
GEBKFAOP_01477	hypothetical protein	396	229.807	6.70955	8	Bfaecis	CC01412
GEBKFAOP_01478	hypothetical protein	1284	1115.88	0.863609	5	Bfaecis	CC01412
GEBKFAOP_01479	hypothetical protein	354	189.569	43.7254	43.007	Bfaecis	CC01412
GEBKFAOP_01480	hypothetical protein	1056	887.884	72.625	334.562	Bfaecis	CC01412
GEBKFAOP_01481	hypothetical protein	318	156.095	77.4728	62.744	Bfaecis	CC01412
GEBKFAOP_01482	hypothetical protein	342	178.282	112.972	104.499	Bfaecis	CC01412
GEBKFAOP_01483	UDP-N-acetylglucosamine 2-epimerase	711	542.891	47.1212	132.728	Bfaecis	CC01412
GEBKFAOP_01484	hypothetical protein	1542	1373.88	6.68194	47.631	Bfaecis	CC01412
GEBKFAOP_01485	UDP-N-acetylenolpyruvoylglucosamine reductase	975	806.884	15.0929	63.186	Bfaecis	CC01412
GEBKFAOP_01486	hypothetical protein	1020	851.884	9.77021	43.184	Bfaecis	CC01412
GEBKFAOP_01487	hypothetical protein	1143	974.884	3.58037	18.11	Bfaecis	CC01412
GEBKFAOP_01488	hypothetical protein	1254	1085.88	7.90639	44.545	Bfaecis	CC01412
GEBKFAOP_01489	hypothetical protein	624	455.915	11.5956	27.429	Bfaecis	CC01412
GEBKFAOP_01490	hypothetical protein	1128	959.884	9.4343	46.985	Bfaecis	CC01412
GEBKFAOP_01491	Glucose-1-phosphate cytidylyltransferase	816	647.884	16.943	56.954	Bfaecis	CC01412
GEBKFAOP_01492	CDP-glucose 4,6-dehydratase	1068	899.884	19.7218	92.08	Bfaecis	CC01412
GEBKFAOP_01493	GDP-L-fucose synthase	900	731.884	17.4327	66.198	Bfaecis	CC01412
GEBKFAOP_01494	dTDP-4-dehydrorhamnose 3,5-epimerase	570	401.988	22.4842	46.895	Bfaecis	CC01412
GEBKFAOP_01495	hypothetical protein	1128	959.884	20.0922	100.065	Bfaecis	CC01412
GEBKFAOP_01496	hypothetical protein	237	86.823	44.0869	19.86	Bfaecis	CC01412
GEBKFAOP_01497	hypothetical protein	777	608.884	12.3451	39	Bfaecis	CC01412
GEBKFAOP_01498	GalNAc-alpha-(1->4)-GalNAc-alpha-(1->3)-diNAcBac-PP-undecaprenol alpha-1,4-N-acetyl-D-galactosaminyltransferase	1053	884.884	12.8494	58.993	Bfaecis	CC01412
GEBKFAOP_01499	hypothetical protein	1098	929.884	6.24546	30.132	Bfaecis	CC01412
GEBKFAOP_01500	hypothetical protein	408	241.512	7.88063	9.875	Bfaecis	CC01412
GEBKFAOP_01501	hypothetical protein	132	19.871	0	0	Bfaecis	CC01412
GEBKFAOP_01502	hypothetical protein	1227	1058.88	4.00443	22	Bfaecis	CC01412
GEBKFAOP_01503	hypothetical protein	876	707.884	4.90091	18	Bfaecis	CC01412
GEBKFAOP_01504	putative sugar transferase EpsL	663	494.9	5.06281	13	Bfaecis	CC01412
GEBKFAOP_01505	hypothetical protein	678	509.897	7.18186	19	Bfaecis	CC01412
GEBKFAOP_01506	hypothetical protein	441	273.851	7.03803	10	Bfaecis	CC01412
GEBKFAOP_01507	hypothetical protein	795	626.884	19.2839	62.722	Bfaecis	CC01412
GEBKFAOP_01508	Tyrosine-protein kinase ptk	2439	2270.88	12.5367	147.711	Bfaecis	CC01412
GEBKFAOP_01509	hypothetical protein	522	354.142	16.3271	30	Bfaecis	CC01412
GEBKFAOP_01510	hypothetical protein	93	9.447	40.8047	2	Bfaecis	CC01412
GEBKFAOP_01511	hypothetical protein	426	259.121	62.698	84.293	Bfaecis	CC01412
GEBKFAOP_01512	Na(+)-translocating ferredoxin:NAD(+) oxidoreductase complex subunit B	930	761.884	232.17	917.761	Bfaecis	CC01412
GEBKFAOP_01513	Proton-translocating ferredoxin:NAD(+) oxidoreductase complex subunit C	1338	1169.88	222.285	1349.23	Bfaecis	CC01412
GEBKFAOP_01514	Na(+)-translocating ferredoxin:NAD(+) oxidoreductase complex subunit D	993	824.884	176.705	756.268	Bfaecis	CC01412
GEBKFAOP_01515	Na(+)-translocating ferredoxin:NAD(+) oxidoreductase complex subunit G	684	515.897	231.713	620.222	Bfaecis	CC01412
GEBKFAOP_01516	Na(+)-translocating ferredoxin:NAD(+) oxidoreductase complex subunit E	567	398.995	254.414	526.676	Bfaecis	CC01412
GEBKFAOP_01517	Na(+)-translocating ferredoxin:NAD(+) oxidoreductase complex subunit A	573	404.986	197.875	415.781	Bfaecis	CC01412
GEBKFAOP_01518	UDP-glucose 4-epimerase	1035	866.884	407.452	1832.62	Bfaecis	CC01412
GEBKFAOP_01519	4-diphosphocytidyl-2-C-methyl-D-erythritol kinase	825	656.884	33.7423	115	Bfaecis	CC01412
GEBKFAOP_01520	Replicative DNA helicase	1554	1385.88	95.003	683.122	Bfaecis	CC01412
GEBKFAOP_01521	Phenylalanine--tRNA ligase beta subunit	2463	2294.88	323.4	3850.66	Bfaecis	CC01412
GEBKFAOP_01522	putative transcriptional regulatory protein	738	569.889	665.859	1968.83	Bfaecis	CC01412
GEBKFAOP_01523	hypothetical protein	246	93.937	734.118	357.797	Bfaecis	CC01412
GEBKFAOP_01524	Divalent metal cation transporter MntH	1257	1088.88	45.7776	258.624	Bfaecis	CC01412
GEBKFAOP_01525	Exodeoxyribonuclease	768	599.887	103.619	322.509	Bfaecis	CC01412
GEBKFAOP_01526	hypothetical protein	408	241.512	35.2006	44.108	Bfaecis	CC01412
GEBKFAOP_01527	hypothetical protein	459	291.618	76.106	115.151	Bfaecis	CC01412
GEBKFAOP_01528	hypothetical protein	111	12.82	489.217	32.539	Bfaecis	CC01412
GEBKFAOP_01529	hypothetical protein	201	60.055	1189.29	370.57	Bfaecis	CC01412
GEBKFAOP_01530	Elongation factor 4	1782	1613.88	173.077	1449.26	Bfaecis	CC01412
GEBKFAOP_01531	hypothetical protein	1179	1010.88	41.0613	215.361	Bfaecis	CC01412
GEBKFAOP_01532	Na(+)/H(+) antiporter NhaA	1320	1151.88	11.4251	68.282	Bfaecis	CC01412
GEBKFAOP_01533	Methicillin resistance regulatory protein MecI	378	212.436	19.96	22	Bfaecis	CC01412
GEBKFAOP_01534	hypothetical protein	1647	1478.88	5.73435	44	Bfaecis	CC01412
GEBKFAOP_01535	hypothetical protein	1230	1061.88	51.0004	280.986	Bfaecis	CC01412
GEBKFAOP_01536	Methionine aminopeptidase	855	686.884	73.7124	262.699	Bfaecis	CC01412
GEBKFAOP_01537	hypothetical protein	627	458.914	2.9399	7	Bfaecis	CC01412
GEBKFAOP_01538	hypothetical protein	1644	1475.88	50.3519	385.569	Bfaecis	CC01412
GEBKFAOP_01539	hypothetical protein	411	244.437	53.6174	68	Bfaecis	CC01412
GEBKFAOP_01540	Ribosomal large subunit pseudouridine synthase D	921	752.884	77.8068	303.934	Bfaecis	CC01412
GEBKFAOP_01541	23S rRNA (uracil-C(5))-methyltransferase RlmCD	1419	1250.88	150.418	976.229	Bfaecis	CC01412
GEBKFAOP_01542	Pyruvate, phosphate dikinase	2721	2552.88	179.572	2378.5	Bfaecis	CC01412
GEBKFAOP_01543	hypothetical protein	516	348.176	1731.28	3127.53	Bfaecis	CC01412
GEBKFAOP_01544	hypothetical protein	570	401.988	392.989	819.649	Bfaecis	CC01412
GEBKFAOP_01545	Thiamine-phosphate synthase	609	440.93	102.385	234.23	Bfaecis	CC01412
GEBKFAOP_01546	Sulfur carrier protein adenylyltransferase	693	524.893	66.2308	180.37	Bfaecis	CC01412
GEBKFAOP_01547	2-iminoacetate synthase	1125	956.884	162.354	806.039	Bfaecis	CC01412
GEBKFAOP_01548	Phosphomethylpyrimidine synthase	1701	1532.88	130.197	1035.49	Bfaecis	CC01412
GEBKFAOP_01549	Thiazole synthase	777	608.884	140.514	443.902	Bfaecis	CC01412
GEBKFAOP_01550	Thiamine-phosphate synthase	618	449.917	123.836	289.076	Bfaecis	CC01412
GEBKFAOP_01551	hypothetical protein	201	60.055	342.88	106.838	Bfaecis	CC01412
GEBKFAOP_01552	Sensor histidine kinase RcsC	1983	1814.88	9.13332	86.003	Bfaecis	CC01412
GEBKFAOP_01553	Superoxide dismutase [Mn/Fe]	618	449.917	1180.1	2754.78	Bfaecis	CC01412
GEBKFAOP_01554	hypothetical protein	1743	1574.88	4.65051	38	Bfaecis	CC01412
GEBKFAOP_01555	ATP-dependent DNA helicase PcrA	2367	2198.88	50.9212	580.945	Bfaecis	CC01412
GEBKFAOP_01556	hypothetical protein	696	527.893	70.1952	192.259	Bfaecis	CC01412
GEBKFAOP_01557	hypothetical protein	1266	1097.88	30.375	173.024	Bfaecis	CC01412
GEBKFAOP_01558	hypothetical protein	225	77.625	4.96588	2	Bfaecis	CC01412
GEBKFAOP_01559	hypothetical protein	1176	1007.88	0.191237	1	Bfaecis	CC01412
GEBKFAOP_01560	hypothetical protein	150	28.344	0	0	Bfaecis	CC01412
GEBKFAOP_01561	hypothetical protein	1227	1058.88	0.182019	1	Bfaecis	CC01412
GEBKFAOP_01562	hypothetical protein	96	9.835	0	0	Bfaecis	CC01412
GEBKFAOP_01563	hypothetical protein	171	40.272	0	0	Bfaecis	CC01412
GEBKFAOP_01564	hypothetical protein	1134	965.884	4.78908	24	Bfaecis	CC01412
GEBKFAOP_01565	hypothetical protein	234	84.479	56.6035	24.81	Bfaecis	CC01412
GEBKFAOP_01566	hypothetical protein	1077	908.884	14.6724	69.19	Bfaecis	CC01412
GEBKFAOP_01567	hypothetical protein	2040	1871.88	0.617786	6	Bfaecis	CC01412
GEBKFAOP_01568	hypothetical protein	1518	1349.88	0.713904	5	Bfaecis	CC01412
GEBKFAOP_01569	hypothetical protein	189	51.827	3.80199	1.022	Bfaecis	CC01412
GEBKFAOP_01570	hypothetical protein	138	22.467	59.8588	6.978	Bfaecis	CC01412
GEBKFAOP_01571	hypothetical protein	297	137.189	30.856	21.963	Bfaecis	CC01412
GEBKFAOP_01572	hypothetical protein	1176	1007.88	16.4648	86.1	Bfaecis	CC01412
GEBKFAOP_01573	hypothetical protein	879	710.884	13.9761	51.549	Bfaecis	CC01412
GEBKFAOP_01574	hypothetical protein	2013	1844.88	4.53992	43.456	Bfaecis	CC01412
GEBKFAOP_01575	hypothetical protein	1881	1712.88	2.13792	19	Bfaecis	CC01412
GEBKFAOP_01576	hypothetical protein	750	581.887	1.98737	6	Bfaecis	CC01412
GEBKFAOP_01577	hypothetical protein	1626	1457.88	2.64407	20	Bfaecis	CC01412
GEBKFAOP_01578	hypothetical protein	99	10.363	0	0	Bfaecis	CC01412
GEBKFAOP_01579	hypothetical protein	1092	923.884	6.56744	31.481	Bfaecis	CC01412
GEBKFAOP_01580	Multidrug resistance protein MdtC	3108	2939.88	6.61368	100.881	Bfaecis	CC01412
GEBKFAOP_01581	hypothetical protein	1500	1331.88	5.15788	35.643	Bfaecis	CC01412
GEBKFAOP_01582	Multidrug resistance protein MdtC	3234	3065.88	2.7239	43.329	Bfaecis	CC01412
GEBKFAOP_01583	Thiol-disulfide oxidoreductase ResA	1608	1439.88	2.76692	20.671	Bfaecis	CC01412
GEBKFAOP_01584	General stress protein 14	555	387.022	21.9121	44	Bfaecis	CC01412
GEBKFAOP_01585	Carboxynorspermidine/carboxyspermidine decarboxylase	1140	971.884	60.0899	303.005	Bfaecis	CC01412
GEBKFAOP_01586	tRNA-Gly(gcc)	74	7.323	1144.18	43.473	Bfaecis	CC01412
GEBKFAOP_01588	N-acetylglucosamine-6-phosphate deacetylase	1167	998.884	28.9213	149.888	Bfaecis	CC01412
GEBKFAOP_01589	N-acetylglucosamine-6-phosphate deacetylase	1173	1004.88	20.9278	109.112	Bfaecis	CC01412
GEBKFAOP_01590	Thioredoxin 1	360	195.254	4.93556	5	Bfaecis	CC01412
GEBKFAOP_01591	hypothetical protein	1263	1094.88	0.704138	4	Bfaecis	CC01412
GEBKFAOP_01592	Multidrug resistance protein MdtA	1095	926.884	0.342275	1.646	Bfaecis	CC01412
GEBKFAOP_01593	Cobalt-zinc-cadmium resistance protein CzcA	3126	2957.88	0.348869	5.354	Bfaecis	CC01412
GEBKFAOP_01594	Adaptive-response sensory-kinase SasA	1332	1163.88	7.74969	46.798	Bfaecis	CC01412
GEBKFAOP_01595	Transcriptional regulatory protein CusR	675	506.897	20.6099	54.204	Bfaecis	CC01412
GEBKFAOP_01596	2-succinylbenzoate--CoA ligase	1713	1544.88	41.3242	331.233	Bfaecis	CC01412
GEBKFAOP_01597	K(+)/H(+) antiporter NhaP2	1473	1304.88	24.2235	164	Bfaecis	CC01412
GEBKFAOP_01598	Uracil permease	1185	1016.88	21.2315	112.018	Bfaecis	CC01412
GEBKFAOP_01599	Hydroxylamine reductase	1632	1463.88	16.9905	129.047	Bfaecis	CC01412
GEBKFAOP_01600	Transcriptional activator protein Anr	669	500.897	8.85004	23	Bfaecis	CC01412
GEBKFAOP_01601	Adaptive-response sensory-kinase SasA	1317	1148.88	5.87162	35	Bfaecis	CC01412
GEBKFAOP_01602	Transcriptional regulatory protein ZraR	1344	1175.88	11.6375	71	Bfaecis	CC01412
GEBKFAOP_01603	hypothetical protein	804	635.884	15.2937	50.457	Bfaecis	CC01412
GEBKFAOP_01604	3',5'-cyclic adenosine monophosphate phosphodiesterase CpdA	804	635.884	10.1699	33.553	Bfaecis	CC01412
GEBKFAOP_01605	putative ABC transporter ATP-binding protein YknY	675	506.897	35.9489	94.545	Bfaecis	CC01412
GEBKFAOP_01606	hypothetical protein	2316	2147.88	25.6176	285.485	Bfaecis	CC01412
GEBKFAOP_01607	Multidrug export protein MepA	1371	1202.88	6.24895	39	Bfaecis	CC01412
GEBKFAOP_01608	Beta-phosphoglucomutase	651	482.903	71.045	178.003	Bfaecis	CC01412
GEBKFAOP_01609	3-methyl-2-oxobutanoate hydroxymethyltransferase	822	653.884	241.159	818.158	Bfaecis	CC01412
GEBKFAOP_01610	hypothetical protein	1158	989.884	122.601	629.67	Bfaecis	CC01412
GEBKFAOP_01611	GTP pyrophosphokinase	2217	2048.88	52.9667	563.059	Bfaecis	CC01412
GEBKFAOP_01612	hypothetical protein	1518	1349.88	155.842	1091.48	Bfaecis	CC01412
GEBKFAOP_01613	Chloramphenicol acetyltransferase 3	624	455.915	68.2525	161.449	Bfaecis	CC01412
GEBKFAOP_01614	hypothetical protein	1329	1160.88	21.3145	128.38	Bfaecis	CC01412
GEBKFAOP_01615	Formate-dependent phosphoribosylglycinamide formyltransferase	1167	998.884	93.4685	484.411	Bfaecis	CC01412
GEBKFAOP_01616	hypothetical protein	939	770.884	31.9307	127.712	Bfaecis	CC01412
GEBKFAOP_01617	hypothetical protein	102	10.881	0	0	Bfaecis	CC01412
GEBKFAOP_01618	hypothetical protein	480	312.411	1.85081	3	Bfaecis	CC01412
GEBKFAOP_01619	hypothetical protein	510	342.204	3.94257	7	Bfaecis	CC01412
GEBKFAOP_01620	hypothetical protein	246	93.937	4.10355	2	Bfaecis	CC01412
GEBKFAOP_01621	hypothetical protein	2364	2195.88	7.46125	85.007	Bfaecis	CC01412
GEBKFAOP_01622	hypothetical protein	567	398.995	3.86445	8	Bfaecis	CC01412
GEBKFAOP_01623	ATP synthase subunit beta	1518	1349.88	127.164	890.628	Bfaecis	CC01412
GEBKFAOP_01624	ATP synthase epsilon chain	246	93.937	198.804	96.894	Bfaecis	CC01412
GEBKFAOP_01625	hypothetical protein	435	267.946	75.8701	105.476	Bfaecis	CC01412
GEBKFAOP_01626	ATP synthase subunit a	1116	947.884	65.6496	322.865	Bfaecis	CC01412
GEBKFAOP_01627	ATP synthase subunit c	258	103.736	331.235	178.278	Bfaecis	CC01412
GEBKFAOP_01628	ATP synthase subunit b	504	336.243	375.943	655.857	Bfaecis	CC01412
GEBKFAOP_01629	ATP synthase subunit delta	561	393.007	147.061	299.868	Bfaecis	CC01412
GEBKFAOP_01630	ATP synthase subunit alpha	1584	1415.88	146.699	1077.68	Bfaecis	CC01412
GEBKFAOP_01631	ATP synthase gamma chain	897	728.884	75.77	286.543	Bfaecis	CC01412
GEBKFAOP_01632	hypothetical protein	1986	1817.88	9.17586	86.546	Bfaecis	CC01412
GEBKFAOP_01633	ATP-dependent RecD-like DNA helicase	2559	2390.88	30.0043	372.2	Bfaecis	CC01412
GEBKFAOP_01634	Lysine exporter LysO	621	452.916	60.3503	141.818	Bfaecis	CC01412
GEBKFAOP_01635	hypothetical protein	279	121.459	105.021	66.182	Bfaecis	CC01412
GEBKFAOP_01636	dTDP-4-dehydrorhamnose reductase	909	740.884	16.6447	63.982	Bfaecis	CC01412
GEBKFAOP_01637	hypothetical protein	1125	956.884	0.604266	3	Bfaecis	CC01412
GEBKFAOP_01638	hypothetical protein	213	68.704	39.2838	14.003	Bfaecis	CC01412
GEBKFAOP_01639	hypothetical protein	420	253.242	16.8709	22.167	Bfaecis	CC01412
GEBKFAOP_01640	hypothetical protein	108	12.057	0	0	Bfaecis	CC01412
GEBKFAOP_01641	hypothetical protein	357	192.411	0	0	Bfaecis	CC01412
GEBKFAOP_01642	hypothetical protein	213	68.704	0	0	Bfaecis	CC01412
GEBKFAOP_01643	hypothetical protein	270	113.756	0	0	Bfaecis	CC01412
GEBKFAOP_01644	hypothetical protein	123	16.432	0	0	Bfaecis	CC01412
GEBKFAOP_01645	hypothetical protein	99	10.363	0	0	Bfaecis	CC01412
GEBKFAOP_01646	hypothetical protein	255	101.256	0	0	Bfaecis	CC01412
GEBKFAOP_01647	TonB-dependent receptor SusC	2934	2765.88	193.562	2777.72	Bfaecis	CC01412
GEBKFAOP_01648	hypothetical protein	1479	1310.88	153.947	1047.06	Bfaecis	CC01412
GEBKFAOP_01649	hypothetical protein	948	779.884	147.312	596.075	Bfaecis	CC01412
GEBKFAOP_01650	hypothetical protein	1638	1469.88	207.933	1585.77	Bfaecis	CC01412
GEBKFAOP_01651	hypothetical protein	2673	2504.88	214.966	2793.78	Bfaecis	CC01412
GEBKFAOP_01652	hypothetical protein	1752	1583.88	182.063	1496.16	Bfaecis	CC01412
GEBKFAOP_01653	hypothetical protein	2058	1889.88	216.271	2120.64	Bfaecis	CC01412
GEBKFAOP_01654	hypothetical protein	810	641.884	267.699	891.531	Bfaecis	CC01412
GEBKFAOP_01655	hypothetical protein	465	297.559	270.977	418.349	Bfaecis	CC01412
GEBKFAOP_01656	hypothetical protein	606	437.935	1.32032	3	Bfaecis	CC01412
GEBKFAOP_01657	hypothetical protein	564	396.003	0.486707	1	Bfaecis	CC01412
GEBKFAOP_01658	hypothetical protein	1773	1604.88	0.720566	6	Bfaecis	CC01412
GEBKFAOP_01659	IS1182 family transposase ISBf3	1791	1622.88	0.275456	2.319	Bfaecis	CC01412
GEBKFAOP_01660	Tyrosine recombinase XerC	945	776.884	3.47327	14	Bfaecis	CC01412
GEBKFAOP_01661	hypothetical protein	897	728.884	0.528856	2	Bfaecis	CC01412
GEBKFAOP_01662	hypothetical protein	1110	941.884	0.409259	2	Bfaecis	CC01412
GEBKFAOP_01663	hypothetical protein	450	282.718	0	0	Bfaecis	CC01412
GEBKFAOP_01664	hypothetical protein	1554	1385.88	0.139072	1	Bfaecis	CC01412
GEBKFAOP_01665	hypothetical protein	1224	1055.88	0	0	Bfaecis	CC01412
GEBKFAOP_01666	hypothetical protein	1110	941.884	0.20463	1	Bfaecis	CC01412
GEBKFAOP_01667	Undecaprenyl-phosphate 4-deoxy-4-formamido-L-arabinose transferase	1002	833.884	0.462264	2	Bfaecis	CC01412
GEBKFAOP_01668	hypothetical protein	888	719.884	0	0	Bfaecis	CC01412
GEBKFAOP_01669	Undecaprenyl-phosphate 4-deoxy-4-formamido-L-arabinose transferase	1047	878.884	0.438596	2	Bfaecis	CC01412
GEBKFAOP_01670	hypothetical protein	855	686.884	2.52537	9	Bfaecis	CC01412
GEBKFAOP_01671	hypothetical protein	999	830.884	0.927867	4	Bfaecis	CC01412
GEBKFAOP_01672	hypothetical protein	1317	1148.88	0.335521	2	Bfaecis	CC01412
GEBKFAOP_01673	UDP-N-acetylglucosamine--peptide N-acetylglucosaminyltransferase GtfA subunit	1128	959.884	0	0	Bfaecis	CC01412
GEBKFAOP_01674	hypothetical protein	1137	968.884	0	0	Bfaecis	CC01412
GEBKFAOP_01675	D-inositol-3-phosphate glycosyltransferase	1131	962.884	0	0	Bfaecis	CC01412
GEBKFAOP_01676	UDP-N-acetylgalactosamine-undecaprenyl-phosphate N-acetylgalactosaminephosphotransferase	666	497.898	0.387102	1	Bfaecis	CC01412
GEBKFAOP_01677	hypothetical protein	276	118.86	1.6022	0.988	Bfaecis	CC01412
GEBKFAOP_01678	hypothetical protein	1107	938.884	0.618299	3.012	Bfaecis	CC01412
GEBKFAOP_01679	hypothetical protein	882	713.884	0.269984	1	Bfaecis	CC01412
GEBKFAOP_01680	hypothetical protein	798	629.884	0	0	Bfaecis	CC01412
GEBKFAOP_01681	hypothetical protein	2355	2186.88	0	0	Bfaecis	CC01412
GEBKFAOP_01682	hypothetical protein	198	57.975	0	0	Bfaecis	CC01412
GEBKFAOP_01683	hypothetical protein	1698	1529.88	0.503927	4	Bfaecis	CC01412
GEBKFAOP_01684	Outer membrane protein 40	1263	1094.88	0.880173	5	Bfaecis	CC01412
GEBKFAOP_01685	hypothetical protein	4290	4121.88	1.16899	25	Bfaecis	CC01412
GEBKFAOP_01686	hypothetical protein	447	279.755	0.68895	1	Bfaecis	CC01412
GEBKFAOP_01687	putative ABC transporter ATP-binding protein	1635	1466.88	0.788354	6	Bfaecis	CC01412
GEBKFAOP_01688	hypothetical protein	564	396.003	0	0	Bfaecis	CC01412
GEBKFAOP_01689	Sensor histidine kinase RcsC	1770	1601.88	0.120319	1	Bfaecis	CC01412
GEBKFAOP_01690	Transcriptional regulatory protein TdiR	384	218.209	0	0	Bfaecis	CC01412
GEBKFAOP_01691	Transcriptional regulatory protein QseF	891	722.884	0.799869	3	Bfaecis	CC01412
GEBKFAOP_01692	hypothetical protein	636	467.913	0.411909	1	Bfaecis	CC01412
GEBKFAOP_01693	hypothetical protein	300	139.868	0	0	Bfaecis	CC01412
GEBKFAOP_01694	hypothetical protein	1899	1730.88	21.8714	196.417	Bfaecis	CC01412
GEBKFAOP_01695	Transcriptional regulatory protein DegU	654	485.902	9.51981	24	Bfaecis	CC01412
GEBKFAOP_01696	hypothetical protein	795	626.884	0.307453	1	Bfaecis	CC01412
GEBKFAOP_01697	hypothetical protein	342	178.282	2.16217	2	Bfaecis	CC01412
GEBKFAOP_01698	hypothetical protein	1236	1067.88	12.4834	69.166	Bfaecis	CC01412
GEBKFAOP_01699	hypothetical protein	741	572.889	12.2725	36.478	Bfaecis	CC01412
GEBKFAOP_01700	hypothetical protein	1452	1283.88	15.0904	100.522	Bfaecis	CC01412
GEBKFAOP_01701	hypothetical protein	204	62.194	0	0	Bfaecis	CC01412
GEBKFAOP_01702	2-oxoglutarate oxidoreductase subunit KorB	762	593.887	0	0	Bfaecis	CC01412
GEBKFAOP_01703	hypothetical protein	174	42.114	0	0	Bfaecis	CC01412
GEBKFAOP_01704	hypothetical protein	321	158.838	0	0	Bfaecis	CC01412
GEBKFAOP_01705	IS5 family transposase ISMafe1	615	446.919	0	0	Bfaecis	CC01412
GEBKFAOP_01706	hypothetical protein	354	189.569	1.01671	1	Bfaecis	CC01412
GEBKFAOP_01707	hypothetical protein	468	300.531	0.641322	1	Bfaecis	CC01412
GEBKFAOP_01708	Group II intron-encoded protein LtrA	1512	1343.88	0	0	Bfaecis	CC01412
GEBKFAOP_01709	hypothetical protein	1140	971.884	203.298	1025.14	Bfaecis	CC01412
GEBKFAOP_01710	hypothetical protein	315	153.374	0	0	Bfaecis	CC01412
GEBKFAOP_01711	hypothetical protein	2079	1910.88	1.61403	16.002	Bfaecis	CC01412
GEBKFAOP_01712	hypothetical protein	753	584.887	0.681684	2.069	Bfaecis	CC01412
GEBKFAOP_01713	hypothetical protein	384	218.209	3.47243	3.931	Bfaecis	CC01412
GEBKFAOP_01714	hypothetical protein	957	788.884	2.17165	8.889	Bfaecis	CC01412
GEBKFAOP_01715	hypothetical protein	768	599.887	0.357051	1.111	Bfaecis	CC01412
GEBKFAOP_01716	hypothetical protein	1326	1157.88	0.166457	1	Bfaecis	CC01412
GEBKFAOP_01717	Beta-hexosaminidase	1623	1454.88	13.7296	103.638	Bfaecis	CC01412
GEBKFAOP_01718	hypothetical protein	2439	2270.88	14.2898	168.366	Bfaecis	CC01412
GEBKFAOP_01719	hypothetical protein	495	327.301	0.588868	1	Bfaecis	CC01412
GEBKFAOP_01720	Beta-galactosidase	2688	2519.88	0.45892	6	Bfaecis	CC01412
GEBKFAOP_01721	hypothetical protein	2022	1853.88	0.103964	1	Bfaecis	CC01412
GEBKFAOP_01722	TonB-dependent receptor P3	1578	1409.88	0	0	Bfaecis	CC01412
GEBKFAOP_01723	hypothetical protein	288	129.273	0	0	Bfaecis	CC01412
GEBKFAOP_01724	Ribosomal RNA large subunit methyltransferase F	924	755.884	86.5018	339.246	Bfaecis	CC01412
GEBKFAOP_01725	p-hydroxybenzoic acid efflux pump subunit AaeA	1110	941.884	1.22778	6	Bfaecis	CC01412
GEBKFAOP_01726	Cobalt-zinc-cadmium resistance protein CzcA	3108	2939.88	0.327798	5	Bfaecis	CC01412
GEBKFAOP_01727	Cobalt-zinc-cadmium resistance protein CzcC	1251	1082.88	0.711941	4	Bfaecis	CC01412
GEBKFAOP_01728	putative protein YjbR	366	200.97	6.71326	7	Bfaecis	CC01412
GEBKFAOP_01729	hypothetical protein	771	602.887	13.1073	41	Bfaecis	CC01412
GEBKFAOP_01730	hypothetical protein	1776	1607.88	15.1307	126.225	Bfaecis	CC01412
GEBKFAOP_01731	hypothetical protein	363	198.112	97.7295	100.455	Bfaecis	CC01412
GEBKFAOP_01732	1,4-dihydroxy-2-naphthoyl-CoA hydrolase	1233	1064.88	157.619	870.853	Bfaecis	CC01412
GEBKFAOP_01733	Isochorismate synthase MenF	1113	944.884	97.5742	478.352	Bfaecis	CC01412
GEBKFAOP_01734	2-succinyl-5-enolpyruvyl-6-hydroxy-3-cyclohexene-1-carboxylate synthase	1668	1499.88	77.622	604.055	Bfaecis	CC01412
GEBKFAOP_01735	1,4-dihydroxy-2-naphthoyl-CoA synthase	825	656.884	92.0593	313.755	Bfaecis	CC01412
GEBKFAOP_01736	L-Ala-D/L-Glu epimerase	1026	857.884	62.26	277.122	Bfaecis	CC01412
GEBKFAOP_01737	2-succinylbenzoate--CoA ligase	1104	935.884	21.5648	104.713	Bfaecis	CC01412
GEBKFAOP_01738	ECF RNA polymerase sigma factor SigL	567	398.995	16.4239	34	Bfaecis	CC01412
GEBKFAOP_01739	hypothetical protein	915	746.884	2.3225	9	Bfaecis	CC01412
GEBKFAOP_01740	hypothetical protein	153	29.952	0	0	Bfaecis	CC01412
GEBKFAOP_01741	hypothetical protein	3300	3131.88	1.47701	24.001	Bfaecis	CC01412
GEBKFAOP_01742	hypothetical protein	1596	1427.88	0.944868	7	Bfaecis	CC01412
GEBKFAOP_01743	Endo-beta-N-acetylglucosaminidase F2	942	773.884	1.74337	7	Bfaecis	CC01412
GEBKFAOP_01744	hypothetical protein	1209	1040.88	1.29617	7	Bfaecis	CC01412
GEBKFAOP_01745	hypothetical protein	1017	848.884	1.13524	5	Bfaecis	CC01412
GEBKFAOP_01746	hypothetical protein	738	569.889	3.04381	9	Bfaecis	CC01412
GEBKFAOP_01747	hypothetical protein	1884	1715.88	13.2544	118	Bfaecis	CC01412
GEBKFAOP_01748	Beta-xylosidase	2331	2162.88	2.40611	27.001	Bfaecis	CC01412
GEBKFAOP_01749	DNA protection during starvation protein	477	309.433	18.0633	29	Bfaecis	CC01412
GEBKFAOP_01750	Hydrogen peroxide-inducible genes activator	927	758.884	28.9635	114.041	Bfaecis	CC01412
GEBKFAOP_01751	hypothetical protein	933	764.884	28.9787	115.003	Bfaecis	CC01412
GEBKFAOP_01752	Aquaporin Z 2	669	500.897	5.38698	14	Bfaecis	CC01412
GEBKFAOP_01753	hypothetical protein	720	551.891	3.14308	9	Bfaecis	CC01412
GEBKFAOP_01754	RNA polymerase sigma-H factor	549	381.042	35.913	71	Bfaecis	CC01412
GEBKFAOP_01755	hypothetical protein	1254	1085.88	33.9194	191.102	Bfaecis	CC01412
GEBKFAOP_01756	RNA polymerase sigma-H factor	621	452.916	8.08541	19	Bfaecis	CC01412
GEBKFAOP_01757	hypothetical protein	996	827.884	2.09527	9	Bfaecis	CC01412
GEBKFAOP_01758	TonB-dependent receptor P3	3249	3080.88	0.938388	15	Bfaecis	CC01412
GEBKFAOP_01759	SusD-like protein P2	1467	1298.88	0.741931	5	Bfaecis	CC01412
GEBKFAOP_01760	hypothetical protein	1038	869.884	0.443134	2	Bfaecis	CC01412
GEBKFAOP_01761	hypothetical protein	1716	1547.88	0.7471	6	Bfaecis	CC01412
GEBKFAOP_01762	hypothetical protein	1284	1115.88	1.06459	6.164	Bfaecis	CC01412
GEBKFAOP_01763	hypothetical protein	705	536.892	0.659244	1.836	Bfaecis	CC01412
GEBKFAOP_01764	hypothetical protein	135	21.147	0	0	Bfaecis	CC01412
GEBKFAOP_01765	hypothetical protein	255	101.256	0	0	Bfaecis	CC01412
GEBKFAOP_01766	hypothetical protein	1758	1589.88	39.5274	326.06	Bfaecis	CC01412
GEBKFAOP_01767	hypothetical protein	354	189.569	25.1026	24.69	Bfaecis	CC01412
GEBKFAOP_01768	hypothetical protein	303	142.557	5.82719	4.31	Bfaecis	CC01412
GEBKFAOP_01769	hypothetical protein	2115	1946.88	1.28697	13	Bfaecis	CC01412
GEBKFAOP_01770	hypothetical protein	231	82.172	0	0	Bfaecis	CC01412
GEBKFAOP_01771	hypothetical protein	498	330.274	0.583567	1	Bfaecis	CC01412
GEBKFAOP_01772	hypothetical protein	168	38.454	0	0	Bfaecis	CC01412
GEBKFAOP_01773	hypothetical protein	447	279.755	0.699844	1.016	Bfaecis	CC01412
GEBKFAOP_01774	Pyruvate formate-lyase 1-activating enzyme	729	560.89	167.758	488.197	Bfaecis	CC01412
GEBKFAOP_01775	Formate acetyltransferase	2229	2060.88	939.889	10050	Bfaecis	CC01412
GEBKFAOP_01776	tRNA-Ser(tga)	86	8.661	66.7581	3	Bfaecis	CC01412
GEBKFAOP_01777	tRNA-Ser(gga)	89	8.97	322.304	15.001	Bfaecis	CC01412
GEBKFAOP_01778	Multidrug export protein MepA	1359	1190.88	2.42766	15	Bfaecis	CC01412
GEBKFAOP_01779	hypothetical protein	1995	1826.88	96.7535	917.089	Bfaecis	CC01412
GEBKFAOP_01780	hypothetical protein	564	396.003	14.2137	29.204	Bfaecis	CC01412
GEBKFAOP_01781	Corrinoid adenosyltransferase	516	348.176	35.2027	63.593	Bfaecis	CC01412
GEBKFAOP_01782	Aspartate/alanine antiporter	1686	1517.88	19.6978	155.128	Bfaecis	CC01412
GEBKFAOP_01783	hypothetical protein	102	10.881	247.993	14	Bfaecis	CC01412
GEBKFAOP_01784	Petrobactin import ATP-binding protein FpuD	762	593.887	18.5175	57.058	Bfaecis	CC01412
GEBKFAOP_01785	Hemin transport system permease protein HmuU	1017	848.884	24.3866	107.407	Bfaecis	CC01412
GEBKFAOP_01786	hypothetical protein	1173	1004.88	51.9627	270.92	Bfaecis	CC01412
GEBKFAOP_01787	hypothetical protein	132	19.871	0	0	Bfaecis	CC01412
GEBKFAOP_01788	hypothetical protein	978	809.884	62.8186	263.964	Bfaecis	CC01412
GEBKFAOP_01789	hypothetical protein	1770	1601.88	62.0285	515.533	Bfaecis	CC01412
GEBKFAOP_01790	hypothetical protein	2208	2039.88	58.298	617.011	Bfaecis	CC01412
GEBKFAOP_01791	hypothetical protein	1062	893.884	39.5727	183.532	Bfaecis	CC01412
GEBKFAOP_01792	Vitamin B12 transporter BtuB	2082	1913.88	36.7134	364.565	Bfaecis	CC01412
GEBKFAOP_01793	Cobyric acid synthase	1485	1316.88	8.93508	61.049	Bfaecis	CC01412
GEBKFAOP_01794	Cytidylate kinase	636	467.913	16.4561	39.951	Bfaecis	CC01412
GEBKFAOP_01795	Aspartate/alanine antiporter	1665	1496.88	363.638	2824.17	Bfaecis	CC01412
GEBKFAOP_01796	Fused isobutyryl-CoA mutase	1902	1733.88	157.166	1413.88	Bfaecis	CC01412
GEBKFAOP_01797	Methylmalonyl-CoA mutase large subunit	2148	1979.88	212.525	2183.15	Bfaecis	CC01412
GEBKFAOP_01798	DNA topoisomerase 3	2160	1991.88	63.5215	656.476	Bfaecis	CC01412
GEBKFAOP_01799	Hercynine oxygenase	870	701.884	0.8238	3	Bfaecis	CC01412
GEBKFAOP_01800	hypothetical protein	816	647.884	8.32965	28	Bfaecis	CC01412
GEBKFAOP_01801	hypothetical protein	867	698.884	6.34915	23.023	Bfaecis	CC01412
GEBKFAOP_01802	Succinyl-diaminopimelate desuccinylase	1365	1196.88	163.127	1013	Bfaecis	CC01412
GEBKFAOP_01803	Chorismate synthase	1077	908.884	195.782	923.24	Bfaecis	CC01412
GEBKFAOP_01804	hypothetical protein	564	396.003	32.6133	67.008	Bfaecis	CC01412
GEBKFAOP_01805	hypothetical protein	786	617.884	14.9727	48	Bfaecis	CC01412
GEBKFAOP_01806	hypothetical protein	1086	917.884	11.9783	57.045	Bfaecis	CC01412
GEBKFAOP_01807	hypothetical protein	1287	1118.88	49.5099	287.416	Bfaecis	CC01412
GEBKFAOP_01808	FKBP-type peptidyl-prolyl cis-trans isomerase SlyD	576	407.978	1084.73	2296.12	Bfaecis	CC01412
GEBKFAOP_01809	Dihydroxy-acid dehydratase	1803	1634.88	102.468	869.176	Bfaecis	CC01412
GEBKFAOP_01810	Acetolactate synthase isozyme 2 large subunit	1698	1529.88	76.9181	610.55	Bfaecis	CC01412
GEBKFAOP_01811	Putative acetolactate synthase small subunit	564	396.003	80.6813	165.77	Bfaecis	CC01412
GEBKFAOP_01812	hypothetical protein	744	575.889	74.8152	223.544	Bfaecis	CC01412
GEBKFAOP_01813	hypothetical protein	585	416.968	92.5434	200.208	Bfaecis	CC01412
GEBKFAOP_01814	Ketol-acid reductoisomerase (NAD(+))	1044	875.884	471.301	2141.8	Bfaecis	CC01412
GEBKFAOP_01815	hypothetical protein	1947	1778.88	39.2926	362.654	Bfaecis	CC01412
GEBKFAOP_01816	Aconitate/2-methylaconitate hydratase	2244	2075.88	142.001	1529.42	Bfaecis	CC01412
GEBKFAOP_01817	Isocitrate dehydrogenase [NADP]	1191	1022.88	116.626	618.951	Bfaecis	CC01412
GEBKFAOP_01818	Citrate synthase	1344	1175.88	113.768	694.095	Bfaecis	CC01412
GEBKFAOP_01819	hypothetical protein	636	467.913	27.7774	67.436	Bfaecis	CC01412
GEBKFAOP_01820	hypothetical protein	159	33.217	188.951	32.564	Bfaecis	CC01412
GEBKFAOP_01821	hypothetical protein	762	593.887	10.0606	31	Bfaecis	CC01412
GEBKFAOP_01822	NADPH dehydrogenase	1224	1055.88	12.7994	70.12	Bfaecis	CC01412
GEBKFAOP_01823	Fatty acyl-CoA reductase	852	683.884	12.1186	43	Bfaecis	CC01412
GEBKFAOP_01824	ATP-dependent 6-phosphofructokinase 1	981	812.884	438.468	1849.27	Bfaecis	CC01412
GEBKFAOP_01825	4-hydroxy-3-methylbut-2-enyl diphosphate reductase	870	701.884	100.238	365.033	Bfaecis	CC01412
GEBKFAOP_01826	Cytidylate kinase	690	521.894	89.5691	242.535	Bfaecis	CC01412
GEBKFAOP_01827	hypothetical protein	819	650.884	605.554	2044.98	Bfaecis	CC01412
GEBKFAOP_01828	(2E,6E)-farnesyl diphosphate synthase	975	806.884	62.7143	262.55	Bfaecis	CC01412
GEBKFAOP_01829	hypothetical protein	717	548.891	48.3058	137.569	Bfaecis	CC01412
GEBKFAOP_01830	D-aminoacyl-tRNA deacylase	777	608.884	31.2647	98.77	Bfaecis	CC01412
GEBKFAOP_01831	tRNA-Ser(gga)	89	8.97	1156.55	53.828	Bfaecis	CC01412
GEBKFAOP_01832	Tol-Pal system protein TolQ	804	635.884	2069.16	6826.61	Bfaecis	CC01412
GEBKFAOP_01833	hypothetical protein	486	318.368	2571.36	4247.42	Bfaecis	CC01412
GEBKFAOP_01834	hypothetical protein	591	422.95	3330.44	7308.45	Bfaecis	CC01412
GEBKFAOP_01835	hypothetical protein	438	270.893	2061.72	2897.76	Bfaecis	CC01412
GEBKFAOP_01836	hypothetical protein	537	369.083	119.177	228.218	Bfaecis	CC01412
GEBKFAOP_01837	hypothetical protein	1278	1109.88	31.6325	182.157	Bfaecis	CC01412
GEBKFAOP_01838	Regulatory protein AsnC	480	312.411	122.153	198	Bfaecis	CC01412
GEBKFAOP_01839	Dihydrofolate reductase	495	327.301	107.865	183.173	Bfaecis	CC01412
GEBKFAOP_01840	Thymidylate synthase 2	795	626.884	187.254	609.05	Bfaecis	CC01412
GEBKFAOP_01841	Cardiolipin synthase	1272	1103.88	29.0072	166.136	Bfaecis	CC01412
GEBKFAOP_01842	hypothetical protein	330	167.126	127.764	110.786	Bfaecis	CC01412
GEBKFAOP_01843	RNA polymerase sigma-H factor	549	381.042	23.5304	46.52	Bfaecis	CC01412
GEBKFAOP_01844	hypothetical protein	846	677.884	42.9521	151.068	Bfaecis	CC01412
GEBKFAOP_01845	Ribosomal RNA small subunit methyltransferase F	1494	1325.88	45.1256	310.429	Bfaecis	CC01412
GEBKFAOP_01846	hypothetical protein	819	650.884	71.9574	243.004	Bfaecis	CC01412
GEBKFAOP_01847	hypothetical protein	1194	1025.88	10.0959	53.738	Bfaecis	CC01412
GEBKFAOP_01848	Cobalt-zinc-cadmium resistance protein CzcA	3141	2972.88	8.28984	127.867	Bfaecis	CC01412
GEBKFAOP_01849	Multidrug resistance protein MdtA	1299	1130.88	10.9545	64.276	Bfaecis	CC01412
GEBKFAOP_01850	hypothetical protein	411	244.437	192.919	244.668	Bfaecis	CC01412
GEBKFAOP_01851	hypothetical protein	198	57.975	151.197	45.479	Bfaecis	CC01412
GEBKFAOP_01852	hypothetical protein	582	413.971	126.004	270.638	Bfaecis	CC01412
GEBKFAOP_01853	putative ABC transporter ATP-binding protein YheS	1638	1469.88	117.923	899.32	Bfaecis	CC01412
GEBKFAOP_01854	Polar-differentiation response regulator DivK	399	232.727	172.407	208.178	Bfaecis	CC01412
GEBKFAOP_01855	hypothetical protein	1614	1445.88	20.6021	154.554	Bfaecis	CC01412
GEBKFAOP_01856	TonB-dependent receptor P26	2958	2789.88	33.0565	478.495	Bfaecis	CC01412
GEBKFAOP_01857	hypothetical protein	222	75.351	242.553	94.826	Bfaecis	CC01412
GEBKFAOP_01858	hypothetical protein	2322	2153.88	1.16329	13	Bfaecis	CC01412
GEBKFAOP_01859	Polyphosphate kinase	2070	1901.88	9.12373	90.031	Bfaecis	CC01412
GEBKFAOP_01860	hypothetical protein	492	324.324	91.8491	154.557	Bfaecis	CC01412
GEBKFAOP_01861	Glucose-1-phosphate thymidylyltransferase	876	707.884	301.631	1107.83	Bfaecis	CC01412
GEBKFAOP_01862	dTDP-glucose 4,6-dehydratase 2	1137	968.884	380.157	1911.04	Bfaecis	CC01412
GEBKFAOP_01863	1,4-dihydroxy-2-naphthoate octaprenyltransferase	894	725.884	52.4691	197.608	Bfaecis	CC01412
GEBKFAOP_01864	hypothetical protein	1056	887.884	26.8243	123.572	Bfaecis	CC01412
GEBKFAOP_01865	putative nicotinate-nucleotide adenylyltransferase	633	464.913	90.7645	218.939	Bfaecis	CC01412
GEBKFAOP_01866	hypothetical protein	261	106.213	96.4422	53.147	Bfaecis	CC01412
GEBKFAOP_01867	Guanylate kinase	570	401.988	247.064	515.295	Bfaecis	CC01412
GEBKFAOP_01868	hypothetical protein	879	710.884	400.117	1475.77	Bfaecis	CC01412
GEBKFAOP_01869	hypothetical protein	150	28.344	0	0	Bfaecis	CC01412
GEBKFAOP_01870	hypothetical protein	954	785.884	57.1471	233.016	Bfaecis	CC01412
GEBKFAOP_01871	hypothetical protein	327	164.355	5.86344	5	Bfaecis	CC01412
GEBKFAOP_01872	hypothetical protein	270	113.756	0	0	Bfaecis	CC01412
GEBKFAOP_01873	hypothetical protein	480	312.411	1.85081	3	Bfaecis	CC01412
GEBKFAOP_01874	hypothetical protein	423	256.178	1.50471	2	Bfaecis	CC01412
GEBKFAOP_01875	hypothetical protein	1695	1526.88	1.76721	14	Bfaecis	CC01412
GEBKFAOP_01876	hypothetical protein	780	611.884	0.31499	1	Bfaecis	CC01412
GEBKFAOP_01877	hypothetical protein	297	137.189	0	0	Bfaecis	CC01412
GEBKFAOP_01878	Tyrosine recombinase XerC	1209	1040.88	0.370334	2	Bfaecis	CC01412
GEBKFAOP_01879	hypothetical protein	549	381.042	101.157	199.987	Bfaecis	CC01412
GEBKFAOP_01880	ADP-L-glycero-D-manno-heptose-6-epimerase	1926	1757.88	66.4001	605.609	Bfaecis	CC01412
GEBKFAOP_01881	UDP-glucose 6-dehydrogenase	1311	1142.88	139.41	826.668	Bfaecis	CC01412
GEBKFAOP_01882	hypothetical protein	1530	1361.88	88.3973	624.616	Bfaecis	CC01412
GEBKFAOP_01883	2-succinyl-5-enolpyruvyl-6-hydroxy-3-cyclohexene-1-carboxylate synthase	1716	1547.88	122.854	986.643	Bfaecis	CC01412
GEBKFAOP_01884	3-oxoacyl-[acyl-carrier-protein] reductase FabG	882	713.884	155.279	575.142	Bfaecis	CC01412
GEBKFAOP_01885	hypothetical protein	1146	977.884	114.64	581.644	Bfaecis	CC01412
GEBKFAOP_01886	hypothetical protein	957	788.884	131.778	539.374	Bfaecis	CC01412
GEBKFAOP_01887	2,3,4,5-tetrahydropyridine-2,6-dicarboxylate N-acetyltransferase	276	118.86	115.163	71.021	Bfaecis	CC01412
GEBKFAOP_01888	hypothetical protein	1185	1016.88	31.9606	168.624	Bfaecis	CC01412
GEBKFAOP_01889	2,3,4,5-tetrahydropyridine-2,6-dicarboxylate N-acetyltransferase	612	443.927	75.6403	174.221	Bfaecis	CC01412
GEBKFAOP_01890	Glycogen synthase	1086	917.884	46.5458	221.668	Bfaecis	CC01412
GEBKFAOP_01891	hypothetical protein	1143	974.884	70.0639	354.39	Bfaecis	CC01412
GEBKFAOP_01892	Alginate biosynthesis protein AlgA	1185	1016.88	92.4451	487.741	Bfaecis	CC01412
GEBKFAOP_01893	hypothetical protein	1485	1316.88	43.823	299.422	Bfaecis	CC01412
GEBKFAOP_01894	hypothetical protein	312	150.666	107.615	84.125	Bfaecis	CC01412
GEBKFAOP_01895	hypothetical protein	783	614.884	67.3925	215	Bfaecis	CC01412
GEBKFAOP_01896	Undecaprenyl phosphate N,N'-diacetylbacillosamine 1-phosphate transferase	654	485.902	71.5621	180.412	Bfaecis	CC01412
GEBKFAOP_01897	hypothetical protein	315	153.374	59.993	47.74	Bfaecis	CC01412
GEBKFAOP_01898	hypothetical protein	411	244.437	56.3778	71.501	Bfaecis	CC01412
GEBKFAOP_01899	hypothetical protein	528	360.122	74.7415	139.652	Bfaecis	CC01412
GEBKFAOP_01900	hypothetical protein	927	758.884	44.026	173.348	Bfaecis	CC01412
GEBKFAOP_01901	Putative pyridoxal phosphate-dependent aminotransferase EpsN	1284	1115.88	86.5769	501.251	Bfaecis	CC01412
GEBKFAOP_01902	hypothetical protein	219	73.122	166.295	63.09	Bfaecis	CC01412
GEBKFAOP_01903	hypothetical protein	795	626.884	165.865	539.481	Bfaecis	CC01412
GEBKFAOP_01904	hypothetical protein	2427	2258.88	95.766	1122.38	Bfaecis	CC01412
GEBKFAOP_01905	hypothetical protein	627	458.914	101.761	242.297	Bfaecis	CC01412
GEBKFAOP_01906	hypothetical protein	441	273.851	0.703803	1	Bfaecis	CC01412
GEBKFAOP_01907	hypothetical protein	564	396.003	0.486707	1	Bfaecis	CC01412
GEBKFAOP_01908	hypothetical protein	369	203.822	0	0	Bfaecis	CC01412
GEBKFAOP_01909	hypothetical protein	1311	1142.88	1.34934	8.001	Bfaecis	CC01412
GEBKFAOP_01910	hypothetical protein	117	14.421	63.5254	4.753	Bfaecis	CC01412
GEBKFAOP_01911	hypothetical protein	453	285.687	9.92018	14.704	Bfaecis	CC01412
GEBKFAOP_01912	hypothetical protein	726	557.89	5.71457	16.541	Bfaecis	CC01412
GEBKFAOP_01913	hypothetical protein	678	509.897	6.04788	16	Bfaecis	CC01412
GEBKFAOP_01914	hypothetical protein	945	776.884	4.46563	18	Bfaecis	CC01412
GEBKFAOP_01915	hypothetical protein	1011	842.884	1.60065	7	Bfaecis	CC01412
GEBKFAOP_01916	hypothetical protein	621	452.916	32.9165	77.351	Bfaecis	CC01412
GEBKFAOP_01917	hypothetical protein	663	494.9	0.389447	1	Bfaecis	CC01412
GEBKFAOP_01918	hypothetical protein	414	247.367	133.157	170.899	Bfaecis	CC01412
GEBKFAOP_01919	hypothetical protein	708	539.891	53.3906	149.557	Bfaecis	CC01412
GEBKFAOP_01920	Tyrosine recombinase XerC	594	425.947	0	0	Bfaecis	CC01412
GEBKFAOP_01921	hypothetical protein	126	17.513	0	0	Bfaecis	CC01412
GEBKFAOP_01922	hypothetical protein	1014	845.884	0.455707	2	Bfaecis	CC01412
GEBKFAOP_01923	hypothetical protein	903	734.884	0.262269	1	Bfaecis	CC01412
GEBKFAOP_01924	hypothetical protein	183	47.802	0	0	Bfaecis	CC01412
GEBKFAOP_01925	hypothetical protein	183	47.802	0	0	Bfaecis	CC01412
GEBKFAOP_01926	hypothetical protein	432	265.004	0	0	Bfaecis	CC01412
GEBKFAOP_01927	hypothetical protein	903	734.884	0.524538	2	Bfaecis	CC01412
GEBKFAOP_01928	hypothetical protein	1017	848.884	10.2172	45	Bfaecis	CC01412
GEBKFAOP_01929	hypothetical protein	1677	1508.88	8.05072	63.027	Bfaecis	CC01412
GEBKFAOP_01930	hypothetical protein	690	521.894	0	0	Bfaecis	CC01412
GEBKFAOP_01931	hypothetical protein	327	164.355	23.4537	20	Bfaecis	CC01412
GEBKFAOP_01932	hypothetical protein	234	84.479	0	0	Bfaecis	CC01412
GEBKFAOP_01933	hypothetical protein	444	276.803	0	0	Bfaecis	CC01412
GEBKFAOP_01934	hypothetical protein	708	539.891	0.713986	2	Bfaecis	CC01412
GEBKFAOP_01935	Arsenical resistance operon trans-acting repressor ArsD	327	164.355	0	0	Bfaecis	CC01412
GEBKFAOP_01936	Arsenical pump-driving ATPase	1713	1544.88	0.748551	6	Bfaecis	CC01412
GEBKFAOP_01937	Arsenate reductase	429	262.062	0	0	Bfaecis	CC01412
GEBKFAOP_01938	Arsenical-resistance protein Acr3	1059	890.884	1.08172	5	Bfaecis	CC01412
GEBKFAOP_01939	hypothetical protein	1539	1370.88	64.4402	458.344	Bfaecis	CC01412
GEBKFAOP_01940	Inner membrane protein YhiM	1053	884.884	40.796	187.3	Bfaecis	CC01412
GEBKFAOP_01941	Isoleucine--tRNA ligase	3489	3320.88	256.86	4425.72	Bfaecis	CC01412
GEBKFAOP_01942	RNA polymerase-binding transcription factor DksA	381	215.319	588.045	656.942	Bfaecis	CC01412
GEBKFAOP_01943	Lipoprotein signal peptidase	657	488.9	135.315	343.241	Bfaecis	CC01412
GEBKFAOP_01944	hypothetical protein	1080	911.884	126.675	599.327	Bfaecis	CC01412
GEBKFAOP_01945	hypothetical protein	378	212.436	79.7763	87.93	Bfaecis	CC01412
GEBKFAOP_01946	23S rRNA (uridine(2479)-2'-O)-methyltransferase	759	590.887	52.5828	161.206	Bfaecis	CC01412
GEBKFAOP_01947	hypothetical protein	363	198.112	3.08494	3.171	Bfaecis	CC01412
GEBKFAOP_01948	hypothetical protein	1326	1157.88	5.96398	35.829	Bfaecis	CC01412
GEBKFAOP_01949	Outer membrane protein assembly factor BamA	2319	2150.88	25.6313	286.037	Bfaecis	CC01412
GEBKFAOP_01950	hypothetical protein	111	12.82	0	0	Bfaecis	CC01412
GEBKFAOP_01951	hypothetical protein	552	384.032	302.664	603.063	Bfaecis	CC01412
GEBKFAOP_01952	hypothetical protein	438	270.893	235.102	330.437	Bfaecis	CC01412
GEBKFAOP_01953	Lipoprotein NlpE	435	267.946	198.531	276	Bfaecis	CC01412
GEBKFAOP_01954	hypothetical protein	312	150.666	53.728	42	Bfaecis	CC01412
GEBKFAOP_01955	hypothetical protein	420	253.242	176.753	232.239	Bfaecis	CC01412
GEBKFAOP_01956	Multidrug resistance protein MdtH	1389	1220.88	81.7352	517.747	Bfaecis	CC01412
GEBKFAOP_01957	Putative metallo-hydrolase YycJ	804	635.884	105.503	348.078	Bfaecis	CC01412
GEBKFAOP_01958	tRNA-Lys(ctt)	74	7.323	2026.59	77	Bfaecis	CC01412
GEBKFAOP_01960	Tyrosine recombinase XerC	1140	971.884	22.4975	113.444	Bfaecis	CC01412
GEBKFAOP_01961	hypothetical protein	171	40.272	60.8243	12.709	Bfaecis	CC01412
GEBKFAOP_01962	hypothetical protein	525	357.133	57.8766	107.243	Bfaecis	CC01412
GEBKFAOP_01963	hypothetical protein	549	381.042	373.619	738.645	Bfaecis	CC01412
GEBKFAOP_01964	hypothetical protein	264	108.686	0	0	Bfaecis	CC01412
GEBKFAOP_01965	hypothetical protein	1017	848.884	0.454096	2	Bfaecis	CC01412
GEBKFAOP_01966	hypothetical protein	1578	1409.88	0	0	Bfaecis	CC01412
GEBKFAOP_01967	hypothetical protein	327	164.355	1.17269	1	Bfaecis	CC01412
GEBKFAOP_01968	hypothetical protein	516	348.176	1.66068	3	Bfaecis	CC01412
GEBKFAOP_01969	hypothetical protein	429	262.062	0.735474	1	Bfaecis	CC01412
GEBKFAOP_01970	hypothetical protein	681	512.897	1.50313	4	Bfaecis	CC01412
GEBKFAOP_01971	hypothetical protein	204	62.194	6.19795	2	Bfaecis	CC01412
GEBKFAOP_01972	hypothetical protein	486	318.368	1.81618	3	Bfaecis	CC01412
GEBKFAOP_01973	hypothetical protein	282	124.063	3.10709	2	Bfaecis	CC01412
GEBKFAOP_01974	3'-5' exonuclease DinG	774	605.884	0.33113	1.041	Bfaecis	CC01412
GEBKFAOP_01975	Guanylate kinase	528	360.122	1.58369	2.959	Bfaecis	CC01412
GEBKFAOP_01976	Error-prone DNA polymerase	2196	2027.88	0.380174	4	Bfaecis	CC01412
GEBKFAOP_01977	ATP-dependent RecD-like DNA helicase	1293	1124.88	0.856699	5	Bfaecis	CC01412
GEBKFAOP_01978	hypothetical protein	198	57.975	9.96725	2.998	Bfaecis	CC01412
GEBKFAOP_01979	Error-prone DNA polymerase	1710	1541.88	0.750244	6.002	Bfaecis	CC01412
GEBKFAOP_01980	DNA primase	1038	869.884	0	0	Bfaecis	CC01412
GEBKFAOP_01981	hypothetical protein	1356	1187.88	0	0	Bfaecis	CC01412
GEBKFAOP_01982	hypothetical protein	606	437.935	0	0	Bfaecis	CC01412
GEBKFAOP_01983	ECF RNA polymerase sigma factor SigE	537	369.083	4.17764	8	Bfaecis	CC01412
GEBKFAOP_01984	hypothetical protein	273	116.297	1.6573	1	Bfaecis	CC01412
GEBKFAOP_01985	Crossover junction endodeoxyribonuclease RuvC	501	333.258	4.0484	7	Bfaecis	CC01412
GEBKFAOP_01986	Chromosome partition protein Smc	2319	2150.88	0.268825	3	Bfaecis	CC01412
GEBKFAOP_01987	hypothetical protein	1047	878.884	1.31579	6	Bfaecis	CC01412
GEBKFAOP_01988	hypothetical protein	1365	1196.88	1.77141	11	Bfaecis	CC01412
GEBKFAOP_01989	hypothetical protein	504	336.243	3.44211	6.005	Bfaecis	CC01412
GEBKFAOP_01990	hypothetical protein	483	315.387	0.611114	1	Bfaecis	CC01412
GEBKFAOP_01991	hypothetical protein	2202	2033.88	0.477543	5.039	Bfaecis	CC01412
GEBKFAOP_01992	hypothetical protein	564	396.003	0.954274	1.961	Bfaecis	CC01412
GEBKFAOP_01993	hypothetical protein	357	192.411	4.00679	4	Bfaecis	CC01412
GEBKFAOP_01994	hypothetical protein	366	200.97	2.87711	3	Bfaecis	CC01412
GEBKFAOP_01995	hypothetical protein	1500	1331.88	0.466397	3.223	Bfaecis	CC01412
GEBKFAOP_01996	hypothetical protein	537	369.083	2.4946	4.777	Bfaecis	CC01412
GEBKFAOP_01997	hypothetical protein	888	719.884	1.87414	7	Bfaecis	CC01412
GEBKFAOP_01998	hypothetical protein	939	770.884	0.250021	1	Bfaecis	CC01412
GEBKFAOP_01999	hypothetical protein	681	512.897	0	0	Bfaecis	CC01412
GEBKFAOP_02000	hypothetical protein	1830	1661.88	0	0	Bfaecis	CC01412
GEBKFAOP_02001	hypothetical protein	354	189.569	0.907117	0.892	Bfaecis	CC01412
GEBKFAOP_02002	hypothetical protein	1221	1052.88	0.385846	2.108	Bfaecis	CC01412
GEBKFAOP_02003	hypothetical protein	402	235.648	0.817902	1	Bfaecis	CC01412
GEBKFAOP_02004	hypothetical protein	6030	5861.88	0.131519	4	Bfaecis	CC01412
GEBKFAOP_02005	hypothetical protein	261	106.213	0	0	Bfaecis	CC01412
GEBKFAOP_02006	hypothetical protein	2415	2246.88	0.600459	7	Bfaecis	CC01412
GEBKFAOP_02007	hypothetical protein	1680	1511.88	0.127482	1	Bfaecis	CC01412
GEBKFAOP_02008	hypothetical protein	915	746.884	0.258055	1	Bfaecis	CC01412
GEBKFAOP_02009	hypothetical protein	1461	1292.88	0.149076	1	Bfaecis	CC01412
GEBKFAOP_02010	hypothetical protein	1041	872.884	0	0	Bfaecis	CC01412
GEBKFAOP_02011	hypothetical protein	3753	3584.88	0.483875	9	Bfaecis	CC01412
GEBKFAOP_02012	hypothetical protein	387	221.103	4.35854	5	Bfaecis	CC01412
GEBKFAOP_02013	hypothetical protein	462	294.59	3.27128	5	Bfaecis	CC01412
GEBKFAOP_02014	hypothetical protein	1314	1145.88	1.8502	11	Bfaecis	CC01412
GEBKFAOP_02015	hypothetical protein	354	189.569	4.06685	4	Bfaecis	CC01412
GEBKFAOP_02016	hypothetical protein	1071	902.884	4.59916	21.545	Bfaecis	CC01412
GEBKFAOP_02017	ATP-dependent Clp protease proteolytic subunit	1272	1103.88	4.79901	27.486	Bfaecis	CC01412
GEBKFAOP_02018	hypothetical protein	774	605.884	0.318109	1	Bfaecis	CC01412
GEBKFAOP_02019	hypothetical protein	495	327.301	1.17774	2	Bfaecis	CC01412
GEBKFAOP_02020	hypothetical protein	711	542.891	0	0	Bfaecis	CC01412
GEBKFAOP_02021	hypothetical protein	1338	1169.88	0.329498	2	Bfaecis	CC01412
GEBKFAOP_02022	hypothetical protein	534	366.097	1.57939	3	Bfaecis	CC01412
GEBKFAOP_02023	hypothetical protein	465	297.559	0	0	Bfaecis	CC01412
GEBKFAOP_02024	hypothetical protein	279	121.459	1.58685	1	Bfaecis	CC01412
GEBKFAOP_02025	Deoxyuridine 5'-triphosphate nucleotidohydrolase	444	276.803	1.628	2.338	Bfaecis	CC01412
GEBKFAOP_02026	DNA ligase	1959	1790.88	1.03983	9.662	Bfaecis	CC01412
GEBKFAOP_02027	Tyrosine recombinase XerD	588	419.959	3.2126	7	Bfaecis	CC01412
GEBKFAOP_02028	hypothetical protein	582	413.971	1.89553	4.071	Bfaecis	CC01412
GEBKFAOP_02029	hypothetical protein	333	169.918	2.18769	1.929	Bfaecis	CC01412
GEBKFAOP_02030	hypothetical protein	735	566.889	2.73461	8.043	Bfaecis	CC01412
GEBKFAOP_02031	hypothetical protein	183	47.802	15.9539	3.957	Bfaecis	CC01412
GEBKFAOP_02032	hypothetical protein	189	51.827	0	0	Bfaecis	CC01412
GEBKFAOP_02033	hypothetical protein	1539	1370.88	3.23365	23	Bfaecis	CC01412
GEBKFAOP_02034	hypothetical protein	915	746.884	15.9994	62	Bfaecis	CC01412
GEBKFAOP_02035	Chaperone protein DnaJ	693	524.893	0.367193	1	Bfaecis	CC01412
GEBKFAOP_02036	hypothetical protein	327	164.355	0	0	Bfaecis	CC01412
GEBKFAOP_02037	hypothetical protein	255	101.256	0	0	Bfaecis	CC01412
GEBKFAOP_02038	hypothetical protein	276	118.86	0	0	Bfaecis	CC01412
GEBKFAOP_02039	hypothetical protein	264	108.686	0	0	Bfaecis	CC01412
GEBKFAOP_02040	hypothetical protein	177	43.958	0	0	Bfaecis	CC01412
GEBKFAOP_02041	hypothetical protein	678	509.897	0.755985	2	Bfaecis	CC01412
GEBKFAOP_02042	hypothetical protein	318	156.095	0	0	Bfaecis	CC01412
GEBKFAOP_02043	hypothetical protein	453	285.687	0	0	Bfaecis	CC01412
GEBKFAOP_02044	hypothetical protein	378	212.436	0	0	Bfaecis	CC01412
GEBKFAOP_02045	hypothetical protein	234	84.479	0	0	Bfaecis	CC01412
GEBKFAOP_02046	hypothetical protein	465	297.559	0	0	Bfaecis	CC01412
GEBKFAOP_02047	hypothetical protein	705	536.892	0.717974	2	Bfaecis	CC01412
GEBKFAOP_02048	hypothetical protein	210	66.54	0	0	Bfaecis	CC01412
GEBKFAOP_02049	hypothetical protein	603	434.939	0	0	Bfaecis	CC01412
GEBKFAOP_02050	hypothetical protein	171	40.272	0	0	Bfaecis	CC01412
GEBKFAOP_02051	hypothetical protein	336	172.704	0	0	Bfaecis	CC01412
GEBKFAOP_02052	hypothetical protein	612	443.927	0	0	Bfaecis	CC01412
GEBKFAOP_02053	hypothetical protein	324	161.591	0	0	Bfaecis	CC01412
GEBKFAOP_02054	hypothetical protein	1269	1100.88	0.175075	1	Bfaecis	CC01412
GEBKFAOP_02055	hypothetical protein	459	291.618	0	0	Bfaecis	CC01412
GEBKFAOP_02056	hypothetical protein	990	821.884	0.234507	1	Bfaecis	CC01412
GEBKFAOP_02057	hypothetical protein	1146	977.884	0.394193	2	Bfaecis	CC01412
GEBKFAOP_02058	hypothetical protein	369	203.822	1.89123	2	Bfaecis	CC01412
GEBKFAOP_02059	hypothetical protein	174	42.114	0	0	Bfaecis	CC01412
GEBKFAOP_02060	hypothetical protein	309	147.954	2.60536	2	Bfaecis	CC01412
GEBKFAOP_02061	hypothetical protein	267	111.214	0	0	Bfaecis	CC01412
GEBKFAOP_02062	hypothetical protein	699	530.893	0.726087	2	Bfaecis	CC01412
GEBKFAOP_02063	hypothetical protein	252	98.806	1.95066	1	Bfaecis	CC01412
GEBKFAOP_02064	hypothetical protein	627	458.914	0	0	Bfaecis	CC01412
GEBKFAOP_02065	hypothetical protein	1638	1469.88	0.56174	4.284	Bfaecis	CC01412
GEBKFAOP_02066	hypothetical protein	219	73.122	4.52302	1.716	Bfaecis	CC01412
GEBKFAOP_02067	hypothetical protein	177	43.958	13.1538	3	Bfaecis	CC01412
GEBKFAOP_02068	hypothetical protein	696	527.893	0	0	Bfaecis	CC01412
GEBKFAOP_02069	hypothetical protein	237	86.823	0	0	Bfaecis	CC01412
GEBKFAOP_02070	hypothetical protein	156	31.583	0	0	Bfaecis	CC01412
GEBKFAOP_02071	hypothetical protein	279	121.459	34.9108	22	Bfaecis	CC01412
GEBKFAOP_02072	hypothetical protein	312	150.666	1.27924	1	Bfaecis	CC01412
GEBKFAOP_02073	hypothetical protein	186	49.803	0	0	Bfaecis	CC01412
GEBKFAOP_02074	hypothetical protein	234	84.479	2.28149	1	Bfaecis	CC01412
GEBKFAOP_02075	hypothetical protein	390	224.001	0.860431	1	Bfaecis	CC01412
GEBKFAOP_02076	hypothetical protein	204	62.194	3.09897	1	Bfaecis	CC01412
GEBKFAOP_02077	hypothetical protein	171	40.272	0	0	Bfaecis	CC01412
GEBKFAOP_02078	hypothetical protein	309	147.954	3.90805	3	Bfaecis	CC01412
GEBKFAOP_02079	hypothetical protein	207	64.371	11.9767	4	Bfaecis	CC01412
GEBKFAOP_02080	hypothetical protein	411	244.437	1.57699	2	Bfaecis	CC01412
GEBKFAOP_02081	hypothetical protein	180	45.856	0	0	Bfaecis	CC01412
GEBKFAOP_02082	hypothetical protein	426	259.121	2.23144	3	Bfaecis	CC01412
GEBKFAOP_02083	hypothetical protein	447	279.755	0	0	Bfaecis	CC01412
GEBKFAOP_02084	hypothetical protein	240	89.171	0	0	Bfaecis	CC01412
GEBKFAOP_02085	hypothetical protein	468	300.531	43.9184	68.481	Bfaecis	CC01412
GEBKFAOP_02086	hypothetical protein	264	108.686	28.5014	16.072	Bfaecis	CC01412
GEBKFAOP_02087	hypothetical protein	372	206.693	26.701	28.634	Bfaecis	CC01412
GEBKFAOP_02088	hypothetical protein	249	96.373	198.34	99.174	Bfaecis	CC01412
GEBKFAOP_02089	hypothetical protein	345	181.093	2.1286	2	Bfaecis	CC01412
GEBKFAOP_02090	hypothetical protein	255	101.256	0	0	Bfaecis	CC01412
GEBKFAOP_02091	hypothetical protein	96	9.835	0	0	Bfaecis	CC01412
GEBKFAOP_02092	hypothetical protein	654	485.902	34.8775	87.928	Bfaecis	CC01412
GEBKFAOP_02093	hypothetical protein	492	324.324	27.3793	46.072	Bfaecis	CC01412
GEBKFAOP_02094	hypothetical protein	324	161.591	297.255	249.219	Bfaecis	CC01412
GEBKFAOP_02095	hypothetical protein	312	150.666	29.1456	22.784	Bfaecis	CC01412
GEBKFAOP_02096	hypothetical protein	231	82.172	96.5618	41.168	Bfaecis	CC01412
GEBKFAOP_02097	hypothetical protein	165	36.674	0	0	Bfaecis	CC01412
GEBKFAOP_02098	hypothetical protein	324	161.591	0	0	Bfaecis	CC01412
GEBKFAOP_02099	hypothetical protein	363	198.112	0	0	Bfaecis	CC01412
GEBKFAOP_02100	hypothetical protein	318	156.095	1.23474	1	Bfaecis	CC01412
GEBKFAOP_02101	hypothetical protein	528	360.122	7.30096	13.642	Bfaecis	CC01412
GEBKFAOP_02102	hypothetical protein	240	89.171	8.74253	4.045	Bfaecis	CC01412
GEBKFAOP_02103	Ribonuclease H	399	232.727	2.7443	3.314	Bfaecis	CC01412
GEBKFAOP_02104	tRNA-Met(cat)	72	7.026	0	0	Bfaecis	CC01412
GEBKFAOP_02105	hypothetical protein	216	70.897	2.71855	1	Bfaecis	CC01412
GEBKFAOP_02106	tRNA-Leu(taa)	87	8.792	0	0	Bfaecis	CC01412
GEBKFAOP_02107	hypothetical protein	171	40.272	0	0	Bfaecis	CC01412
GEBKFAOP_02108	hypothetical protein	792	623.884	4.9429	16	Bfaecis	CC01412
GEBKFAOP_02109	hypothetical protein	207	64.371	17.9651	6	Bfaecis	CC01412
GEBKFAOP_02110	tRNA-Glu(ttc)	73	7.182	0	0	Bfaecis	CC01412
GEBKFAOP_02111	tRNA-Asn(gtt)	73	7.182	0	0	Bfaecis	CC01412
GEBKFAOP_02112	tRNA-Cys(gca)	72	7.026	0	0	Bfaecis	CC01412
GEBKFAOP_02113	tRNA-Asp(gtc)	74	7.323	0	0	Bfaecis	CC01412
GEBKFAOP_02114	hypothetical protein	213	68.704	230.037	82	Bfaecis	CC01412
GEBKFAOP_02115	hypothetical protein	222	75.351	5.10124	1.994	Bfaecis	CC01412
GEBKFAOP_02116	Nicotinamide-nucleotide adenylyltransferase	546	378.049	1.02253	2.006	Bfaecis	CC01412
GEBKFAOP_02117	hypothetical protein	720	551.891	1.39777	4.002	Bfaecis	CC01412
GEBKFAOP_02118	hypothetical protein	267	111.214	3.46188	1.998	Bfaecis	CC01412
GEBKFAOP_02119	Signal recognition particle protein	1323	1154.88	433.556	2597.87	Bfaecis	CC01412
GEBKFAOP_02120	Multidrug resistance protein MdtK	1323	1154.88	37.7521	226.211	Bfaecis	CC01412
GEBKFAOP_02121	hypothetical protein	1968	1799.88	0.856666	8	Bfaecis	CC01412
GEBKFAOP_02122	Adaptive-response sensory-kinase SasA	1926	1757.88	3.83746	35	Bfaecis	CC01412
GEBKFAOP_02123	Delta 4,5-hexuronate-2-O-sulfatase	1467	1298.88	3.71145	25.012	Bfaecis	CC01412
GEBKFAOP_02124	Transcription termination factor Rho	2178	2009.88	359.522	3749.13	Bfaecis	CC01412
GEBKFAOP_02125	hypothetical protein	960	791.884	32.6144	134	Bfaecis	CC01412
GEBKFAOP_02126	tRNA(Ile)-lysidine synthase	1281	1112.88	25.9783	150.001	Bfaecis	CC01412
GEBKFAOP_02127	GTPase Der	2532	2363.88	51.4251	630.718	Bfaecis	CC01412
GEBKFAOP_02128	hypothetical protein	216	70.897	17.4903	6.434	Bfaecis	CC01412
GEBKFAOP_02129	tRNA-Cys(gca)	73	7.182	0	0	Bfaecis	CC01412
GEBKFAOP_02130	hypothetical protein	285	126.661	4.56504	3	Bfaecis	CC01412
GEBKFAOP_02131	hypothetical protein	285	126.661	1.52168	1	Bfaecis	CC01412
GEBKFAOP_02132	hypothetical protein	333	169.918	27.2231	24	Bfaecis	CC01412
GEBKFAOP_02133	hypothetical protein	237	86.823	68.0868	30.671	Bfaecis	CC01412
GEBKFAOP_02134	hypothetical protein	471	303.497	28.165	44.351	Bfaecis	CC01412
GEBKFAOP_02135	hypothetical protein	576	407.978	28.8073	60.978	Bfaecis	CC01412
GEBKFAOP_02136	hypothetical protein	150	28.344	0	0	Bfaecis	CC01412
GEBKFAOP_02137	hypothetical protein	222	75.351	2.55787	1	Bfaecis	CC01412
GEBKFAOP_02138	hypothetical protein	378	212.436	0	0	Bfaecis	CC01412
GEBKFAOP_02139	hypothetical protein	249	96.373	105.995	53	Bfaecis	CC01412
GEBKFAOP_02140	hypothetical protein	195	55.896	0	0	Bfaecis	CC01412
GEBKFAOP_02141	hypothetical protein	99	10.363	0	0	Bfaecis	CC01412
GEBKFAOP_02142	hypothetical protein	378	212.436	0	0	Bfaecis	CC01412
GEBKFAOP_02143	hypothetical protein	297	137.189	20.4069	14.526	Bfaecis	CC01412
GEBKFAOP_02144	hypothetical protein	276	118.86	89.1049	54.951	Bfaecis	CC01412
GEBKFAOP_02145	hypothetical protein	684	515.897	27.5098	73.635	Bfaecis	CC01412
GEBKFAOP_02146	hypothetical protein	540	372.071	22.225	42.904	Bfaecis	CC01412
GEBKFAOP_02147	hypothetical protein	468	300.531	0	0	Bfaecis	CC01412
GEBKFAOP_02148	hypothetical protein	1986	1817.88	0.424092	4	Bfaecis	CC01412
GEBKFAOP_02149	hypothetical protein	255	101.256	0	0	Bfaecis	CC01412
GEBKFAOP_02150	hypothetical protein	351	186.729	0	0	Bfaecis	CC01412
GEBKFAOP_02151	hypothetical protein	237	86.823	6.65966	3	Bfaecis	CC01412
GEBKFAOP_02152	hypothetical protein	420	253.242	1.52216	2	Bfaecis	CC01412
GEBKFAOP_02153	hypothetical protein	288	129.273	1.49093	1	Bfaecis	CC01412
GEBKFAOP_02154	hypothetical protein	804	635.884	0	0	Bfaecis	CC01412
GEBKFAOP_02155	hypothetical protein	180	45.856	0	0	Bfaecis	CC01412
GEBKFAOP_02156	hypothetical protein	930	761.884	0.252975	1	Bfaecis	CC01412
GEBKFAOP_02157	hypothetical protein	642	473.909	0	0	Bfaecis	CC01412
GEBKFAOP_02158	hypothetical protein	330	167.126	1.15324	1	Bfaecis	CC01412
GEBKFAOP_02159	hypothetical protein	540	372.071	7.61768	14.706	Bfaecis	CC01412
GEBKFAOP_02160	Tyrosine recombinase XerC	1326	1157.88	6.71043	40.313	Bfaecis	CC01412
GEBKFAOP_02161	hypothetical protein	759	590.887	4.89275	15	Bfaecis	CC01412
GEBKFAOP_02162	hypothetical protein	2739	2570.88	0.524785	7	Bfaecis	CC01412
GEBKFAOP_02163	hypothetical protein	915	746.884	1.03222	4	Bfaecis	CC01412
GEBKFAOP_02164	hypothetical protein	135	21.147	0	0	Bfaecis	CC01412
GEBKFAOP_02165	hypothetical protein	150	28.344	0	0	Bfaecis	CC01412
GEBKFAOP_02166	hypothetical protein	471	303.497	26.6723	42	Bfaecis	CC01412
GEBKFAOP_02167	hypothetical protein	753	584.887	16.1469	49	Bfaecis	CC01412
GEBKFAOP_02168	hypothetical protein	585	416.968	1.5972	3.455	Bfaecis	CC01412
GEBKFAOP_02169	tRNA-Thr(tgt)	75	7.451	543.236	21	Bfaecis	CC01412
GEBKFAOP_02170	Thiol-disulfide oxidoreductase ResA	588	419.959	23.8674	52.005	Bfaecis	CC01412
GEBKFAOP_02171	hypothetical protein	732	563.889	34.1815	100.004	Bfaecis	CC01412
GEBKFAOP_02172	hypothetical protein	186	49.803	19.35	5	Bfaecis	CC01412
GEBKFAOP_02173	hypothetical protein	468	300.531	21.1636	33	Bfaecis	CC01412
GEBKFAOP_02174	hypothetical protein	381	215.319	223.961	250.201	Bfaecis	CC01412
GEBKFAOP_02175	hypothetical protein	1134	965.884	203.745	1021.05	Bfaecis	CC01412
GEBKFAOP_02176	hypothetical protein	732	563.889	39.9512	116.885	Bfaecis	CC01412
GEBKFAOP_02177	Pyridoxine/pyridoxamine 5'-phosphate oxidase	648	479.905	27.4865	68.44	Bfaecis	CC01412
GEBKFAOP_02178	Quercetin 2,3-dioxygenase	705	536.892	139.972	389.909	Bfaecis	CC01412
GEBKFAOP_02179	D-lactate dehydrogenase	1002	833.884	137.379	594.374	Bfaecis	CC01412
GEBKFAOP_02180	hypothetical protein	1326	1157.88	859.344	5162.57	Bfaecis	CC01412
GEBKFAOP_02181	hypothetical protein	1290	1121.88	28.4236	165.448	Bfaecis	CC01412
GEBKFAOP_02182	ECF RNA polymerase sigma factor EcfG	504	336.243	8.60312	15.009	Bfaecis	CC01412
GEBKFAOP_02183	hypothetical protein	396	229.807	2.26028	2.695	Bfaecis	CC01412
GEBKFAOP_02184	hypothetical protein	2178	2009.88	1.37177	14.305	Bfaecis	CC01412
GEBKFAOP_02185	hypothetical protein	591	422.95	19.8146	43.482	Bfaecis	CC01412
GEBKFAOP_02186	hypothetical protein	288	129.273	23.1364	15.518	Bfaecis	CC01412
GEBKFAOP_02187	queuosine precursor transporter	681	512.897	62.4864	166.284	Bfaecis	CC01412
GEBKFAOP_02188	7-cyano-7-deazaguanine synthase	660	491.9	64.9985	165.888	Bfaecis	CC01412
GEBKFAOP_02189	hypothetical protein	123	16.432	11.7295	1	Bfaecis	CC01412
GEBKFAOP_02190	NADPH-dependent 7-cyano-7-deazaguanine reductase	456	288.651	123.634	185.159	Bfaecis	CC01412
GEBKFAOP_02191	Ribonuclease VapC1	402	235.648	95.6154	116.903	Bfaecis	CC01412
GEBKFAOP_02192	hypothetical protein	252	98.806	101.624	52.097	Bfaecis	CC01412
GEBKFAOP_02193	hypothetical protein	648	479.905	43.8412	109.162	Bfaecis	CC01412
GEBKFAOP_02194	hypothetical protein	309	147.954	23.3954	17.959	Bfaecis	CC01412
GEBKFAOP_02195	hypothetical protein	987	818.884	3.30468	14.041	Bfaecis	CC01412
GEBKFAOP_02196	hypothetical protein	312	150.666	51.1695	40	Bfaecis	CC01412
GEBKFAOP_02197	Ribosomal RNA large subunit methyltransferase H	501	333.258	17.0021	29.398	Bfaecis	CC01412
GEBKFAOP_02198	hypothetical protein	393	226.898	163.614	192.613	Bfaecis	CC01412
GEBKFAOP_02199	putative nicotinate-nucleotide pyrophosphorylase [carboxylating]	849	680.884	281.469	994.345	Bfaecis	CC01412
GEBKFAOP_02200	ECF RNA polymerase sigma factor SigW	552	384.032	70.5507	140.573	Bfaecis	CC01412
GEBKFAOP_02201	hypothetical protein	1053	884.884	44.3833	203.77	Bfaecis	CC01412
GEBKFAOP_02202	hypothetical protein	528	360.122	42.3964	79.216	Bfaecis	CC01412
GEBKFAOP_02203	hypothetical protein	858	689.884	6.14628	22	Bfaecis	CC01412
GEBKFAOP_02204	NADH:quinone reductase	936	767.884	31.6258	126	Bfaecis	CC01412
GEBKFAOP_02205	Alanine dehydrogenase	1104	935.884	0	0	Bfaecis	CC01412
GEBKFAOP_02206	hypothetical protein	1653	1484.88	18.9013	145.619	Bfaecis	CC01412
GEBKFAOP_02207	hypothetical protein	1635	1466.88	91.0831	693.215	Bfaecis	CC01412
GEBKFAOP_02208	Phosphoglucomutase	1746	1577.88	359.822	2945.76	Bfaecis	CC01412
GEBKFAOP_02209	hypothetical protein	135	21.147	0	0	Bfaecis	CC01412
GEBKFAOP_02210	Sensor histidine kinase RcsC	2712	2543.88	1.66683	22	Bfaecis	CC01412
GEBKFAOP_02211	hypothetical protein	234	84.479	2.28149	1	Bfaecis	CC01412
GEBKFAOP_02212	hypothetical protein	465	297.559	0	0	Bfaecis	CC01412
GEBKFAOP_02213	Peptidoglycan-associated lipoprotein	1275	1106.88	0.174126	1	Bfaecis	CC01412
GEBKFAOP_02214	hypothetical protein	321	158.838	25.9928	21.421	Bfaecis	CC01412
GEBKFAOP_02215	hypothetical protein	345	181.093	45.3169	42.579	Bfaecis	CC01412
GEBKFAOP_02216	hypothetical protein	582	413.971	0	0	Bfaecis	CC01412
GEBKFAOP_02217	hypothetical protein	489	321.348	0	0	Bfaecis	CC01412
GEBKFAOP_02218	hypothetical protein	432	265.004	2.1819	3	Bfaecis	CC01412
GEBKFAOP_02219	hypothetical protein	516	348.176	1.66069	3	Bfaecis	CC01412
GEBKFAOP_02220	hypothetical protein	492	324.324	0	0	Bfaecis	CC01412
GEBKFAOP_02221	hypothetical protein	462	294.59	1.96277	3	Bfaecis	CC01412
GEBKFAOP_02222	hypothetical protein	465	297.559	3.23864	5	Bfaecis	CC01412
GEBKFAOP_02223	hypothetical protein	1176	1007.88	34.4446	180.121	Bfaecis	CC01412
GEBKFAOP_02224	hypothetical protein	162	34.922	32.1171	5.819	Bfaecis	CC01412
GEBKFAOP_02225	NADH pyrophosphatase	789	620.884	53.9667	173.848	Bfaecis	CC01412
GEBKFAOP_02226	putative ABC transporter ATP-binding protein YbiT	1641	1472.88	7.75731	59.281	Bfaecis	CC01412
GEBKFAOP_02227	putative pyridine nucleotide-disulfide oxidoreductase RclA	1374	1205.88	38.0315	237.948	Bfaecis	CC01412
GEBKFAOP_02228	Inner membrane protein RclC	582	413.971	13.0363	28	Bfaecis	CC01412
GEBKFAOP_02229	hypothetical protein	840	671.884	38.6982	134.902	Bfaecis	CC01412
GEBKFAOP_02230	Cytidine deaminase	483	315.387	76.4872	125.16	Bfaecis	CC01412
GEBKFAOP_02231	hypothetical protein	906	737.884	23.2471	89	Bfaecis	CC01412
GEBKFAOP_02232	Nitric oxide reductase FlRd-NAD(+) reductase	1392	1223.88	82.5109	523.945	Bfaecis	CC01412
GEBKFAOP_02233	hypothetical protein	1248	1079.88	34.4479	193.008	Bfaecis	CC01412
GEBKFAOP_02234	putative ABC transporter ATP-binding protein YknY	666	497.898	98.9938	255.731	Bfaecis	CC01412
GEBKFAOP_02235	hypothetical protein	627	458.914	86.7147	206.471	Bfaecis	CC01412
GEBKFAOP_02236	hypothetical protein	1290	1121.88	56.2243	327.27	Bfaecis	CC01412
GEBKFAOP_02237	hypothetical protein	1254	1085.88	51.311	289.087	Bfaecis	CC01412
GEBKFAOP_02238	Sensor histidine kinase RcsC	2610	2441.88	13.5322	171.446	Bfaecis	CC01412
GEBKFAOP_02239	hypothetical protein	1524	1355.88	60.5339	425.849	Bfaecis	CC01412
GEBKFAOP_02240	Regulatory protein AtoC	1350	1181.88	77.2771	473.871	Bfaecis	CC01412
GEBKFAOP_02241	Adaptive-response sensory-kinase SasA	1293	1124.88	33.2722	194.188	Bfaecis	CC01412
GEBKFAOP_02242	hypothetical protein	2553	2384.88	5.99521	74.183	Bfaecis	CC01412
GEBKFAOP_02243	hypothetical protein	1290	1121.88	1144.65	6662.8	Bfaecis	CC01412
GEBKFAOP_02244	Phosphatidylglycerophosphatase A	480	312.411	111.691	181.042	Bfaecis	CC01412
GEBKFAOP_02245	hypothetical protein	465	297.559	123.168	190.154	Bfaecis	CC01412
GEBKFAOP_02246	hypothetical protein	669	500.897	64.6373	167.983	Bfaecis	CC01412
GEBKFAOP_02247	hypothetical protein	936	767.884	45.1762	179.986	Bfaecis	CC01412
GEBKFAOP_02248	hypothetical protein	993	824.884	26.2272	112.248	Bfaecis	CC01412
GEBKFAOP_02249	Long-chain-alcohol dehydrogenase 2	1173	1004.88	48.6832	253.822	Bfaecis	CC01412
GEBKFAOP_02250	hypothetical protein	2559	2390.88	28.7796	357.007	Bfaecis	CC01412
GEBKFAOP_02251	hypothetical protein	1071	902.884	30.7395	144	Bfaecis	CC01412
GEBKFAOP_02252	hypothetical protein	807	638.884	16846	55840.8	Bfaecis	CC01412
GEBKFAOP_02253	hypothetical protein	1716	1547.88	1.08129	8.684	Bfaecis	CC01412
GEBKFAOP_02254	hypothetical protein	405	238.58	0	0	Bfaecis	CC01412
GEBKFAOP_02255	Transposon gamma-delta resolvase	636	467.913	0.411909	1	Bfaecis	CC01412
GEBKFAOP_02256	hypothetical protein	132	19.871	0	0	Bfaecis	CC01412
GEBKFAOP_02257	hypothetical protein	1026	857.884	2.02199	9	Bfaecis	CC01412
GEBKFAOP_02258	hypothetical protein	168	38.454	0	0	Bfaecis	CC01412
GEBKFAOP_02259	hypothetical protein	186	49.803	0	0	Bfaecis	CC01412
GEBKFAOP_02260	hypothetical protein	585	416.968	96.2759	208.283	Bfaecis	CC01412
GEBKFAOP_02261	hypothetical protein	1872	1703.88	13.3821	118.303	Bfaecis	CC01412
GEBKFAOP_02262	hypothetical protein	1743	1574.88	15.2977	125	Bfaecis	CC01412
GEBKFAOP_02263	hypothetical protein	231	82.172	85.0872	36.276	Bfaecis	CC01412
GEBKFAOP_02264	hypothetical protein	279	121.459	67.7963	42.724	Bfaecis	CC01412
GEBKFAOP_02265	hypothetical protein	498	330.274	20.4249	35	Bfaecis	CC01412
GEBKFAOP_02266	hypothetical protein	93	9.447	20.4024	1	Bfaecis	CC01412
GEBKFAOP_02267	Replicative DNA helicase	1380	1211.88	3.99927	25.146	Bfaecis	CC01412
GEBKFAOP_02268	hypothetical protein	633	464.913	10.3037	24.854	Bfaecis	CC01412
GEBKFAOP_02269	hypothetical protein	300	139.868	816.873	592.801	Bfaecis	CC01412
GEBKFAOP_02270	hypothetical protein	939	770.884	18.5247	74.092	Bfaecis	CC01412
GEBKFAOP_02271	hypothetical protein	3837	3668.88	18.7122	356.199	Bfaecis	CC01412
GEBKFAOP_02272	Outer membrane protein 40	1095	926.884	7.27794	35	Bfaecis	CC01412
GEBKFAOP_02273	hypothetical protein	216	70.897	0	0	Bfaecis	CC01412
GEBKFAOP_02274	Inner membrane protein YjjP	768	599.887	123.82	385.383	Bfaecis	CC01412
GEBKFAOP_02275	hypothetical protein	495	327.301	114.37	194.22	Bfaecis	CC01412
GEBKFAOP_02276	hypothetical protein	729	560.89	79.8573	232.395	Bfaecis	CC01412
GEBKFAOP_02277	hypothetical protein	810	641.884	14.4448	48.106	Bfaecis	CC01412
GEBKFAOP_02278	hypothetical protein	801	632.884	3.04538	10	Bfaecis	CC01412
GEBKFAOP_02279	D-ribitol-5-phosphate phosphatase	621	452.916	80.8559	190.004	Bfaecis	CC01412
GEBKFAOP_02280	hypothetical protein	1089	920.884	23.0639	110.197	Bfaecis	CC01412
GEBKFAOP_02281	hypothetical protein	3135	2966.88	2.66348	41	Bfaecis	CC01412
GEBKFAOP_02282	hypothetical protein	267	111.214	0	0	Bfaecis	CC01412
GEBKFAOP_02283	hypothetical protein	552	384.032	3.51315	7	Bfaecis	CC01412
GEBKFAOP_02284	hypothetical protein	978	809.884	6.18752	26	Bfaecis	CC01412
GEBKFAOP_02285	hypothetical protein	2586	2417.88	2.07254	26	Bfaecis	CC01412
GEBKFAOP_02286	putative protein	1089	920.884	2.30226	11	Bfaecis	CC01412
GEBKFAOP_02287	Ferredoxin-type protein NapF	1509	1340.88	7.62153	53.023	Bfaecis	CC01412
GEBKFAOP_02288	hypothetical protein	1404	1235.88	9.04516	58	Bfaecis	CC01412
GEBKFAOP_02289	hypothetical protein	426	259.121	8.92588	12	Bfaecis	CC01412
GEBKFAOP_02290	Vitamin B12 transporter BtuB	1899	1730.88	8.90816	80	Bfaecis	CC01412
GEBKFAOP_02291	Sensor histidine kinase RcsC	4002	3833.88	17.897	356.003	Bfaecis	CC01412
GEBKFAOP_02292	hypothetical protein	1170	1001.88	12.7222	66.132	Bfaecis	CC01412
GEBKFAOP_02293	hypothetical protein	1185	1016.88	11.8768	62.662	Bfaecis	CC01412
GEBKFAOP_02294	Colistin resistance protein EmrA	990	821.884	23.9309	102.048	Bfaecis	CC01412
GEBKFAOP_02295	hypothetical protein	1413	1244.88	14.7644	95.363	Bfaecis	CC01412
GEBKFAOP_02296	tRNA-Gly(ccc)	76	7.584	0	0	Bfaecis	CC01412
GEBKFAOP_02297	HTH-type transcriptional activator RhaS	1722	1553.88	0.372108	3	Bfaecis	CC01412
GEBKFAOP_02298	hypothetical protein	312	150.666	1.27924	1	Bfaecis	CC01412
GEBKFAOP_02299	hypothetical protein	678	509.897	0	0	Bfaecis	CC01412
GEBKFAOP_02300	hypothetical protein	882	713.884	0.539969	2	Bfaecis	CC01412
GEBKFAOP_02301	Hercynine oxygenase	1428	1259.88	0.611921	4	Bfaecis	CC01412
GEBKFAOP_02302	Hercynine oxygenase	1806	1637.88	0.117675	1	Bfaecis	CC01412
GEBKFAOP_02303	Putative fimbrium subunit Fim1C	954	785.884	0.490498	2	Bfaecis	CC01412
GEBKFAOP_02304	Proline--tRNA ligase	1494	1325.88	374.213	2574.29	Bfaecis	CC01412
GEBKFAOP_02305	Alkaline phosphatase synthesis transcriptional regulatory protein PhoP	678	509.897	21.8642	57.843	Bfaecis	CC01412
GEBKFAOP_02306	Adaptive-response sensory-kinase SasA	1278	1109.88	15.3083	88.153	Bfaecis	CC01412
GEBKFAOP_02307	hypothetical protein	978	809.884	1.6006	6.726	Bfaecis	CC01412
GEBKFAOP_02308	ABC transporter ATP-binding protein NatA	744	575.889	4.35344	13.008	Bfaecis	CC01412
GEBKFAOP_02309	hypothetical protein	1152	983.884	2.20703	11.266	Bfaecis	CC01412
GEBKFAOP_02310	hypothetical protein	438	270.893	37.4882	52.69	Bfaecis	CC01412
GEBKFAOP_02311	hypothetical protein	879	710.884	27.4711	101.323	Bfaecis	CC01412
GEBKFAOP_02312	hypothetical protein	4455	4286.88	14.402	320.33	Bfaecis	CC01412
GEBKFAOP_02313	tRNA N6-adenosine threonylcarbamoyltransferase	1020	851.884	150.611	665.688	Bfaecis	CC01412
GEBKFAOP_02314	Nicotinamide-nucleotide amidohydrolase PncC	1233	1064.88	73.3791	405.423	Bfaecis	CC01412
GEBKFAOP_02315	50S ribosomal protein L28	261	106.213	3760.62	2072.39	Bfaecis	CC01412
GEBKFAOP_02316	50S ribosomal protein L33 2	189	51.827	2926.61	786.965	Bfaecis	CC01412
GEBKFAOP_02317	hypothetical protein	159	33.217	3778.22	651.147	Bfaecis	CC01412
GEBKFAOP_02318	Signal recognition particle receptor FtsY	960	791.884	90.55	372.035	Bfaecis	CC01412
GEBKFAOP_02319	Ribosomal protein S12 methylthiotransferase RimO	1311	1142.88	103.686	614.833	Bfaecis	CC01412
GEBKFAOP_02320	DNA-binding protein HU	273	116.297	207.633	125.285	Bfaecis	CC01412
GEBKFAOP_02321	Integration host factor subunit alpha	1440	1271.88	56.3831	372.075	Bfaecis	CC01412
GEBKFAOP_02322	hypothetical protein	996	827.884	117.658	505.386	Bfaecis	CC01412
GEBKFAOP_02323	putative protein	870	701.884	112.038	408.006	Bfaecis	CC01412
GEBKFAOP_02324	hypothetical protein	1077	908.884	76.7355	361.859	Bfaecis	CC01412
GEBKFAOP_02325	hypothetical protein	984	815.884	84.2402	356.6	Bfaecis	CC01412
GEBKFAOP_02326	hypothetical protein	1029	860.884	54.1393	241.82	Bfaecis	CC01412
GEBKFAOP_02327	Photosystem I assembly protein Ycf3	729	560.89	70.6973	205.738	Bfaecis	CC01412
GEBKFAOP_02328	hypothetical protein	1830	1661.88	51.6964	445.754	Bfaecis	CC01412
GEBKFAOP_02329	hypothetical protein	834	665.884	44.6197	154.156	Bfaecis	CC01412
GEBKFAOP_02330	hypothetical protein	234	84.479	0	0	Bfaecis	CC01412
GEBKFAOP_02331	hypothetical protein	291	131.903	48.2196	33	Bfaecis	CC01412
GEBKFAOP_02332	hypothetical protein	1122	953.884	24.8528	123	Bfaecis	CC01412
GEBKFAOP_02333	hypothetical protein	1218	1049.88	1319.31	7186.6	Bfaecis	CC01412
GEBKFAOP_02334	DNA gyrase subunit A	2580	2411.88	464.951	5818.32	Bfaecis	CC01412
GEBKFAOP_02335	ATP-dependent Clp protease ATP-binding subunit ClpC	2526	2357.88	71.8922	879.505	Bfaecis	CC01412
GEBKFAOP_02336	Chaperone protein HtpG	2046	1877.88	231.367	2254.26	Bfaecis	CC01412
GEBKFAOP_02337	hypothetical protein	2313	2144.88	7.45831	83	Bfaecis	CC01412
GEBKFAOP_02338	tRNA-Arg(acg)	75	7.451	0	0	Bfaecis	CC01412
GEBKFAOP_02339	tRNA-Arg(acg)	75	7.451	152.329	5.889	Bfaecis	CC01412
GEBKFAOP_02340	tRNA-Arg(acg)	77	7.723	501.901	20.111	Bfaecis	CC01412
GEBKFAOP_02341	4-hydroxy-tetrahydrodipicolinate synthase	894	725.884	98.5946	371.325	Bfaecis	CC01412
GEBKFAOP_02342	DNA ligase	2001	1832.88	58.7206	558.418	Bfaecis	CC01412
GEBKFAOP_02343	tRNA (guanine-N(1)-)-methyltransferase	678	509.897	124.052	328.187	Bfaecis	CC01412
GEBKFAOP_02344	Dihydroorotate dehydrogenase B (NAD(+)), catalytic subunit	912	743.884	224.8	867.631	Bfaecis	CC01412
GEBKFAOP_02345	Dihydroorotate dehydrogenase B (NAD(+)), electron transfer subunit	777	608.884	190.954	603.251	Bfaecis	CC01412
GEBKFAOP_02346	hypothetical protein	447	279.755	38.0216	55.188	Bfaecis	CC01412
GEBKFAOP_02347	hypothetical protein	105	11.379	0	0	Bfaecis	CC01412
GEBKFAOP_02348	hypothetical protein	1020	851.884	77.8502	344.092	Bfaecis	CC01412
GEBKFAOP_02349	AMP nucleosidase	777	608.884	136.405	430.923	Bfaecis	CC01412
GEBKFAOP_02350	hypothetical protein	450	282.718	34.0865	50	Bfaecis	CC01412
GEBKFAOP_02351	Efflux pump membrane transporter BepE	3147	2978.88	9.83734	152.043	Bfaecis	CC01412
GEBKFAOP_02352	Efflux pump periplasmic linker BepF	1110	941.884	8.59445	42	Bfaecis	CC01412
GEBKFAOP_02353	Outer membrane protein OprM	1398	1229.88	11.9101	76	Bfaecis	CC01412
GEBKFAOP_02354	hypothetical protein	831	662.884	339.379	1167.23	Bfaecis	CC01412
GEBKFAOP_02355	GTP cyclohydrolase 1 type 2	1095	926.884	31.5034	151.502	Bfaecis	CC01412
GEBKFAOP_02356	hypothetical protein	420	253.242	10.6551	14	Bfaecis	CC01412
GEBKFAOP_02357	hypothetical protein	279	121.459	17.2979	10.901	Bfaecis	CC01412
GEBKFAOP_02358	putative iron export permease protein FetB	795	626.884	22.4746	73.099	Bfaecis	CC01412
GEBKFAOP_02359	ABC transporter ATP-binding protein YtrE	621	452.916	7.23431	17	Bfaecis	CC01412
GEBKFAOP_02360	hypothetical protein	543	375.06	103.879	202.144	Bfaecis	CC01412
GEBKFAOP_02361	Putative agmatine deiminase	1116	947.884	101.475	499.054	Bfaecis	CC01412
GEBKFAOP_02362	N-carbamoyl-D-amino acid hydrolase	885	716.884	99.7042	370.848	Bfaecis	CC01412
GEBKFAOP_02363	hypothetical protein	390	224.001	144.104	167.479	Bfaecis	CC01412
GEBKFAOP_02364	Phosphoglycerol transferase I	1938	1769.88	85.3884	784.111	Bfaecis	CC01412
GEBKFAOP_02365	Aspartate--tRNA ligase	1764	1595.88	364.452	3017.7	Bfaecis	CC01412
GEBKFAOP_02366	lipid kinase YegS	1026	857.884	100.867	448.963	Bfaecis	CC01412
GEBKFAOP_02367	8-amino-7-oxononanoate synthase	1185	1016.88	724.6	3823	Bfaecis	CC01412
GEBKFAOP_02368	hypothetical protein	336	172.704	22.3607	20.037	Bfaecis	CC01412
GEBKFAOP_02369	hypothetical protein	369	203.822	12.293	13	Bfaecis	CC01412
GEBKFAOP_02370	hypothetical protein	129	18.644	0	0	Bfaecis	CC01412
GEBKFAOP_02371	hypothetical protein	318	156.095	3.70423	3	Bfaecis	CC01412
GEBKFAOP_02372	hypothetical protein	2331	2162.88	1.51489	17	Bfaecis	CC01412
GEBKFAOP_02373	hypothetical protein	2346	2177.88	1.76995	20	Bfaecis	CC01412
GEBKFAOP_02374	putative ABC transporter ATP-binding protein YknY	675	506.897	3.80229	10	Bfaecis	CC01412
GEBKFAOP_02375	Multidrug resistance protein MdtA	1251	1082.88	0	0	Bfaecis	CC01412
GEBKFAOP_02376	hypothetical protein	1473	1304.88	0	0	Bfaecis	CC01412
GEBKFAOP_02377	Transcriptional regulatory protein ZraR	1377	1208.88	7.61424	47.758	Bfaecis	CC01412
GEBKFAOP_02378	Adaptive-response sensory-kinase SasA	1278	1109.88	1.7786	10.242	Bfaecis	CC01412
GEBKFAOP_02379	hypothetical protein	195	55.896	51.7224	15	Bfaecis	CC01412
GEBKFAOP_02380	Ubiquinone biosynthesis O-methyltransferase, mitochondrial	738	569.889	15.5583	46.003	Bfaecis	CC01412
GEBKFAOP_02381	tRNA-Pro(tgg)	76	7.584	1041.97	41	Bfaecis	CC01412
GEBKFAOP_02383	hypothetical protein	1251	1082.88	0.533956	3	Bfaecis	CC01412
GEBKFAOP_02384	Beta sliding clamp	1116	947.884	0	0	Bfaecis	CC01412
GEBKFAOP_02385	hypothetical protein	402	235.648	0	0	Bfaecis	CC01412
GEBKFAOP_02386	hypothetical protein	1299	1130.88	0.170431	1	Bfaecis	CC01412
GEBKFAOP_02387	hypothetical protein	765	596.887	0	0	Bfaecis	CC01412
GEBKFAOP_02388	hypothetical protein	657	488.9	0	0	Bfaecis	CC01412
GEBKFAOP_02389	hypothetical protein	564	396.003	0	0	Bfaecis	CC01412
GEBKFAOP_02390	hypothetical protein	729	560.89	194.839	567.006	Bfaecis	CC01412
GEBKFAOP_02391	hypothetical protein	246	93.937	27.0112	13.165	Bfaecis	CC01412
GEBKFAOP_02392	hypothetical protein	264	108.686	24.0717	13.574	Bfaecis	CC01412
GEBKFAOP_02393	hypothetical protein	246	93.937	36.7616	17.917	Bfaecis	CC01412
GEBKFAOP_02394	hypothetical protein	822	653.884	17.1979	58.346	Bfaecis	CC01412
GEBKFAOP_02395	hypothetical protein	459	291.618	8.59202	13	Bfaecis	CC01412
GEBKFAOP_02396	hypothetical protein	1446	1277.88	1.20659	8	Bfaecis	CC01412
GEBKFAOP_02397	hypothetical protein	1476	1307.88	0.147375	1	Bfaecis	CC01412
GEBKFAOP_02398	hypothetical protein	1749	1580.88	0.121917	1	Bfaecis	CC01412
GEBKFAOP_02399	hypothetical protein	261	106.213	12.7024	7	Bfaecis	CC01412
GEBKFAOP_02400	Inositol 2-dehydrogenase/D-chiro-inositol 3-dehydrogenase	1119	950.884	262.71	1296.1	Bfaecis	CC01412
GEBKFAOP_02401	hypothetical protein	1686	1517.88	30.6615	241.472	Bfaecis	CC01412
GEBKFAOP_02402	50S ribosomal protein L9	444	276.803	2248.74	3229.57	Bfaecis	CC01412
GEBKFAOP_02403	hypothetical protein	273	116.297	6228.33	3758.17	Bfaecis	CC01412
GEBKFAOP_02404	hypothetical protein	345	181.093	6107.71	5738.7	Bfaecis	CC01412
GEBKFAOP_02405	Transcriptional regulator SlyA	447	279.755	46.8486	68	Bfaecis	CC01412
GEBKFAOP_02406	hypothetical protein	177	43.958	105.23	24	Bfaecis	CC01412
GEBKFAOP_02407	Response regulator MprA	702	533.893	473.428	1311.42	Bfaecis	CC01412
GEBKFAOP_02408	Adaptive-response sensory-kinase SasA	1521	1352.88	48.7614	342.272	Bfaecis	CC01412
GEBKFAOP_02409	Elongation factor G	2157	1988.88	5.3299	55	Bfaecis	CC01412
GEBKFAOP_02410	Heme chaperone HemW	1131	962.884	17.3942	86.899	Bfaecis	CC01412
GEBKFAOP_02411	hypothetical protein	549	381.042	19.7269	39	Bfaecis	CC01412
GEBKFAOP_02412	hypothetical protein	435	267.946	107.165	148.983	Bfaecis	CC01412
GEBKFAOP_02413	hypothetical protein	879	710.884	99.1784	365.805	Bfaecis	CC01412
GEBKFAOP_02414	hypothetical protein	2694	2525.88	17.4616	228.84	Bfaecis	CC01412
GEBKFAOP_02415	hypothetical protein	1017	848.884	21.2967	93.798	Bfaecis	CC01412
GEBKFAOP_02416	hypothetical protein	117	14.421	99.6187	7.454	Bfaecis	CC01412
GEBKFAOP_02417	hypothetical protein	288	129.273	58.4212	39.184	Bfaecis	CC01412
GEBKFAOP_02418	Lysine exporter LysO	609	440.93	37.4682	85.717	Bfaecis	CC01412
GEBKFAOP_02419	hypothetical protein	1065	896.884	110.279	513.172	Bfaecis	CC01412
GEBKFAOP_02420	hypothetical protein	147	26.801	0	0	Bfaecis	CC01412
GEBKFAOP_02421	hypothetical protein	696	527.893	47.829	131	Bfaecis	CC01412
GEBKFAOP_02422	hypothetical protein	774	605.884	6.04408	19	Bfaecis	CC01412
GEBKFAOP_02423	hypothetical protein	666	497.898	32.1294	83	Bfaecis	CC01412
GEBKFAOP_02424	hypothetical protein	1056	887.884	8.683	40	Bfaecis	CC01412
GEBKFAOP_02425	3-phosphoshikimate 1-carboxyvinyltransferase	1233	1064.88	51.5174	284.636	Bfaecis	CC01412
GEBKFAOP_02426	hypothetical protein	570	401.988	18.5599	38.71	Bfaecis	CC01412
GEBKFAOP_02427	putative oxidoreductase	762	593.887	6.16617	19	Bfaecis	CC01412
GEBKFAOP_02428	TonB-dependent receptor SusC	2952	2783.88	0.346166	5	Bfaecis	CC01412
GEBKFAOP_02429	hypothetical protein	1620	1451.88	0.929249	7	Bfaecis	CC01412
GEBKFAOP_02430	hypothetical protein	1992	1823.88	1.69079	16	Bfaecis	CC01412
GEBKFAOP_02431	Sensor histidine kinase RcsC	4026	3857.88	4.10318	82.13	Bfaecis	CC01412
GEBKFAOP_02432	hypothetical protein	201	60.055	22.2792	6.942	Bfaecis	CC01412
GEBKFAOP_02433	hypothetical protein	141	23.874	16.1464	2	Bfaecis	CC01412
GEBKFAOP_02434	hypothetical protein	1002	833.884	10.4445	45.188	Bfaecis	CC01412
GEBKFAOP_02435	hypothetical protein	1146	977.884	2.95645	15	Bfaecis	CC01412
GEBKFAOP_02436	hypothetical protein	2277	2108.88	5.3008	58	Bfaecis	CC01412
GEBKFAOP_02437	hypothetical protein	1905	1736.88	2.66386	24.006	Bfaecis	CC01412
GEBKFAOP_02438	hypothetical protein	1644	1475.88	1.69769	13	Bfaecis	CC01412
GEBKFAOP_02439	TonB-dependent receptor SusC	2991	2822.88	2.52624	37	Bfaecis	CC01412
GEBKFAOP_02440	hypothetical protein	1065	896.884	2.36386	11	Bfaecis	CC01412
GEBKFAOP_02441	hypothetical protein	2577	2408.88	8.16113	102	Bfaecis	CC01412
GEBKFAOP_02442	hypothetical protein	1104	935.884	18.3937	89.315	Bfaecis	CC01412
GEBKFAOP_02443	hypothetical protein	462	294.59	69.4802	106.197	Bfaecis	CC01412
GEBKFAOP_02444	High-affinity zinc uptake system membrane protein ZnuB	810	641.884	49.0514	163.359	Bfaecis	CC01412
GEBKFAOP_02445	tRNA threonylcarbamoyladenosine biosynthesis protein TsaE	414	247.367	138.55	177.821	Bfaecis	CC01412
GEBKFAOP_02446	hypothetical protein	237	86.823	101.279	45.623	Bfaecis	CC01412
GEBKFAOP_02447	hypothetical protein	1311	1142.88	39.5521	234.534	Bfaecis	CC01412
GEBKFAOP_02448	ATPase RavA	975	806.884	91.8943	384.71	Bfaecis	CC01412
GEBKFAOP_02449	hypothetical protein	1275	1106.88	31.6917	182.004	Bfaecis	CC01412
GEBKFAOP_02450	hypothetical protein	615	446.919	60.9188	141.259	Bfaecis	CC01412
GEBKFAOP_02451	hypothetical protein	936	767.884	86.2403	343.59	Bfaecis	CC01412
GEBKFAOP_02452	hypothetical protein	1008	839.884	38.5332	167.915	Bfaecis	CC01412
GEBKFAOP_02453	hypothetical protein	726	557.89	37.3999	108.256	Bfaecis	CC01412
GEBKFAOP_02454	UDP-galactopyranose mutase	1098	929.884	1.45089	7	Bfaecis	CC01412
GEBKFAOP_02455	hypothetical protein	1314	1145.88	0.840999	5	Bfaecis	CC01412
GEBKFAOP_02456	Toxin RTX-I translocation ATP-binding protein	2208	2039.88	1.61434	17.086	Bfaecis	CC01412
GEBKFAOP_02457	Thiol-disulfide oxidoreductase ResA	1266	1097.88	7.99479	45.54	Bfaecis	CC01412
GEBKFAOP_02458	hypothetical protein	270	113.756	10.1635	5.999	Bfaecis	CC01412
GEBKFAOP_02459	Thiol-disulfide oxidoreductase ResA	1290	1121.88	7.64371	44.492	Bfaecis	CC01412
GEBKFAOP_02460	hypothetical protein	252	98.806	48.5377	24.883	Bfaecis	CC01412
GEBKFAOP_02461	hypothetical protein	1542	1373.88	0.42086	3	Bfaecis	CC01412
GEBKFAOP_02462	hypothetical protein	939	770.884	0.997812	3.991	Bfaecis	CC01412
GEBKFAOP_02463	hypothetical protein	1851	1682.88	0.459153	4.009	Bfaecis	CC01412
GEBKFAOP_02464	hypothetical protein	603	434.939	0.886273	2	Bfaecis	CC01412
GEBKFAOP_02465	hypothetical protein	1170	1001.88	0	0	Bfaecis	CC01412
GEBKFAOP_02466	hypothetical protein	336	172.704	750.772	672.736	Bfaecis	CC01412
GEBKFAOP_02467	Thioredoxin 1	315	153.374	291.664	232.096	Bfaecis	CC01412
GEBKFAOP_02468	DNA polymerase III subunit alpha	3804	3635.88	95.4534	1800.67	Bfaecis	CC01412
GEBKFAOP_02469	Phosphatidylserine decarboxylase proenzyme	687	518.897	149.215	401.724	Bfaecis	CC01412
GEBKFAOP_02470	hypothetical protein	708	539.891	124.505	348.761	Bfaecis	CC01412
GEBKFAOP_02471	hypothetical protein	300	139.868	132.003	95.794	Bfaecis	CC01412
GEBKFAOP_02472	tRNA-specific adenosine deaminase	441	273.851	35.4085	50.31	Bfaecis	CC01412
GEBKFAOP_02473	hypothetical protein	234	84.479	179.703	78.766	Bfaecis	CC01412
GEBKFAOP_02474	hypothetical protein	366	200.97	26.853	28	Bfaecis	CC01412
GEBKFAOP_02475	putative protein YjbR	357	192.411	83.8064	83.664	Bfaecis	CC01412
GEBKFAOP_02476	Bifunctional ligase/repressor BirA	765	596.887	47.5873	147.373	Bfaecis	CC01412
GEBKFAOP_02477	hypothetical protein	1704	1535.88	52.5925	419.099	Bfaecis	CC01412
GEBKFAOP_02478	hypothetical protein	684	515.897	3.73597	10	Bfaecis	CC01412
GEBKFAOP_02479	DNA damage-inducible protein F	1320	1151.88	6.92033	41.359	Bfaecis	CC01412
GEBKFAOP_02480	Uridylate kinase	711	542.891	349.732	985.104	Bfaecis	CC01412
GEBKFAOP_02481	hypothetical protein	912	743.884	54.8215	211.588	Bfaecis	CC01412
GEBKFAOP_02482	Ribosome-recycling factor	561	393.007	739.782	1508.48	Bfaecis	CC01412
GEBKFAOP_02483	Small ribosomal subunit biogenesis GTPase RsgA	933	764.884	180.283	715.46	Bfaecis	CC01412
GEBKFAOP_02484	hypothetical protein	1623	1454.88	6.59161	49.757	Bfaecis	CC01412
GEBKFAOP_02485	hypothetical protein	711	542.891	1.71258	4.824	Bfaecis	CC01412
GEBKFAOP_02486	hypothetical protein	1422	1253.88	4.02492	26.185	Bfaecis	CC01412
GEBKFAOP_02487	TonB-dependent receptor P39	3126	2957.88	4.06121	62.326	Bfaecis	CC01412
GEBKFAOP_02488	hypothetical protein	2325	2156.88	10.9384	122.41	Bfaecis	CC01412
GEBKFAOP_02489	Vitamin B12 import ATP-binding protein BtuD	924	755.884	9.33071	36.593	Bfaecis	CC01412
GEBKFAOP_02490	hypothetical protein	2295	2126.88	17.2367	190.209	Bfaecis	CC01412
GEBKFAOP_02491	Vitamin B12 import ATP-binding protein BtuD	939	770.884	40.6911	162.75	Bfaecis	CC01412
GEBKFAOP_02492	Multidrug resistance protein MdtA	1083	914.884	10.0295	47.608	Bfaecis	CC01412
GEBKFAOP_02493	Efflux pump membrane transporter BepE	3033	2864.88	5.13934	76.392	Bfaecis	CC01412
GEBKFAOP_02494	hypothetical protein	1347	1178.88	6.37638	39.001	Bfaecis	CC01412
GEBKFAOP_02495	hypothetical protein	1095	926.884	3.74294	18	Bfaecis	CC01412
GEBKFAOP_02496	O-acetyltransferase WecH	1161	992.884	47.1356	242.819	Bfaecis	CC01412
GEBKFAOP_02497	Fumarate hydratase class I, anaerobic	1635	1466.88	445.38	3389.7	Bfaecis	CC01412
GEBKFAOP_02498	hypothetical protein	2043	1874.88	235.031	2286.3	Bfaecis	CC01412
GEBKFAOP_02499	GTPase HflX	1260	1091.88	99.2703	562.38	Bfaecis	CC01412
GEBKFAOP_02500	hypothetical protein	1461	1292.88	556.013	3729.74	Bfaecis	CC01412
GEBKFAOP_02501	TonB-dependent receptor SusC	2901	2732.88	462.281	6554.83	Bfaecis	CC01412
GEBKFAOP_02502	hypothetical protein	501	333.258	202.504	350.145	Bfaecis	CC01412
GEBKFAOP_02503	hypothetical protein	693	524.893	217.637	592.704	Bfaecis	CC01412
GEBKFAOP_02504	hypothetical protein	1497	1328.88	209.874	1447.04	Bfaecis	CC01412
GEBKFAOP_02505	TonB-dependent receptor P3	2955	2786.88	261.537	3781.7	Bfaecis	CC01412
GEBKFAOP_02506	Tyrosine recombinase XerC	1191	1022.88	7.16017	38	Bfaecis	CC01412
GEBKFAOP_02507	hypothetical protein	135	21.147	0	0	Bfaecis	CC01412
GEBKFAOP_02508	TonB-dependent receptor P3	3081	2912.88	921.922	13933.2	Bfaecis	CC01412
GEBKFAOP_02509	SusD-like protein P2	1410	1241.88	781.444	5035.15	Bfaecis	CC01412
GEBKFAOP_02510	hypothetical protein	213	68.704	2.80533	1	Bfaecis	CC01412
GEBKFAOP_02511	hypothetical protein	303	142.557	73.0082	54	Bfaecis	CC01412
GEBKFAOP_02512	hypothetical protein	249	96.373	3.99983	2	Bfaecis	CC01412
GEBKFAOP_02513	hypothetical protein	279	121.459	4.76056	3	Bfaecis	CC01412
GEBKFAOP_02514	hypothetical protein	258	103.736	1.85797	1	Bfaecis	CC01412
GEBKFAOP_02515	hypothetical protein	267	111.214	10.3982	6	Bfaecis	CC01412
GEBKFAOP_02516	hypothetical protein	177	43.958	0	0	Bfaecis	CC01412
GEBKFAOP_02517	hypothetical protein	183	47.802	0	0	Bfaecis	CC01412
GEBKFAOP_02518	hypothetical protein	2904	2735.88	1.35284	19.203	Bfaecis	CC01412
GEBKFAOP_02519	hypothetical protein	315	153.374	7.28422	5.797	Bfaecis	CC01412
GEBKFAOP_02520	hypothetical protein	489	321.348	0	0	Bfaecis	CC01412
GEBKFAOP_02521	hypothetical protein	402	235.648	0.817902	1	Bfaecis	CC01412
GEBKFAOP_02522	hypothetical protein	867	698.884	0	0	Bfaecis	CC01412
GEBKFAOP_02523	hypothetical protein	2208	2039.88	0.377938	4	Bfaecis	CC01412
GEBKFAOP_02524	hypothetical protein	807	638.884	1.20671	4	Bfaecis	CC01412
GEBKFAOP_02525	hypothetical protein	948	779.884	0.247136	1	Bfaecis	CC01412
GEBKFAOP_02526	DNA adenine methyltransferase YhdJ	675	506.897	0	0	Bfaecis	CC01412
GEBKFAOP_02527	hypothetical protein	345	181.093	0	0	Bfaecis	CC01412
GEBKFAOP_02528	hypothetical protein	681	512.897	0	0	Bfaecis	CC01412
GEBKFAOP_02529	hypothetical protein	1722	1553.88	0	0	Bfaecis	CC01412
GEBKFAOP_02530	hypothetical protein	519	351.16	4.39087	8	Bfaecis	CC01412
GEBKFAOP_02531	hypothetical protein	213	68.704	2.80533	1	Bfaecis	CC01412
GEBKFAOP_02532	hypothetical protein	252	98.806	3.90133	2	Bfaecis	CC01412
GEBKFAOP_02533	hypothetical protein	351	186.729	8.57581	8.308	Bfaecis	CC01412
GEBKFAOP_02534	hypothetical protein	357	192.411	14.7165	14.692	Bfaecis	CC01412
GEBKFAOP_02535	hypothetical protein	375	209.561	11.6281	12.643	Bfaecis	CC01412
GEBKFAOP_02536	hypothetical protein	234	84.479	3.09576	1.357	Bfaecis	CC01412
GEBKFAOP_02537	hypothetical protein	228	79.899	4.82451	2	Bfaecis	CC01412
GEBKFAOP_02538	hypothetical protein	369	203.822	0	0	Bfaecis	CC01412
GEBKFAOP_02539	hypothetical protein	426	259.121	0.743812	1	Bfaecis	CC01412
GEBKFAOP_02540	hypothetical protein	1365	1196.88	0.322065	2	Bfaecis	CC01412
GEBKFAOP_02541	hypothetical protein	702	533.893	0	0	Bfaecis	CC01412
GEBKFAOP_02542	hypothetical protein	951	782.884	0.738567	3	Bfaecis	CC01412
GEBKFAOP_02543	hypothetical protein	813	644.884	0.298872	1	Bfaecis	CC01412
GEBKFAOP_02544	Lysozyme RrrD	435	267.946	0.719314	1	Bfaecis	CC01412
GEBKFAOP_02545	hypothetical protein	447	279.755	0	0	Bfaecis	CC01412
GEBKFAOP_02546	hypothetical protein	177	43.958	0	0	Bfaecis	CC01412
GEBKFAOP_02547	hypothetical protein	411	244.437	1.57699	2	Bfaecis	CC01412
GEBKFAOP_02548	hypothetical protein	183	47.802	3579.76	887.834	Bfaecis	CC01412
GEBKFAOP_02549	hypothetical protein	396	229.807	28.5225	34.008	Bfaecis	CC01412
GEBKFAOP_02550	hypothetical protein	237	86.823	42.1779	19	Bfaecis	CC01412
GEBKFAOP_02551	hypothetical protein	4302	4133.88	0.093248	2	Bfaecis	CC01412
GEBKFAOP_02552	hypothetical protein	2154	1985.88	0	0	Bfaecis	CC01412
GEBKFAOP_02553	hypothetical protein	213	68.704	0	0	Bfaecis	CC01412
GEBKFAOP_02554	hypothetical protein	1158	989.884	0	0	Bfaecis	CC01412
GEBKFAOP_02555	hypothetical protein	6789	6620.88	0.145553	5	Bfaecis	CC01412
GEBKFAOP_02556	hypothetical protein	1296	1127.88	0	0	Bfaecis	CC01412
GEBKFAOP_02557	hypothetical protein	495	327.301	0	0	Bfaecis	CC01412
GEBKFAOP_02558	Tyrosine recombinase XerC	1167	998.884	4.43791	23	Bfaecis	CC01412
GEBKFAOP_02559	tRNA-Trp(cca)	74	7.323	1469.13	55.819	Bfaecis	CC01412
GEBKFAOP_02560	Regulatory protein MgsR	354	189.569	143.685	141.323	Bfaecis	CC01412
GEBKFAOP_02561	hypothetical protein	585	416.968	42.3764	91.677	Bfaecis	CC01412
GEBKFAOP_02562	TonB-dependent receptor SusC	3129	2960.88	3.77548	58	Bfaecis	CC01412
GEBKFAOP_02563	hypothetical protein	1596	1427.88	2.02472	15	Bfaecis	CC01412
GEBKFAOP_02564	hypothetical protein	708	539.891	80.7021	226.061	Bfaecis	CC01412
GEBKFAOP_02565	Xanthine permease XanP	1314	1145.88	32.958	195.946	Bfaecis	CC01412
GEBKFAOP_02566	hypothetical protein	2130	1961.88	9.84518	100.215	Bfaecis	CC01412
GEBKFAOP_02567	hypothetical protein	633	464.913	274.991	663.322	Bfaecis	CC01412
GEBKFAOP_02568	Amino-acid carrier protein AlsT	1419	1250.88	15.4081	100	Bfaecis	CC01412
GEBKFAOP_02569	hypothetical protein	648	479.905	40.569	101.014	Bfaecis	CC01412
GEBKFAOP_02570	hypothetical protein	177	43.958	6631.22	1512.39	Bfaecis	CC01412
GEBKFAOP_02571	hypothetical protein	450	282.718	21.7651	31.926	Bfaecis	CC01412
GEBKFAOP_02572	hypothetical protein	294	134.536	47.3816	33.074	Bfaecis	CC01412
GEBKFAOP_02573	hypothetical protein	528	360.122	37.464	70	Bfaecis	CC01412
GEBKFAOP_02574	Replicative DNA helicase	1362	1193.88	5.60545	34.722	Bfaecis	CC01412
GEBKFAOP_02575	hypothetical protein	621	452.916	6.80877	16	Bfaecis	CC01412
GEBKFAOP_02576	hypothetical protein	297	137.189	350.073	249.18	Bfaecis	CC01412
GEBKFAOP_02577	hypothetical protein	939	770.884	7.26075	29.041	Bfaecis	CC01412
GEBKFAOP_02578	hypothetical protein	3657	3488.88	16.1863	293	Bfaecis	CC01412
GEBKFAOP_02579	Outer membrane protein 40	1095	926.884	1.66353	8	Bfaecis	CC01412
GEBKFAOP_02580	hypothetical protein	1479	1310.88	32.1932	218.959	Bfaecis	CC01412
GEBKFAOP_02581	hypothetical protein	783	614.884	5.52159	17.615	Bfaecis	CC01412
GEBKFAOP_02582	Protein SapB	669	500.897	0.769568	2	Bfaecis	CC01412
GEBKFAOP_02583	hypothetical protein	366	200.97	30.7579	32.072	Bfaecis	CC01412
GEBKFAOP_02584	hypothetical protein	852	683.884	8.45483	30	Bfaecis	CC01412
GEBKFAOP_02585	hypothetical protein	981	812.884	24.8612	104.854	Bfaecis	CC01412
GEBKFAOP_02586	Formamidopyrimidine-DNA glycosylase	840	671.884	24.1382	84.146	Bfaecis	CC01412
GEBKFAOP_02587	hypothetical protein	198	57.975	9.97356	3	Bfaecis	CC01412
GEBKFAOP_02588	hypothetical protein	609	440.93	25.7898	59	Bfaecis	CC01412
GEBKFAOP_02589	hypothetical protein	891	722.884	52.3626	196.392	Bfaecis	CC01412
GEBKFAOP_02590	hypothetical protein	573	404.986	72.9752	153.338	Bfaecis	CC01412
GEBKFAOP_02591	hypothetical protein	387	221.103	39.4951	45.308	Bfaecis	CC01412
GEBKFAOP_02592	hypothetical protein	1692	1523.88	1.89717	15	Bfaecis	CC01412
GEBKFAOP_02593	hypothetical protein	1320	1151.88	47.8915	286.221	Bfaecis	CC01412
GEBKFAOP_02594	hypothetical protein	273	116.297	89.3287	53.901	Bfaecis	CC01412
GEBKFAOP_02595	hypothetical protein	270	113.756	141.196	83.335	Bfaecis	CC01412
GEBKFAOP_02596	putative oxidoreductase	732	563.889	31.0448	90.827	Bfaecis	CC01412
GEBKFAOP_02597	Trk system potassium uptake protein TrkH	1506	1337.88	1.15249	8	Bfaecis	CC01412
GEBKFAOP_02598	hypothetical protein	306	145.249	9.28861	7	Bfaecis	CC01412
GEBKFAOP_02599	hypothetical protein	246	93.937	67.7086	33	Bfaecis	CC01412
GEBKFAOP_02600	Multidrug export protein MepA	1359	1190.88	67.5131	417.149	Bfaecis	CC01412
GEBKFAOP_02601	hypothetical protein	1650	1481.88	23.3577	179.589	Bfaecis	CC01412
GEBKFAOP_02602	hypothetical protein	519	351.16	10.9772	20	Bfaecis	CC01412
GEBKFAOP_02603	putative enoyl-CoA hydratase 1	465	297.559	159.368	246.041	Bfaecis	CC01412
GEBKFAOP_02604	putative protein YxeI	981	812.884	19.9201	84.014	Bfaecis	CC01412
GEBKFAOP_02605	hypothetical protein	132	19.871	38.284	3.947	Bfaecis	CC01412
GEBKFAOP_02606	Succinyl-diaminopimelate desuccinylase	1545	1376.88	11.9142	85.113	Bfaecis	CC01412
GEBKFAOP_02607	hypothetical protein	525	357.133	15.1027	27.985	Bfaecis	CC01412
GEBKFAOP_02608	hypothetical protein	1374	1205.88	33.6397	210.471	Bfaecis	CC01412
GEBKFAOP_02609	Extended-spectrum beta-lactamase PER-1	882	713.884	25.8573	95.773	Bfaecis	CC01412
GEBKFAOP_02610	hypothetical protein	345	181.093	1.0643	1	Bfaecis	CC01412
GEBKFAOP_02611	hypothetical protein	2091	1922.88	12.9301	129	Bfaecis	CC01412
GEBKFAOP_02612	hypothetical protein	435	267.946	17.9977	25.021	Bfaecis	CC01412
GEBKFAOP_02613	hypothetical protein	738	569.889	17.4555	51.613	Bfaecis	CC01412
GEBKFAOP_02614	hypothetical protein	870	701.884	8.06991	29.388	Bfaecis	CC01412
GEBKFAOP_02615	hypothetical protein	1803	1634.88	7.07343	60	Bfaecis	CC01412
GEBKFAOP_02616	Alcohol dehydrogenase	1053	884.884	32.327	148.418	Bfaecis	CC01412
GEBKFAOP_02617	23S rRNA (guanosine-2'-O-)-methyltransferase RlmB	801	632.884	12.667	41.594	Bfaecis	CC01412
GEBKFAOP_02618	hypothetical protein	819	650.884	0.592233	2	Bfaecis	CC01412
GEBKFAOP_02619	hypothetical protein	1257	1088.88	2.32353	13.127	Bfaecis	CC01412
GEBKFAOP_02620	hypothetical protein	561	393.007	23.1107	47.125	Bfaecis	CC01412
GEBKFAOP_02621	hypothetical protein	330	167.126	70.0576	60.748	Bfaecis	CC01412
GEBKFAOP_02622	ATP-dependent RNA helicase RhlB	3102	2933.88	13.4682	205.015	Bfaecis	CC01412
GEBKFAOP_02623	CTP pyrophosphohydrolase	396	229.807	24.5315	29.25	Bfaecis	CC01412
GEBKFAOP_02624	hypothetical protein	207	64.371	72.759	24.3	Bfaecis	CC01412
GEBKFAOP_02625	Serine/threonine-protein kinase toxin HipA	339	175.487	22.7355	20.701	Bfaecis	CC01412
GEBKFAOP_02626	hypothetical protein	942	773.884	20.6715	83.001	Bfaecis	CC01412
GEBKFAOP_02627	hypothetical protein	240	89.171	132.573	61.335	Bfaecis	CC01412
GEBKFAOP_02628	hypothetical protein	1341	1172.88	56.3937	343.178	Bfaecis	CC01412
GEBKFAOP_02629	hypothetical protein	2115	1946.88	110.358	1114.75	Bfaecis	CC01412
GEBKFAOP_02630	hypothetical protein	1584	1415.88	119.455	877.536	Bfaecis	CC01412
GEBKFAOP_02631	hypothetical protein	990	821.884	54.3787	231.885	Bfaecis	CC01412
GEBKFAOP_02632	hypothetical protein	303	142.557	33.1228	24.499	Bfaecis	CC01412
GEBKFAOP_02633	hypothetical protein	603	434.939	13.2941	30	Bfaecis	CC01412
GEBKFAOP_02634	hypothetical protein	723	554.891	0.347343	1	Bfaecis	CC01412
GEBKFAOP_02635	hypothetical protein	405	238.58	0	0	Bfaecis	CC01412
GEBKFAOP_02636	hypothetical protein	942	773.884	0	0	Bfaecis	CC01412
GEBKFAOP_02637	hypothetical protein	309	147.954	0	0	Bfaecis	CC01412
GEBKFAOP_02638	hypothetical protein	1080	911.884	0	0	Bfaecis	CC01412
GEBKFAOP_02639	hypothetical protein	1377	1208.88	0	0	Bfaecis	CC01412
GEBKFAOP_02640	hypothetical protein	366	200.97	0	0	Bfaecis	CC01412
GEBKFAOP_02641	hypothetical protein	216	70.897	1932.41	710.826	Bfaecis	CC01412
GEBKFAOP_02642	hypothetical protein	858	689.884	16.3638	58.572	Bfaecis	CC01412
GEBKFAOP_02643	hypothetical protein	882	713.884	2.15987	8	Bfaecis	CC01412
GEBKFAOP_02644	hypothetical protein	153	29.952	0	0	Bfaecis	CC01412
GEBKFAOP_02645	Tyrosine recombinase XerC	1107	938.884	0	0	Bfaecis	CC01412
GEBKFAOP_02646	hypothetical protein	903	734.884	0.262269	1	Bfaecis	CC01412
GEBKFAOP_02647	tRNA modification GTPase MnmE	1461	1292.88	59.7085	400.525	Bfaecis	CC01412
GEBKFAOP_02648	hypothetical protein	387	221.103	7.84537	9	Bfaecis	CC01412
GEBKFAOP_02649	Aerobic respiration control sensor protein ArcB	1539	1370.88	4.92077	35	Bfaecis	CC01412
GEBKFAOP_02650	hypothetical protein	660	491.9	40.3577	103	Bfaecis	CC01412
GEBKFAOP_02651	hypothetical protein	306	145.249	0	0	Bfaecis	CC01412
GEBKFAOP_02652	hypothetical protein	2094	1925.88	0.700541	7	Bfaecis	CC01412
GEBKFAOP_02653	Xylan 1,4-beta-xylosidase	531	363.11	0	0	Bfaecis	CC01412
GEBKFAOP_02654	TonB-dependent receptor P3	1809	1640.88	0.587297	5	Bfaecis	CC01412
GEBKFAOP_02655	SusD-like protein P2	1737	1568.88	0	0	Bfaecis	CC01412
GEBKFAOP_02656	hypothetical protein	1833	1664.88	180.986	1563.38	Bfaecis	CC01412
GEBKFAOP_02657	hypothetical protein	1170	1001.88	355.891	1849.98	Bfaecis	CC01412
GEBKFAOP_02658	ATP-dependent 6-phosphofructokinase	888	719.884	314.549	1174.86	Bfaecis	CC01412
GEBKFAOP_02659	Sensor histidine kinase RcsC	2745	2576.88	9.41569	125.887	Bfaecis	CC01412
GEBKFAOP_02660	DNA base-flipping protein	333	169.918	9.78526	8.627	Bfaecis	CC01412
GEBKFAOP_02661	hypothetical protein	1287	1118.88	19.0128	110.373	Bfaecis	CC01412
GEBKFAOP_02662	Glycine betaine/carnitine transport ATP-binding protein GbuA	1227	1058.88	39.3693	216.292	Bfaecis	CC01412
GEBKFAOP_02663	Glycine betaine transport system permease protein OpuAB	831	662.884	41.6967	143.408	Bfaecis	CC01412
GEBKFAOP_02664	hypothetical protein	846	677.884	39.5582	139.132	Bfaecis	CC01412
GEBKFAOP_02665	hypothetical protein	189	51.827	30.5494	8.215	Bfaecis	CC01412
GEBKFAOP_02666	Pyruvate:ferredoxin oxidoreductase	3549	3380.88	687.93	12067.3	Bfaecis	CC01412
GEBKFAOP_02667	hypothetical protein	510	342.204	184.445	327.481	Bfaecis	CC01412
GEBKFAOP_02668	hypothetical protein	1206	1037.88	93.5248	503.628	Bfaecis	CC01412
GEBKFAOP_02669	hypothetical protein	1146	977.884	5.5187	28	Bfaecis	CC01412
GEBKFAOP_02670	hypothetical protein	2562	2393.88	1.44922	18	Bfaecis	CC01412
GEBKFAOP_02671	hypothetical protein	1455	1286.88	12.8803	86	Bfaecis	CC01412
GEBKFAOP_02672	hypothetical protein	1524	1355.88	0.568596	4	Bfaecis	CC01412
GEBKFAOP_02673	hypothetical protein	1431	1262.88	23.6164	154.743	Bfaecis	CC01412
GEBKFAOP_02674	hypothetical protein	258	103.736	209.136	112.561	Bfaecis	CC01412
GEBKFAOP_02675	hypothetical protein	486	318.368	94.012	155.291	Bfaecis	CC01412
GEBKFAOP_02676	UvrABC system protein A	2772	2603.88	74.3839	1004.93	Bfaecis	CC01412
GEBKFAOP_02677	Sensor histidine kinase RcsC	1920	1751.88	9.91079	90.084	Bfaecis	CC01412
GEBKFAOP_02678	hypothetical protein	1509	1340.88	90.9782	632.94	Bfaecis	CC01412
GEBKFAOP_02679	putative chromate transport protein	549	381.042	34.9298	69.056	Bfaecis	CC01412
GEBKFAOP_02680	putative chromate transport protein	558	390.012	34.3496	69.508	Bfaecis	CC01412
GEBKFAOP_02681	Sensor histidine kinase RcsC	4044	3875.88	29.8824	600.924	Bfaecis	CC01412
GEBKFAOP_02682	Phosphoribosylformylglycinamidine synthase	3705	3536.88	445.558	8176.34	Bfaecis	CC01412
GEBKFAOP_02683	hypothetical protein	762	593.887	135.365	417.105	Bfaecis	CC01412
GEBKFAOP_02684	hypothetical protein	546	378.049	108.332	212.49	Bfaecis	CC01412
GEBKFAOP_02685	dTDP-4-dehydrorhamnose reductase	852	683.884	150.358	533.512	Bfaecis	CC01412
GEBKFAOP_02686	Peptide chain release factor 3	1575	1406.88	101.656	742.037	Bfaecis	CC01412
GEBKFAOP_02687	hypothetical protein	591	422.95	117.373	257.568	Bfaecis	CC01412
GEBKFAOP_02688	hypothetical protein	852	683.884	87.3672	310.002	Bfaecis	CC01412
GEBKFAOP_02689	hypothetical protein	162	34.922	0	0	Bfaecis	CC01412
GEBKFAOP_02690	hypothetical protein	432	265.004	0	0	Bfaecis	CC01412
GEBKFAOP_02691	Tyrosine recombinase XerC	939	770.884	3.5003	14	Bfaecis	CC01412
GEBKFAOP_02692	Transcription antitermination protein RfaH	579	410.974	11.7244	25	Bfaecis	CC01412
GEBKFAOP_02693	hypothetical protein	222	75.351	40.9259	16	Bfaecis	CC01412
GEBKFAOP_02694	hypothetical protein	120	15.405	150.133	12	Bfaecis	CC01412
GEBKFAOP_02695	hypothetical protein	228	79.899	88.7708	36.8	Bfaecis	CC01412
GEBKFAOP_02696	3-oxoacyl-[acyl-carrier-protein] synthase 3	1065	896.884	20.328	94.594	Bfaecis	CC01412
GEBKFAOP_02697	hypothetical protein	618	449.917	17.8812	41.741	Bfaecis	CC01412
GEBKFAOP_02698	Cyclopentanol dehydrogenase	753	584.887	10.6291	32.255	Bfaecis	CC01412
GEBKFAOP_02699	putative polyketide biosynthesis zinc-dependent hydrolase PksB	633	464.913	12.9616	31.265	Bfaecis	CC01412
GEBKFAOP_02700	(R)-specific enoyl-CoA hydratase	399	232.727	15.2106	18.366	Bfaecis	CC01412
GEBKFAOP_02701	3-oxoacyl-[acyl-carrier-protein] synthase 3	1059	890.884	6.70666	31	Bfaecis	CC01412
GEBKFAOP_02702	NAD(P)H-quinone oxidoreductase subunit I, chloroplastic	1803	1634.88	6.95554	59	Bfaecis	CC01412
GEBKFAOP_02703	hypothetical protein	1497	1328.88	1.98906	13.714	Bfaecis	CC01412
GEBKFAOP_02704	2,5-diketo-D-gluconic acid reductase A	795	626.884	2.99646	9.746	Bfaecis	CC01412
GEBKFAOP_02705	hypothetical protein	1053	884.884	2.83703	13.025	Bfaecis	CC01412
GEBKFAOP_02706	hypothetical protein	1137	968.884	3.42679	17.226	Bfaecis	CC01412
GEBKFAOP_02707	Undecaprenyl-phosphate 4-deoxy-4-formamido-L-arabinose transferase	987	818.884	4.88935	20.773	Bfaecis	CC01412
GEBKFAOP_02708	hypothetical protein	984	815.884	3.54347	15	Bfaecis	CC01412
GEBKFAOP_02709	hypothetical protein	1113	944.884	0.81592	4	Bfaecis	CC01412
GEBKFAOP_02710	N-acetyl-alpha-D-glucosaminyl L-malate synthase	1053	884.884	2.62144	12.035	Bfaecis	CC01412
GEBKFAOP_02711	UDP-Gal:alpha-D-GlcNAc-diphosphoundecaprenol beta-1,3-galactosyltransferase	813	644.884	3.27701	10.965	Bfaecis	CC01412
GEBKFAOP_02712	UDP-glucose:undecaprenyl-phosphate glucose-1-phosphate transferase	627	458.914	4.19986	10	Bfaecis	CC01412
GEBKFAOP_02713	hypothetical protein	786	617.884	3.74318	12	Bfaecis	CC01412
GEBKFAOP_02714	Tyrosine-protein kinase ptk	2433	2264.88	6.55289	77.004	Bfaecis	CC01412
GEBKFAOP_02715	hypothetical protein	294	134.536	11.4608	8	Bfaecis	CC01412
GEBKFAOP_02716	hypothetical protein	126	17.513	0	0	Bfaecis	CC01412
GEBKFAOP_02717	hypothetical protein	213	68.704	0	0	Bfaecis	CC01412
GEBKFAOP_02718	hypothetical protein	105	11.379	0	0	Bfaecis	CC01412
GEBKFAOP_02719	hypothetical protein	498	330.274	0.583567	1	Bfaecis	CC01412
GEBKFAOP_02720	hypothetical protein	219	73.122	21.0867	8	Bfaecis	CC01412
GEBKFAOP_02721	hypothetical protein	1839	1670.88	0.346052	3	Bfaecis	CC01412
GEBKFAOP_02722	hypothetical protein	627	458.914	1.67994	4	Bfaecis	CC01412
GEBKFAOP_02723	hypothetical protein	150	28.344	0	0	Bfaecis	CC01412
GEBKFAOP_02724	oxaloacetate decarboxylase gamma chain	261	106.213	66.0011	36.372	Bfaecis	CC01412
GEBKFAOP_02725	2-oxoglutarate carboxylase large subunit	1830	1661.88	37.2328	321.041	Bfaecis	CC01412
GEBKFAOP_02726	Glutaconyl-CoA decarboxylase subunit beta	1236	1067.88	25.3995	140.729	Bfaecis	CC01412
GEBKFAOP_02727	hypothetical protein	1281	1112.88	13.3525	77.099	Bfaecis	CC01412
GEBKFAOP_02728	Multidrug resistance protein MexB	3039	2870.88	11.1803	166.533	Bfaecis	CC01412
GEBKFAOP_02729	Solvent efflux pump periplasmic linker SrpA	1053	884.884	16.8605	77.409	Bfaecis	CC01412
GEBKFAOP_02730	50S ribosomal protein L31 type B	255	101.256	2464.29	1294.64	Bfaecis	CC01412
GEBKFAOP_02731	Fructose-bisphosphate aldolase	1005	836.884	2586.1	11229.1	Bfaecis	CC01412
GEBKFAOP_02732	hypothetical protein	1335	1166.88	2.31242	14	Bfaecis	CC01412
GEBKFAOP_02733	Glutaconyl-CoA decarboxylase subunit beta	1161	992.884	337.033	1736.22	Bfaecis	CC01412
GEBKFAOP_02734	hypothetical protein	435	267.946	1038.37	1443.56	Bfaecis	CC01412
GEBKFAOP_02735	hypothetical protein	921	752.884	575.331	2247.4	Bfaecis	CC01412
GEBKFAOP_02736	Propionyl-CoA carboxylase beta chain	1554	1385.88	403.079	2898.35	Bfaecis	CC01412
GEBKFAOP_02737	Ethylmalonyl-CoA/methylmalonyl-CoA epimerase	405	238.58	617.857	764.814	Bfaecis	CC01412
GEBKFAOP_02738	hypothetical protein	999	830.884	24.183	104.252	Bfaecis	CC01412
GEBKFAOP_02739	TonB-dependent receptor P3	3195	3026.88	0.636752	10	Bfaecis	CC01412
GEBKFAOP_02740	hypothetical protein	1956	1787.88	0.754614	7	Bfaecis	CC01412
GEBKFAOP_02741	Carbon disulfide hydrolase	543	375.06	13.8749	27	Bfaecis	CC01412
GEBKFAOP_02742	hypothetical protein	198	57.975	66.4904	20	Bfaecis	CC01412
GEBKFAOP_02743	hypothetical protein	537	369.083	110.58	211.756	Bfaecis	CC01412
GEBKFAOP_02744	hypothetical protein	336	172.704	107.062	95.934	Bfaecis	CC01412
GEBKFAOP_02745	Glutamyl-tRNA reductase	795	626.884	123.627	402.1	Bfaecis	CC01412
GEBKFAOP_02746	3-deoxy-D-manno-octulosonate 8-phosphate phosphatase KdsC	522	354.142	85.844	157.733	Bfaecis	CC01412
GEBKFAOP_02747	dTTP/UTP pyrophosphatase	582	413.971	105.596	226.804	Bfaecis	CC01412
GEBKFAOP_02748	hypothetical protein	2205	2036.88	32.125	339.503	Bfaecis	CC01412
GEBKFAOP_02749	hypothetical protein	1044	875.884	17.7848	80.822	Bfaecis	CC01412
GEBKFAOP_02750	hypothetical protein	891	722.884	25.6624	96.25	Bfaecis	CC01412
GEBKFAOP_02751	Phosphoglycerate kinase	1260	1091.88	1221.51	6920.03	Bfaecis	CC01412
GEBKFAOP_02752	Endonuclease III	678	509.897	50.487	133.566	Bfaecis	CC01412
GEBKFAOP_02753	Staphylopine export protein	1212	1043.88	68.5223	371.123	Bfaecis	CC01412
GEBKFAOP_02754	Phenylalanine--tRNA ligase alpha subunit	1020	851.884	511.57	2261.1	Bfaecis	CC01412
GEBKFAOP_02755	hypothetical protein	1080	911.884	25.9195	122.631	Bfaecis	CC01412
GEBKFAOP_02756	hypothetical protein	213	68.704	48.7258	17.369	Bfaecis	CC01412
GEBKFAOP_02757	hypothetical protein	531	363.11	4.24637	8	Bfaecis	CC01412
GEBKFAOP_02758	5-amino-6-(5-phospho-D-ribitylamino)uracil phosphatase YcsE	777	608.884	30.178	95.336	Bfaecis	CC01412
GEBKFAOP_02759	Tyrosine recombinase XerC	1368	1199.88	2.89134	18	Bfaecis	CC01412
GEBKFAOP_02760	hypothetical protein	1971	1802.88	5.13144	48	Bfaecis	CC01412
GEBKFAOP_02761	hypothetical protein	327	164.355	2.34538	2	Bfaecis	CC01412
GEBKFAOP_02762	hypothetical protein	1062	893.884	0.862472	4	Bfaecis	CC01412
GEBKFAOP_02763	hypothetical protein	345	181.093	1.0643	1	Bfaecis	CC01412
GEBKFAOP_02764	hypothetical protein	1761	1592.88	0.725994	6	Bfaecis	CC01412
GEBKFAOP_02765	hypothetical protein	879	710.884	0	0	Bfaecis	CC01412
GEBKFAOP_02766	hypothetical protein	786	617.884	4.84814	15.542	Bfaecis	CC01412
GEBKFAOP_02767	hypothetical protein	651	482.903	14.9504	37.458	Bfaecis	CC01412
GEBKFAOP_02768	hypothetical protein	786	617.884	76.8232	246.282	Bfaecis	CC01412
GEBKFAOP_02769	hypothetical protein	162	34.922	0	0	Bfaecis	CC01412
GEBKFAOP_02770	hypothetical protein	132	19.871	0	0	Bfaecis	CC01412
GEBKFAOP_02771	hypothetical protein	132	19.871	0	0	Bfaecis	CC01412
GEBKFAOP_02772	hypothetical protein	330	167.126	0	0	Bfaecis	CC01412
GEBKFAOP_02773	hypothetical protein	261	106.213	0	0	Bfaecis	CC01412
GEBKFAOP_02774	hypothetical protein	273	116.297	0	0	Bfaecis	CC01412
GEBKFAOP_02775	Single-stranded DNA-binding protein	381	215.319	0	0	Bfaecis	CC01412
GEBKFAOP_02776	hypothetical protein	528	360.122	0	0	Bfaecis	CC01412
GEBKFAOP_02777	hypothetical protein	315	153.374	0	0	Bfaecis	CC01412
GEBKFAOP_02778	hypothetical protein	501	333.258	0	0	Bfaecis	CC01412
GEBKFAOP_02779	hypothetical protein	186	49.803	0	0	Bfaecis	CC01412
GEBKFAOP_02780	hypothetical protein	255	101.256	0	0	Bfaecis	CC01412
GEBKFAOP_02781	hypothetical protein	681	512.897	0	0	Bfaecis	CC01412
GEBKFAOP_02782	hypothetical protein	105	11.379	287.945	17	Bfaecis	CC01412
GEBKFAOP_02783	hypothetical protein	645	476.906	41.2921	102.172	Bfaecis	CC01412
GEBKFAOP_02784	hypothetical protein	1050	881.884	0.874208	4	Bfaecis	CC01412
GEBKFAOP_02785	hypothetical protein	447	279.755	0.746289	1.083	Bfaecis	CC01412
GEBKFAOP_02786	hypothetical protein	396	229.807	0.768891	0.917	Bfaecis	CC01412
GEBKFAOP_02787	hypothetical protein	558	390.012	0.494183	1	Bfaecis	CC01412
GEBKFAOP_02788	hypothetical protein	861	692.884	2.78167	10	Bfaecis	CC01412
GEBKFAOP_02789	hypothetical protein	1458	1289.88	2.24133	15	Bfaecis	CC01412
GEBKFAOP_02790	hypothetical protein	1443	1274.88	2.87302	19.004	Bfaecis	CC01412
GEBKFAOP_02791	hypothetical protein	174	42.114	983.756	214.954	Bfaecis	CC01412
GEBKFAOP_02792	hypothetical protein	471	303.497	0	0	Bfaecis	CC01412
GEBKFAOP_02793	hypothetical protein	240	89.171	6.48433	3	Bfaecis	CC01412
GEBKFAOP_02794	hypothetical protein	486	318.368	0.605392	1	Bfaecis	CC01412
GEBKFAOP_02795	hypothetical protein	444	276.803	159.452	229	Bfaecis	CC01412
GEBKFAOP_02796	hypothetical protein	195	55.896	0	0	Bfaecis	CC01412
GEBKFAOP_02797	hypothetical protein	285	126.661	0	0	Bfaecis	CC01412
GEBKFAOP_02798	hypothetical protein	372	206.693	0	0	Bfaecis	CC01412
GEBKFAOP_02799	hypothetical protein	1302	1133.88	0.51331	3.02	Bfaecis	CC01412
GEBKFAOP_02800	Group II intron-encoded protein LtrA	1812	1643.88	9.26004	78.98	Bfaecis	CC01412
GEBKFAOP_02801	hypothetical protein	504	336.243	0	0	Bfaecis	CC01412
GEBKFAOP_02802	hypothetical protein	612	443.927	1.30249	3	Bfaecis	CC01412
GEBKFAOP_02803	hypothetical protein	1557	1388.88	4.30191	31	Bfaecis	CC01412
GEBKFAOP_02804	DNA mismatch repair protein MutS	2250	2081.88	2.96251	32	Bfaecis	CC01412
GEBKFAOP_02805	hypothetical protein	1791	1622.88	2.25542	18.991	Bfaecis	CC01412
GEBKFAOP_02806	hypothetical protein	831	662.884	3.74371	12.876	Bfaecis	CC01412
GEBKFAOP_02807	hypothetical protein	645	476.906	1.50752	3.73	Bfaecis	CC01412
GEBKFAOP_02808	hypothetical protein	687	518.897	3.80626	10.247	Bfaecis	CC01412
GEBKFAOP_02809	hypothetical protein	696	527.893	1.87906	5.147	Bfaecis	CC01412
GEBKFAOP_02810	hypothetical protein	486	318.368	1.21078	2	Bfaecis	CC01412
GEBKFAOP_02811	hypothetical protein	1692	1523.88	3.4149	27	Bfaecis	CC01412
GEBKFAOP_02812	hypothetical protein	1536	1367.88	2.11353	15	Bfaecis	CC01412
GEBKFAOP_02813	hypothetical protein	225	77.625	2.48294	1	Bfaecis	CC01412
GEBKFAOP_02814	hypothetical protein	759	590.887	2.93565	9	Bfaecis	CC01412
GEBKFAOP_02815	hypothetical protein	150	28.344	0	0	Bfaecis	CC01412
GEBKFAOP_02816	hypothetical protein	639	470.911	1.22786	3	Bfaecis	CC01412
GEBKFAOP_02817	hypothetical protein	837	668.884	8.35629	29	Bfaecis	CC01412
GEBKFAOP_02818	hypothetical protein	567	398.995	0	0	Bfaecis	CC01412
GEBKFAOP_02819	hypothetical protein	405	238.58	0.807853	1	Bfaecis	CC01412
GEBKFAOP_02820	hypothetical protein	486	318.368	132.74	219.262	Bfaecis	CC01412
GEBKFAOP_02821	hypothetical protein	210	66.54	84.0349	29.012	Bfaecis	CC01412
GEBKFAOP_02822	hypothetical protein	222	75.351	0	0	Bfaecis	CC01412
GEBKFAOP_02823	hypothetical protein	573	404.986	0	0	Bfaecis	CC01412
GEBKFAOP_02824	hypothetical protein	354	189.569	79.1056	77.805	Bfaecis	CC01412
GEBKFAOP_02825	hypothetical protein	486	318.368	101.65	167.908	Bfaecis	CC01412
GEBKFAOP_02826	hypothetical protein	558	390.012	139.073	281.42	Bfaecis	CC01412
GEBKFAOP_02827	hypothetical protein	3108	2939.88	0	0	Bfaecis	CC01412
GEBKFAOP_02828	hypothetical protein	339	175.487	0	0	Bfaecis	CC01412
GEBKFAOP_02829	hypothetical protein	195	55.896	0	0	Bfaecis	CC01412
GEBKFAOP_02830	hypothetical protein	1968	1799.88	49.6026	463.215	Bfaecis	CC01412
GEBKFAOP_02831	hypothetical protein	597	428.945	201.329	448.065	Bfaecis	CC01412
GEBKFAOP_02832	hypothetical protein	522	354.142	158.961	292.081	Bfaecis	CC01412
GEBKFAOP_02833	Tyrosine recombinase XerC	933	764.884	0	0	Bfaecis	CC01412
GEBKFAOP_02834	hypothetical protein	360	195.254	0	0	Bfaecis	CC01412
GEBKFAOP_02835	hypothetical protein	549	381.042	182.275	360.358	Bfaecis	CC01412
GEBKFAOP_02836	hypothetical protein	1020	851.884	130.035	574.743	Bfaecis	CC01412
GEBKFAOP_02837	hypothetical protein	2130	1961.88	45.9674	467.905	Bfaecis	CC01412
GEBKFAOP_02838	hypothetical protein	918	749.884	6.93962	27	Bfaecis	CC01412
GEBKFAOP_02839	hypothetical protein	1680	1511.88	2.16719	17	Bfaecis	CC01412
GEBKFAOP_02840	hypothetical protein	579	410.974	0.912629	1.946	Bfaecis	CC01412
GEBKFAOP_02841	hypothetical protein	861	692.884	0.849522	3.054	Bfaecis	CC01412
GEBKFAOP_02842	hypothetical protein	1032	863.884	1.33863	6	Bfaecis	CC01412
GEBKFAOP_02843	hypothetical protein	1635	1466.88	0.175668	1.337	Bfaecis	CC01412
GEBKFAOP_02844	Putative fimbrium tip subunit Fim1C	1566	1397.88	0.642928	4.663	Bfaecis	CC01412
GEBKFAOP_02845	hypothetical protein	375	209.561	0	0	Bfaecis	CC01412
GEBKFAOP_02846	hypothetical protein	405	238.58	0.807853	1	Bfaecis	CC01412
GEBKFAOP_02847	IS982 family transposase ISPrsp2	975	806.884	5.25506	22	Bfaecis	CC01412
GEBKFAOP_02848	IS1595 family transposase ISPrsp1	903	734.884	6.55673	25	Bfaecis	CC01412
GEBKFAOP_02849	hypothetical protein	1935	1766.88	0.109083	1	Bfaecis	CC01412
GEBKFAOP_02850	hypothetical protein	3120	2951.88	1.77355	27.163	Bfaecis	CC01412
GEBKFAOP_02851	HTH-type transcriptional activator RhaS	915	746.884	7.47334	28.96	Bfaecis	CC01412
GEBKFAOP_02852	hypothetical protein	525	357.133	0	0	Bfaecis	CC01412
GEBKFAOP_02853	Alpha-xylosidase BoGH31A	2883	2714.88	0.49695	7	Bfaecis	CC01412
GEBKFAOP_02854	Sensor histidine kinase RcsC	1506	1337.88	0	0	Bfaecis	CC01412
GEBKFAOP_02855	hypothetical protein	114	13.577	0	0	Bfaecis	CC01412
GEBKFAOP_02856	hypothetical protein	777	608.884	9.81281	31	Bfaecis	CC01412
GEBKFAOP_02857	Single-stranded DNA-binding protein	414	247.367	0	0	Bfaecis	CC01412
GEBKFAOP_02858	Sporulation initiation inhibitor protein Soj	756	587.887	28.0629	85.597	Bfaecis	CC01412
GEBKFAOP_02859	hypothetical protein	255	101.256	63.5805	33.403	Bfaecis	CC01412
GEBKFAOP_02860	hypothetical protein	1320	1151.88	44.6761	267.004	Bfaecis	CC01412
GEBKFAOP_02861	Nucleoid occlusion protein	1740	1571.88	0	0	Bfaecis	CC01412
GEBKFAOP_02862	hypothetical protein	276	118.86	0	0	Bfaecis	CC01412
GEBKFAOP_02863	hypothetical protein	273	116.297	0	0	Bfaecis	CC01412
GEBKFAOP_02864	hypothetical protein	357	192.411	0	0	Bfaecis	CC01412
GEBKFAOP_02865	hypothetical protein	2187	2018.88	0.763738	8	Bfaecis	CC01412
GEBKFAOP_02866	hypothetical protein	738	569.889	0.676403	2	Bfaecis	CC01412
GEBKFAOP_02867	hypothetical protein	657	488.9	0	0	Bfaecis	CC01412
GEBKFAOP_02868	hypothetical protein	513	345.189	0.558353	1	Bfaecis	CC01412
GEBKFAOP_02869	hypothetical protein	846	677.884	1.03444	3.638	Bfaecis	CC01412
GEBKFAOP_02870	hypothetical protein	600	431.94	0.607621	1.362	Bfaecis	CC01412
GEBKFAOP_02871	hypothetical protein	336	172.704	1.116	1	Bfaecis	CC01412
GEBKFAOP_02872	hypothetical protein	1146	977.884	0.394193	2	Bfaecis	CC01412
GEBKFAOP_02873	hypothetical protein	483	315.387	1.22223	2	Bfaecis	CC01412
GEBKFAOP_02874	hypothetical protein	375	209.561	0	0	Bfaecis	CC01412
GEBKFAOP_02875	hypothetical protein	615	446.919	1.29377	3	Bfaecis	CC01412
GEBKFAOP_02876	hypothetical protein	390	224.001	0	0	Bfaecis	CC01412
GEBKFAOP_02877	hypothetical protein	1134	965.884	2.39454	12	Bfaecis	CC01412
GEBKFAOP_02878	hypothetical protein	771	602.887	1.91814	6	Bfaecis	CC01412
GEBKFAOP_02879	Modification methylase RsrI	771	602.887	1.27876	4	Bfaecis	CC01412
GEBKFAOP_02880	hypothetical protein	141	23.874	0	0	Bfaecis	CC01412
GEBKFAOP_02881	hypothetical protein	726	557.89	1.3819	4	Bfaecis	CC01412
GEBKFAOP_02882	hypothetical protein	2532	2363.88	0.896876	11	Bfaecis	CC01412
GEBKFAOP_02883	hypothetical protein	639	470.911	1.22786	3	Bfaecis	CC01412
GEBKFAOP_02884	hypothetical protein	2667	2498.88	1.92823	25	Bfaecis	CC01412
GEBKFAOP_02885	hypothetical protein	294	134.536	2.86521	2	Bfaecis	CC01412
GEBKFAOP_02886	hypothetical protein	378	212.436	13.6142	15.006	Bfaecis	CC01412
GEBKFAOP_02887	hypothetical protein	324	161.591	4.77099	4	Bfaecis	CC01412
GEBKFAOP_02888	hypothetical protein	597	428.945	2.69597	6	Bfaecis	CC01412
GEBKFAOP_02889	hypothetical protein	888	719.884	0	0	Bfaecis	CC01412
GEBKFAOP_02890	hypothetical protein	1107	938.884	0.410567	2	Bfaecis	CC01412
GEBKFAOP_02891	hypothetical protein	399	232.727	1.65634	2	Bfaecis	CC01412
GEBKFAOP_02892	hypothetical protein	774	605.884	7.63462	24	Bfaecis	CC01412
GEBKFAOP_02893	Tyrosine recombinase XerC	1131	962.884	18.015	90	Bfaecis	CC01412
GEBKFAOP_02894	Alpha-L-rhamnosidase	2571	2402.88	55.5581	692.65	Bfaecis	CC01412
GEBKFAOP_02895	hypothetical protein	402	235.648	0	0	Bfaecis	CC01412
GEBKFAOP_02896	hypothetical protein	210	66.54	0	0	Bfaecis	CC01412
GEBKFAOP_02897	hypothetical protein	1398	1229.88	0.156712	1	Bfaecis	CC01412
GEBKFAOP_02898	hypothetical protein	573	404.986	0.475911	1	Bfaecis	CC01412
GEBKFAOP_02899	hypothetical protein	549	381.042	7.08144	14	Bfaecis	CC01412
GEBKFAOP_02900	hypothetical protein	807	638.884	2.11175	7	Bfaecis	CC01412
GEBKFAOP_02901	hypothetical protein	669	500.897	0	0	Bfaecis	CC01412
GEBKFAOP_02902	Beta-xylosidase	2271	2102.88	0	0	Bfaecis	CC01412
GEBKFAOP_02903	hypothetical protein	1446	1277.88	0	0	Bfaecis	CC01412
GEBKFAOP_02904	Peptidoglycan-associated lipoprotein	843	674.884	173.077	606.042	Bfaecis	CC01412
GEBKFAOP_02905	dITP/XTP pyrophosphatase	582	413.971	106.133	227.959	Bfaecis	CC01412
GEBKFAOP_02906	hypothetical protein	918	749.884	170.932	665.045	Bfaecis	CC01412
GEBKFAOP_02907	Leucine--tRNA ligase	2835	2666.88	263.321	3643.54	Bfaecis	CC01412
GEBKFAOP_02908	hypothetical protein	1749	1580.88	0.994572	8.158	Bfaecis	CC01412
GEBKFAOP_02909	hypothetical protein	1935	1766.88	0.310042	2.842	Bfaecis	CC01412
GEBKFAOP_02910	hypothetical protein	1440	1271.88	1.81844	12	Bfaecis	CC01412
GEBKFAOP_02911	putative amino-acid metabolite efflux pump	876	707.884	16.6086	61	Bfaecis	CC01412
GEBKFAOP_02912	hypothetical protein	2349	2180.88	1.23726	14	Bfaecis	CC01412
GEBKFAOP_02913	Beta-galactosidase BoGH2A	2457	2288.88	1.01047	12	Bfaecis	CC01412
GEBKFAOP_02914	HTH-type transcriptional activator RhaR	870	701.884	4.9428	18	Bfaecis	CC01412
GEBKFAOP_02915	DNA mismatch repair protein MutS	2619	2450.88	106.308	1351.84	Bfaecis	CC01412
GEBKFAOP_02916	hypothetical protein	2082	1913.88	55.5662	551.772	Bfaecis	CC01412
GEBKFAOP_02917	Chloramphenicol acetyltransferase	645	476.906	71.2847	176.385	Bfaecis	CC01412
GEBKFAOP_02918	Phosphatidylglycerol--prolipoprotein diacylglyceryl transferase	846	677.884	195.019	685.909	Bfaecis	CC01412
GEBKFAOP_02919	hypothetical protein	912	743.884	204.073	787.636	Bfaecis	CC01412
GEBKFAOP_02920	Ribosome-binding ATPase YchF	1104	935.884	298.346	1448.69	Bfaecis	CC01412
GEBKFAOP_02921	Putative transporter AraJ	1143	974.884	145.498	735.945	Bfaecis	CC01412
GEBKFAOP_02922	hypothetical protein	174	42.114	0	0	Bfaecis	CC01412
GEBKFAOP_02923	hypothetical protein	1692	1523.88	13.0283	103.009	Bfaecis	CC01412
GEBKFAOP_02924	TonB-dependent receptor P26	3123	2954.88	2.67429	41	Bfaecis	CC01412
GEBKFAOP_02925	SusD-like protein P2	1491	1322.88	3.78711	25.993	Bfaecis	CC01412
GEBKFAOP_02926	hypothetical protein	1515	1346.88	2.84794	19.902	Bfaecis	CC01412
GEBKFAOP_02927	hypothetical protein	1779	1610.88	3.84123	32.105	Bfaecis	CC01412
GEBKFAOP_02928	Oligosaccharide 4-alpha-D-glucosyltransferase	2523	2354.88	3.02829	37	Bfaecis	CC01412
GEBKFAOP_02929	Alpha-xylosidase	2139	1970.88	8.50793	87	Bfaecis	CC01412
GEBKFAOP_02930	hypothetical protein	804	635.884	35.5732	117.364	Bfaecis	CC01412
GEBKFAOP_02931	Levanase	1650	1481.88	65.9081	506.742	Bfaecis	CC01412
GEBKFAOP_02932	hypothetical protein	342	178.282	82.5115	76.323	Bfaecis	CC01412
GEBKFAOP_02933	O-acetylserine sulfhydrylase	948	779.884	2268.88	9180.71	Bfaecis	CC01412
GEBKFAOP_02934	hypothetical protein	486	318.368	180.529	298.201	Bfaecis	CC01412
GEBKFAOP_02935	ECF RNA polymerase sigma factor SigG	513	345.189	172.504	308.952	Bfaecis	CC01412
GEBKFAOP_02936	hypothetical protein	528	360.122	105.435	197.001	Bfaecis	CC01412
GEBKFAOP_02937	hypothetical protein	459	291.618	190.036	287.531	Bfaecis	CC01412
GEBKFAOP_02938	hypothetical protein	480	312.411	91.7056	148.647	Bfaecis	CC01412
GEBKFAOP_02939	Ribonuclease R	2157	1988.88	166.152	1714.55	Bfaecis	CC01412
GEBKFAOP_02940	dTDP-glucose 4,6-dehydratase	1008	839.884	81.5122	355.203	Bfaecis	CC01412
GEBKFAOP_02941	hypothetical protein	966	797.884	50.3992	208.64	Bfaecis	CC01412
GEBKFAOP_02942	tRNA-dihydrouridine synthase B	993	824.884	35.7491	153	Bfaecis	CC01412
GEBKFAOP_02943	hypothetical protein	1260	1091.88	206.525	1169.99	Bfaecis	CC01412
GEBKFAOP_02944	Putative esterase	405	238.58	211.858	262.248	Bfaecis	CC01412
GEBKFAOP_02945	hypothetical protein	1125	956.884	55.4554	275.319	Bfaecis	CC01412
GEBKFAOP_02946	hypothetical protein	1512	1343.88	26.1083	182.043	Bfaecis	CC01412
GEBKFAOP_02947	hypothetical protein	1002	833.884	52.5239	227.246	Bfaecis	CC01412
GEBKFAOP_02948	hypothetical protein	315	153.374	46.496	37	Bfaecis	CC01412
GEBKFAOP_02949	hypothetical protein	1281	1112.88	2.94419	17	Bfaecis	CC01412
GEBKFAOP_02950	Putative fimbrium anchoring subunit Fim4B	963	794.884	2.18225	9	Bfaecis	CC01412
GEBKFAOP_02951	hypothetical protein	1011	842.884	2.05798	9	Bfaecis	CC01412
GEBKFAOP_02952	hypothetical protein	897	728.884	5.02414	19	Bfaecis	CC01412
GEBKFAOP_02953	hypothetical protein	783	614.884	71.7808	229	Bfaecis	CC01412
GEBKFAOP_02954	Arylsulfatase	1542	1373.88	10.1006	72	Bfaecis	CC01412
GEBKFAOP_02955	Fumarate reductase iron-sulfur subunit	756	587.887	1179.01	3596.21	Bfaecis	CC01412
GEBKFAOP_02956	Fumarate reductase flavoprotein subunit	1980	1811.88	840.861	7904.76	Bfaecis	CC01412
GEBKFAOP_02957	hypothetical protein	705	536.892	1653.45	4605.86	Bfaecis	CC01412
GEBKFAOP_02958	hypothetical protein	888	719.884	32.1281	120	Bfaecis	CC01412
GEBKFAOP_02959	hypothetical protein	402	235.648	0	0	Bfaecis	CC01412
GEBKFAOP_02960	hypothetical protein	1014	845.884	0.68356	3	Bfaecis	CC01412
GEBKFAOP_02961	hypothetical protein	420	253.242	10.6551	14	Bfaecis	CC01412
GEBKFAOP_02962	hypothetical protein	963	794.884	0.484945	2	Bfaecis	CC01412
GEBKFAOP_02963	Sensor histidine kinase RcsC	4116	3947.88	2.29456	47	Bfaecis	CC01412
GEBKFAOP_02964	TonB-dependent receptor P3	3147	2978.88	0.323506	5	Bfaecis	CC01412
GEBKFAOP_02965	hypothetical protein	2016	1847.88	0.312905	3	Bfaecis	CC01412
GEBKFAOP_02966	hypothetical protein	1341	1172.88	0.657311	4	Bfaecis	CC01412
GEBKFAOP_02967	Retaining alpha-galactosidase	1923	1754.88	0.549146	5	Bfaecis	CC01412
GEBKFAOP_02968	hypothetical protein	1578	1409.88	0.273409	2	Bfaecis	CC01412
GEBKFAOP_02969	hypothetical protein	1002	833.884	4.39151	19	Bfaecis	CC01412
GEBKFAOP_02970	ECF RNA polymerase sigma factor SigL	510	342.204	3.94257	7	Bfaecis	CC01412
GEBKFAOP_02971	hypothetical protein	2583	2414.88	6.78404	85	Bfaecis	CC01412
GEBKFAOP_02972	hypothetical protein	1578	1409.88	67.1152	490.951	Bfaecis	CC01412
GEBKFAOP_02973	Phosphopantetheine adenylyltransferase	459	291.618	51.5379	77.979	Bfaecis	CC01412
GEBKFAOP_02974	DNA gyrase subunit B	1878	1709.88	72.8065	645.908	Bfaecis	CC01412
GEBKFAOP_02975	Protein YghO	1137	968.884	136.937	688.378	Bfaecis	CC01412
GEBKFAOP_02976	Outer membrane protein assembly factor BamB	2505	2336.88	1.64952	20	Bfaecis	CC01412
GEBKFAOP_02977	hypothetical protein	1899	1730.88	2.11575	19.001	Bfaecis	CC01412
GEBKFAOP_02978	4-O-beta-D-mannosyl-D-glucose phosphorylase	1194	1025.88	1.31512	7	Bfaecis	CC01412
GEBKFAOP_02979	hypothetical protein	1542	1373.88	0.982006	7	Bfaecis	CC01412
GEBKFAOP_02980	hypothetical protein	1761	1592.88	1.08899	9	Bfaecis	CC01412
GEBKFAOP_02981	TonB-dependent receptor P3	3075	2906.88	0.795645	12	Bfaecis	CC01412
GEBKFAOP_02982	hypothetical protein	1401	1232.88	0.937983	6	Bfaecis	CC01412
GEBKFAOP_02983	hypothetical protein	1209	1040.88	21.8677	118.097	Bfaecis	CC01412
GEBKFAOP_02984	hypothetical protein	2943	2774.88	0.833494	12	Bfaecis	CC01412
GEBKFAOP_02985	hypothetical protein	153	29.952	12.8698	2	Bfaecis	CC01412
GEBKFAOP_02986	Lysine-sensitive aspartokinase 3	1314	1145.88	0.672799	4	Bfaecis	CC01412
GEBKFAOP_02987	Regulatory protein AtoC	1443	1274.88	39.3123	260.036	Bfaecis	CC01412
GEBKFAOP_02988	Coenzyme A disulfide reductase	2475	2306.88	72.5533	868.395	Bfaecis	CC01412
GEBKFAOP_02989	hypothetical protein	366	200.97	131.223	136.828	Bfaecis	CC01412
GEBKFAOP_02990	Prolyl tri/tetrapeptidyl aminopeptidase	1311	1142.88	31.8732	189	Bfaecis	CC01412
GEBKFAOP_02991	hypothetical protein	633	464.913	739.208	1783.09	Bfaecis	CC01412
GEBKFAOP_02992	hypothetical protein	627	458.914	613.093	1459.8	Bfaecis	CC01412
GEBKFAOP_02993	Putative D-alanyl-D-alanine carboxypeptidase	3006	2837.88	33.5951	494.658	Bfaecis	CC01412
GEBKFAOP_02994	Trifunctional nucleotide phosphoesterase protein YfkN	870	701.884	81.1936	295.679	Bfaecis	CC01412
GEBKFAOP_02995	hypothetical protein	804	635.884	32.1203	105.972	Bfaecis	CC01412
GEBKFAOP_02996	Outer membrane protein 40	1077	908.884	2.33265	11	Bfaecis	CC01412
GEBKFAOP_02997	hypothetical protein	2901	2732.88	12.8207	181.789	Bfaecis	CC01412
GEBKFAOP_02998	Tyrosine recombinase XerC	942	773.884	10.9583	44	Bfaecis	CC01412
GEBKFAOP_02999	Outer membrane protein 40	1095	926.884	0.207941	1	Bfaecis	CC01412
GEBKFAOP_03000	hypothetical protein	3225	3056.88	0.126101	2	Bfaecis	CC01412
GEBKFAOP_03001	Tyrosine recombinase XerC	948	779.884	9.14403	37	Bfaecis	CC01412
GEBKFAOP_03002	50S ribosomal protein L19	354	189.569	6346.31	6241.98	Bfaecis	CC01412
GEBKFAOP_03003	hypothetical protein	294	134.536	36.1299	25.22	Bfaecis	CC01412
GEBKFAOP_03004	hypothetical protein	366	200.97	78.7922	82.158	Bfaecis	CC01412
GEBKFAOP_03005	Glucokinase	981	812.884	552.275	2329.26	Bfaecis	CC01412
GEBKFAOP_03006	putative ABC transporter ATP-binding protein YknY	717	548.891	125.504	357.419	Bfaecis	CC01412
GEBKFAOP_03007	Macrolide export ATP-binding/permease protein MacB	1260	1091.88	63.303	358.62	Bfaecis	CC01412
GEBKFAOP_03008	Macrolide export ATP-binding/permease protein MacB	1242	1073.88	39.9084	222.359	Bfaecis	CC01412
GEBKFAOP_03009	Macrolide export protein MacA	1101	932.884	110.129	533.043	Bfaecis	CC01412
GEBKFAOP_03010	Toluene efflux pump outer membrane protein TtgF	1338	1169.88	83.9958	509.84	Bfaecis	CC01412
GEBKFAOP_03011	Peptide methionine sulfoxide reductase MsrA/MsrB	1029	860.884	51.3036	229.154	Bfaecis	CC01412
GEBKFAOP_03012	hypothetical protein	519	351.16	31.7407	57.83	Bfaecis	CC01412
GEBKFAOP_03013	Biosynthetic peptidoglycan transglycosylase	1959	1790.88	9.90117	92	Bfaecis	CC01412
GEBKFAOP_03014	hypothetical protein	1257	1088.88	37.1162	209.691	Bfaecis	CC01412
GEBKFAOP_03015	hypothetical protein	1014	845.884	31.6475	138.894	Bfaecis	CC01412
GEBKFAOP_03016	hypothetical protein	681	512.897	57.7305	153.628	Bfaecis	CC01412
GEBKFAOP_03017	Conserved virulence factor B	840	671.884	73.0171	254.538	Bfaecis	CC01412
GEBKFAOP_03018	Malate dehydrogenase	1002	833.884	114.621	495.913	Bfaecis	CC01412
GEBKFAOP_03019	hypothetical protein	426	259.121	45.8745	61.675	Bfaecis	CC01412
GEBKFAOP_03020	Zinc-transporting ATPase	1953	1784.88	19.3705	179.384	Bfaecis	CC01412
GEBKFAOP_03021	hypothetical protein	2316	2147.88	7.44789	83	Bfaecis	CC01412
GEBKFAOP_03022	hypothetical protein	558	390.012	13.8513	28.029	Bfaecis	CC01412
GEBKFAOP_03023	hypothetical protein	435	267.946	43.8786	61.001	Bfaecis	CC01412
GEBKFAOP_03024	4-hydroxy-3-methylbut-2-en-1-yl diphosphate synthase (ferredoxin)	1842	1673.88	135.385	1175.79	Bfaecis	CC01412
GEBKFAOP_03025	N5-carboxyaminoimidazole ribonucleotide mutase	510	342.204	257.343	456.91	Bfaecis	CC01412
GEBKFAOP_03026	Glycine cleavage system H protein	381	215.319	275.317	307.574	Bfaecis	CC01412
GEBKFAOP_03027	hypothetical protein	672	503.897	59.9822	156.819	Bfaecis	CC01412
GEBKFAOP_03028	RNA polymerase sigma-54 factor	1485	1316.88	98.9383	675.999	Bfaecis	CC01412
GEBKFAOP_03029	Xaa-Pro aminopeptidase	1374	1205.88	146.596	917.195	Bfaecis	CC01412
GEBKFAOP_03030	hypothetical protein	3456	3287.88	7.89598	134.697	Bfaecis	CC01412
GEBKFAOP_03031	Alpha-L-rhamnosidase	2646	2477.88	5.56229	71.51	Bfaecis	CC01412
GEBKFAOP_03032	Acetyl esterase Axe7A	1359	1190.88	3.72428	23.012	Bfaecis	CC01412
GEBKFAOP_03033	hypothetical protein	399	232.727	290.942	351.307	Bfaecis	CC01412
GEBKFAOP_03034	Uridine kinase	1701	1532.88	12.0796	96.072	Bfaecis	CC01412
GEBKFAOP_03035	hypothetical protein	1698	1529.88	190.043	1508.5	Bfaecis	CC01412
GEBKFAOP_03036	hypothetical protein	162	34.922	0	0	Bfaecis	CC01412
GEBKFAOP_03037	hypothetical protein	1092	923.884	2.08616	10	Bfaecis	CC01412
GEBKFAOP_03038	hypothetical protein	1326	1157.88	1.1652	7	Bfaecis	CC01412
GEBKFAOP_03039	TonB-dependent receptor P3	3129	2960.88	1.43208	22	Bfaecis	CC01412
GEBKFAOP_03040	hypothetical protein	2028	1859.88	0.932658	9	Bfaecis	CC01412
GEBKFAOP_03041	hypothetical protein	903	734.884	0.524538	2	Bfaecis	CC01412
GEBKFAOP_03042	hypothetical protein	99	10.363	111.588	6	Bfaecis	CC01412
GEBKFAOP_03043	Rubredoxin	165	36.674	1011.4	192.449	Bfaecis	CC01412
GEBKFAOP_03044	Sensor histidine kinase RcsC	1263	1094.88	25.3859	144.21	Bfaecis	CC01412
GEBKFAOP_03045	Calcium-transporting ATPase 1	2709	2540.88	50.361	663.916	Bfaecis	CC01412
GEBKFAOP_03046	D-ribitol-5-phosphate phosphatase	624	455.915	83.3234	197.099	Bfaecis	CC01412
GEBKFAOP_03047	Bifunctional riboflavin kinase/FMN adenylyltransferase	960	791.884	22.1289	90.919	Bfaecis	CC01412
GEBKFAOP_03048	hypothetical protein	804	635.884	113.637	374.914	Bfaecis	CC01412
GEBKFAOP_03049	hypothetical protein	657	488.9	64.0407	162.447	Bfaecis	CC01412
GEBKFAOP_03050	hypothetical protein	189	51.827	177.194	47.647	Bfaecis	CC01412
GEBKFAOP_03051	Cysteine desulfuration protein SufE	426	259.121	94.31	126.793	Bfaecis	CC01412
GEBKFAOP_03052	hypothetical protein	996	827.884	49.746	213.679	Bfaecis	CC01412
GEBKFAOP_03053	putative murein peptide carboxypeptidase	909	740.884	25.015	96.158	Bfaecis	CC01412
GEBKFAOP_03054	Keratan-sulfate endo-1,4-beta-galactosidase	807	638.884	14.5404	48.199	Bfaecis	CC01412
GEBKFAOP_03055	Phosphate acetyltransferase	954	785.884	41.6878	169.982	Bfaecis	CC01412
GEBKFAOP_03056	Butyrate kinase 2	1062	893.884	15.444	71.627	Bfaecis	CC01412
GEBKFAOP_03057	hypothetical protein	192	53.833	7.16052	2	Bfaecis	CC01412
GEBKFAOP_03058	hypothetical protein	324	161.591	3.57824	3	Bfaecis	CC01412
GEBKFAOP_03059	Polyribonucleotide nucleotidyltransferase	2127	1958.88	1081.26	10989.4	Bfaecis	CC01412
GEBKFAOP_03060	Thiol-disulfide oxidoreductase ResA	1152	983.884	167.926	857.227	Bfaecis	CC01412
GEBKFAOP_03061	Transcription elongation factor GreA	465	297.559	496.014	765.774	Bfaecis	CC01412
GEBKFAOP_03062	putative HIT-like protein	393	226.898	193.741	228.08	Bfaecis	CC01412
GEBKFAOP_03063	hypothetical protein	921	752.884	20.3278	79.406	Bfaecis	CC01412
GEBKFAOP_03064	hypothetical protein	1233	1064.88	12.7771	70.594	Bfaecis	CC01412
GEBKFAOP_03065	ECF RNA polymerase sigma factor EcfG	504	336.243	161.295	281.389	Bfaecis	CC01412
GEBKFAOP_03066	hypothetical protein	177	43.958	0	0	Bfaecis	CC01412
GEBKFAOP_03067	Glutamate decarboxylase	1446	1277.88	70.7093	468.815	Bfaecis	CC01412
GEBKFAOP_03068	Glutaminase 1	966	797.884	44.4959	184.202	Bfaecis	CC01412
GEBKFAOP_03069	hypothetical protein	744	575.889	3.35459	10.023	Bfaecis	CC01412
GEBKFAOP_03070	Glutamate/gamma-aminobutyrate antiporter	1701	1532.88	106.094	843.789	Bfaecis	CC01412
GEBKFAOP_03071	Sensor histidine kinase RcsC	1251	1082.88	2.13582	12	Bfaecis	CC01412
GEBKFAOP_03072	tRNA-Phe(gaa)	74	7.323	2728.08	103.653	Bfaecis	CC01412
GEBKFAOP_03073	tRNA-Pro(cgg)	74	7.323	35.4469	1.347	Bfaecis	CC01412
GEBKFAOP_03074	hypothetical protein	99	10.363	0	0	Bfaecis	CC01412
GEBKFAOP_03075	hypothetical protein	1638	1469.88	121.869	929.415	Bfaecis	CC01412
GEBKFAOP_03076	hypothetical protein	1467	1298.88	20.4851	138.052	Bfaecis	CC01412
GEBKFAOP_03077	hypothetical protein	942	773.884	21.6994	87.128	Bfaecis	CC01412
GEBKFAOP_03078	hypothetical protein	813	644.884	25.0514	83.82	Bfaecis	CC01412
GEBKFAOP_03079	hypothetical protein	657	488.9	22.3594	56.717	Bfaecis	CC01412
GEBKFAOP_03080	Tol-Pal system protein TolR	606	437.935	16.3341	37.114	Bfaecis	CC01412
GEBKFAOP_03081	Tol-Pal system protein TolQ	798	629.884	23.8395	77.91	Bfaecis	CC01412
GEBKFAOP_03082	hypothetical protein	444	276.803	106.366	152.76	Bfaecis	CC01412
GEBKFAOP_03083	hypothetical protein	138	22.467	207.963	24.242	Bfaecis	CC01412
GEBKFAOP_03084	hypothetical protein	726	557.89	5.98211	17.316	Bfaecis	CC01412
GEBKFAOP_03085	hypothetical protein	636	467.913	29.2938	71.117	Bfaecis	CC01412
GEBKFAOP_03086	hypothetical protein	486	318.368	14.8727	24.567	Bfaecis	CC01412
GEBKFAOP_03087	hypothetical protein	210	66.54	11.5863	4	Bfaecis	CC01412
GEBKFAOP_03088	hypothetical protein	447	279.755	10.3342	15	Bfaecis	CC01412
GEBKFAOP_03089	L-glyceraldehyde 3-phosphate reductase	1014	845.884	20.507	90.001	Bfaecis	CC01412
GEBKFAOP_03090	Beta-glucuronidase	3006	2837.88	1.90164	28	Bfaecis	CC01412
GEBKFAOP_03091	hypothetical protein	1488	1319.88	43.2667	296.294	Bfaecis	CC01412
GEBKFAOP_03092	hypothetical protein	927	758.884	45.8161	180.396	Bfaecis	CC01412
GEBKFAOP_03093	hypothetical protein	1395	1226.88	49.6719	316.19	Bfaecis	CC01412
GEBKFAOP_03094	hypothetical protein	294	134.536	93.7291	65.426	Bfaecis	CC01412
GEBKFAOP_03095	Multidrug resistance protein MdtB	3159	2990.88	52.044	807.615	Bfaecis	CC01412
GEBKFAOP_03096	Cation efflux system protein CusB	1017	848.884	101.495	447.021	Bfaecis	CC01412
GEBKFAOP_03097	hypothetical protein	1347	1178.88	54.9766	336.266	Bfaecis	CC01412
GEBKFAOP_03098	hypothetical protein	651	482.903	21.1535	53	Bfaecis	CC01412
GEBKFAOP_03099	Histidine ammonia-lyase	1500	1331.88	3.76247	26	Bfaecis	CC01412
GEBKFAOP_03100	Methenyltetrahydrofolate cyclohydrolase	630	461.914	5.91898	14.185	Bfaecis	CC01412
GEBKFAOP_03101	Imidazolonepropionase	1254	1085.88	7.42182	41.815	Bfaecis	CC01412
GEBKFAOP_03102	Glutamate formimidoyltransferase	903	734.884	6.819	26	Bfaecis	CC01412
GEBKFAOP_03103	Urocanate hydratase	1992	1823.88	5.17904	49.01	Bfaecis	CC01412
GEBKFAOP_03104	hypothetical protein	669	500.897	31.5518	81.999	Bfaecis	CC01412
GEBKFAOP_03105	DNA mismatch repair protein MutS	1815	1646.88	15.6951	134.11	Bfaecis	CC01412
GEBKFAOP_03106	hypothetical protein	540	372.071	4.66212	9	Bfaecis	CC01412
GEBKFAOP_03107	hypothetical protein	396	229.807	42.7733	51	Bfaecis	CC01412
GEBKFAOP_03108	hypothetical protein	483	315.387	3212.19	5256.28	Bfaecis	CC01412
GEBKFAOP_03109	DNA-directed RNA polymerase subunit alpha	993	824.884	4220.35	18062.4	Bfaecis	CC01412
GEBKFAOP_03110	30S ribosomal protein S4	606	437.935	4708.66	10698.9	Bfaecis	CC01412
GEBKFAOP_03111	30S ribosomal protein S11	390	224.001	5855.59	6805.41	Bfaecis	CC01412
GEBKFAOP_03112	30S ribosomal protein S13	381	215.319	5585.84	6240.3	Bfaecis	CC01412
GEBKFAOP_03113	50S ribosomal protein L36	117	14.421	21236.1	1588.98	Bfaecis	CC01412
GEBKFAOP_03114	Translation initiation factor IF-1	219	73.122	7339.41	2784.47	Bfaecis	CC01412
GEBKFAOP_03115	Methionine aminopeptidase 1	798	629.884	2380.71	7780.38	Bfaecis	CC01412
GEBKFAOP_03116	Protein translocase subunit SecY	1344	1175.88	3019.52	18422	Bfaecis	CC01412
GEBKFAOP_03117	50S ribosomal protein L15	447	279.755	5784.86	8396.63	Bfaecis	CC01412
GEBKFAOP_03118	50S ribosomal protein L30	177	43.958	12617.7	2877.74	Bfaecis	CC01412
GEBKFAOP_03119	30S ribosomal protein S5	519	351.16	5030.77	9165.88	Bfaecis	CC01412
GEBKFAOP_03120	50S ribosomal protein L18	345	181.093	3565.16	3349.76	Bfaecis	CC01412
GEBKFAOP_03121	50S ribosomal protein L6	570	401.988	5175.34	10794.1	Bfaecis	CC01412
GEBKFAOP_03122	30S ribosomal protein S8	396	229.807	6869.94	8191.24	Bfaecis	CC01412
GEBKFAOP_03123	30S ribosomal protein S14	300	139.868	13833.1	10038.6	Bfaecis	CC01412
GEBKFAOP_03124	50S ribosomal protein L5	558	390.012	4136.47	8370.33	Bfaecis	CC01412
GEBKFAOP_03125	50S ribosomal protein L24	318	156.095	5845.82	4734.44	Bfaecis	CC01412
GEBKFAOP_03126	50S ribosomal protein L14	366	200.97	6862.12	7155.22	Bfaecis	CC01412
GEBKFAOP_03127	30S ribosomal protein S17	258	103.736	8263.2	4447.44	Bfaecis	CC01412
GEBKFAOP_03128	hypothetical protein	198	57.975	13683.8	4116.03	Bfaecis	CC01412
GEBKFAOP_03129	50S ribosomal protein L16	435	267.946	4821.24	6702.56	Bfaecis	CC01412
GEBKFAOP_03130	30S ribosomal protein S3	732	563.889	1581.66	4627.44	Bfaecis	CC01412
GEBKFAOP_03131	hypothetical protein	411	244.437	3337.01	4232.13	Bfaecis	CC01412
GEBKFAOP_03132	30S ribosomal protein S19	270	113.756	4589.35	2708.69	Bfaecis	CC01412
GEBKFAOP_03133	50S ribosomal protein L2	825	656.884	4348.31	14819.8	Bfaecis	CC01412
GEBKFAOP_03134	50S ribosomal protein L23	291	131.903	8201.53	5612.87	Bfaecis	CC01412
GEBKFAOP_03135	50S ribosomal protein L4	627	458.914	3228.68	7687.58	Bfaecis	CC01412
GEBKFAOP_03136	50S ribosomal protein L3	618	449.917	4087.48	9541.61	Bfaecis	CC01412
GEBKFAOP_03137	30S ribosomal protein S10	306	145.249	3896.34	2936.32	Bfaecis	CC01412
GEBKFAOP_03138	Elongation factor G	2118	1949.88	3423.15	34631.3	Bfaecis	CC01412
GEBKFAOP_03139	30S ribosomal protein S7	477	309.433	3180.84	5106.73	Bfaecis	CC01412
GEBKFAOP_03140	30S ribosomal protein S12	402	235.648	3264.55	3991.37	Bfaecis	CC01412
GEBKFAOP_03141	hypothetical protein	306	145.249	207.027	156.018	Bfaecis	CC01412
GEBKFAOP_03142	DNA-directed RNA polymerase subunit beta'	4284	4115.88	889.256	18990	Bfaecis	CC01412
GEBKFAOP_03143	DNA-directed RNA polymerase subunit beta	3813	3644.88	1108.81	20968.8	Bfaecis	CC01412
GEBKFAOP_03144	50S ribosomal protein L7/L12	375	209.561	6700.11	7284.95	Bfaecis	CC01412
GEBKFAOP_03145	50S ribosomal protein L10	519	351.16	8863.24	16148.5	Bfaecis	CC01412
GEBKFAOP_03146	50S ribosomal protein L1	699	530.893	7052.27	19425.4	Bfaecis	CC01412
GEBKFAOP_03147	50S ribosomal protein L11	444	276.803	7780.94	11174.7	Bfaecis	CC01412
GEBKFAOP_03148	Transcription termination/antitermination protein NusG	543	375.06	8500.33	16541.3	Bfaecis	CC01412
GEBKFAOP_03149	hypothetical protein	120	15.405	653.487	52.233	Bfaecis	CC01412
GEBKFAOP_03151	Elongation factor Tu	1185	1016.88	6639.97	35032.5	Bfaecis	CC01412
GEBKFAOP_03152	tRNA-Thr(ggt)	73	7.182	2703.19	100.728	Bfaecis	CC01412
GEBKFAOP_03156	Ribosome hibernation promoting factor	300	139.868	2664.64	1933.71	Bfaecis	CC01412
GEBKFAOP_03157	Tyrosine recombinase XerD	882	713.884	1993.38	7383.31	Bfaecis	CC01412
GEBKFAOP_03158	30S ribosomal protein S21	192	53.833	3958.98	1105.78	Bfaecis	CC01412
GEBKFAOP_03159	hypothetical protein	1782	1613.88	54.2917	454.611	Bfaecis	CC01412
GEBKFAOP_03160	Protein YrdA	513	345.189	65.7336	117.728	Bfaecis	CC01412
GEBKFAOP_03161	hypothetical protein	264	108.686	10.6401	6	Bfaecis	CC01412
GEBKFAOP_03162	3-deoxy-D-manno-octulosonic acid transferase	1224	1055.88	270.604	1482.46	Bfaecis	CC01412
GEBKFAOP_03163	Glutamate--tRNA ligase	1515	1346.88	318.299	2224.33	Bfaecis	CC01412
GEBKFAOP_03164	Ribonuclease Y	2073	1904.88	37.0391	366.069	Bfaecis	CC01412
GEBKFAOP_03165	Putative low molecular weight protein-tyrosine-phosphatase	471	303.497	120.867	190.325	Bfaecis	CC01412
GEBKFAOP_03166	hypothetical protein	1797	1628.88	42.3079	357.557	Bfaecis	CC01412
GEBKFAOP_03167	primosomal protein N'	2457	2288.88	72.6607	862.894	Bfaecis	CC01412
GEBKFAOP_03168	hypothetical protein	576	407.978	198.972	421.177	Bfaecis	CC01412
GEBKFAOP_03169	hypothetical protein	966	797.884	5.5559	23	Bfaecis	CC01412
GEBKFAOP_03170	putative pyridine nucleotide-disulfide oxidoreductase RclA	1371	1202.88	13.8428	86.394	Bfaecis	CC01412
GEBKFAOP_03171	3',5'-cyclic adenosine monophosphate phosphodiesterase CpdA	1452	1283.88	0	0	Bfaecis	CC01412
GEBKFAOP_03172	Aspartate ammonia-lyase	1434	1265.88	171.192	1124.38	Bfaecis	CC01412
GEBKFAOP_03173	Anaerobic C4-dicarboxylate transporter DcuA	1311	1142.88	41.6106	246.74	Bfaecis	CC01412
GEBKFAOP_03174	L-asparaginase 2	1059	890.884	195.963	905.795	Bfaecis	CC01412
GEBKFAOP_03175	hypothetical protein	1188	1019.88	100.94	534.132	Bfaecis	CC01412
GEBKFAOP_03176	hypothetical protein	222	75.351	613.474	239.838	Bfaecis	CC01412
GEBKFAOP_03177	Cobalamin adenosyltransferase	564	396.003	57.583	118.311	Bfaecis	CC01412
GEBKFAOP_03178	hypothetical protein	624	455.915	21.5602	51	Bfaecis	CC01412
GEBKFAOP_03179	hypothetical protein	993	824.884	21.2625	91	Bfaecis	CC01412
GEBKFAOP_03180	hypothetical protein	684	515.897	38.9806	104.339	Bfaecis	CC01412
GEBKFAOP_03181	Transcriptional regulatory protein BtsR	753	584.887	4.62013	14.02	Bfaecis	CC01412
GEBKFAOP_03182	hypothetical protein	108	12.057	63.6157	3.98	Bfaecis	CC01412
GEBKFAOP_03183	hypothetical protein	144	25.323	0	0	Bfaecis	CC01412
GEBKFAOP_03184	hypothetical protein	1824	1655.88	1.16396	10	Bfaecis	CC01412
GEBKFAOP_03185	hypothetical protein	540	372.071	2.07205	4	Bfaecis	CC01412
GEBKFAOP_03186	hypothetical protein	1197	1028.88	0.187327	1	Bfaecis	CC01412
GEBKFAOP_03187	hypothetical protein	945	776.884	0	0	Bfaecis	CC01412
GEBKFAOP_03188	hypothetical protein	273	116.297	0	0	Bfaecis	CC01412
GEBKFAOP_03189	Serine/threonine-protein kinase StkP	888	719.884	0.803202	3	Bfaecis	CC01412
GEBKFAOP_03190	hypothetical protein	549	381.042	0	0	Bfaecis	CC01412
GEBKFAOP_03191	hypothetical protein	783	614.884	0	0	Bfaecis	CC01412
GEBKFAOP_03192	hypothetical protein	834	665.884	0	0	Bfaecis	CC01412
GEBKFAOP_03193	Serine/threonine-protein kinase PknD	1275	1106.88	0	0	Bfaecis	CC01412
GEBKFAOP_03194	hypothetical protein	1740	1571.88	0.122616	1	Bfaecis	CC01412
GEBKFAOP_03195	hypothetical protein	1065	896.884	0.214897	1	Bfaecis	CC01412
GEBKFAOP_03196	Serine/threonine-protein kinase PknD	1482	1313.88	0.146693	1	Bfaecis	CC01412
GEBKFAOP_03197	hypothetical protein	1170	1001.88	6.40658	33.303	Bfaecis	CC01412
GEBKFAOP_03198	hypothetical protein	1953	1784.88	8.39001	77.697	Bfaecis	CC01412
GEBKFAOP_03199	hypothetical protein	1650	1481.88	0.260125	2	Bfaecis	CC01412
GEBKFAOP_03200	Ubiquinone biosynthesis O-methyltransferase, mitochondrial	777	608.884	0	0	Bfaecis	CC01412
GEBKFAOP_03201	hypothetical protein	1188	1019.88	0.755919	4	Bfaecis	CC01412
GEBKFAOP_03202	hypothetical protein	1338	1169.88	2.30649	14	Bfaecis	CC01412
GEBKFAOP_03203	hypothetical protein	942	773.884	2.49052	10	Bfaecis	CC01412
GEBKFAOP_03204	hypothetical protein	315	153.374	0	0	Bfaecis	CC01412
GEBKFAOP_03205	hypothetical protein	1191	1022.88	0.188425	1	Bfaecis	CC01412
GEBKFAOP_03206	DNA primase	957	788.884	0	0	Bfaecis	CC01412
GEBKFAOP_03207	hypothetical protein	1404	1235.88	0.155951	1	Bfaecis	CC01412
GEBKFAOP_03208	hypothetical protein	585	416.968	4.62235	10	Bfaecis	CC01412
GEBKFAOP_03209	Meso-diaminopimelate D-dehydrogenase	900	731.884	200.704	762.134	Bfaecis	CC01412
GEBKFAOP_03210	Holliday junction ATP-dependent DNA helicase RuvA	606	437.935	46.6296	105.951	Bfaecis	CC01412
GEBKFAOP_03211	hypothetical protein	990	821.884	86.1722	367.461	Bfaecis	CC01412
GEBKFAOP_03212	hypothetical protein	432	265.004	2.1819	3	Bfaecis	CC01412
GEBKFAOP_03213	hypothetical protein	843	674.884	113.286	396.68	Bfaecis	CC01412
GEBKFAOP_03214	CCA-adding enzyme	1434	1265.88	71.1138	467.07	Bfaecis	CC01412
GEBKFAOP_03215	Methionine aminopeptidase 1, mitochondrial	1164	995.884	179.289	926.397	Bfaecis	CC01412
GEBKFAOP_03216	NAD-specific glutamate dehydrogenase	1338	1169.88	148.939	904.037	Bfaecis	CC01412
GEBKFAOP_03217	hypothetical protein	2973	2804.88	84.1746	1224.98	Bfaecis	CC01412
GEBKFAOP_03218	Catalase	1461	1292.88	115.776	776.624	Bfaecis	CC01412
GEBKFAOP_03219	NAD(P)-specific glutamate dehydrogenase	1335	1166.88	398.553	2412.95	Bfaecis	CC01412
GEBKFAOP_03220	hypothetical protein	177	43.958	67.3246	15.355	Bfaecis	CC01412
GEBKFAOP_03221	NADP-dependent malic enzyme	2292	2123.88	170.251	1876.09	Bfaecis	CC01412
GEBKFAOP_03222	hypothetical protein	1614	1445.88	0.799804	6	Bfaecis	CC01412
GEBKFAOP_03223	Colistin resistance protein EmrA	1035	866.884	2.22334	10	Bfaecis	CC01412
GEBKFAOP_03224	hypothetical protein	1320	1151.88	2.17521	13	Bfaecis	CC01412
GEBKFAOP_03225	Bicyclomycin resistance protein	1200	1031.88	14.6504	78.436	Bfaecis	CC01412
GEBKFAOP_03226	hypothetical protein	849	680.884	8.0857	28.564	Bfaecis	CC01412
GEBKFAOP_03227	Multidrug resistance protein MdtE	1143	974.884	0.593109	3	Bfaecis	CC01412
GEBKFAOP_03228	Efflux pump membrane transporter BepE	3198	3029.88	0.954182	15	Bfaecis	CC01412
GEBKFAOP_03229	Cation efflux system protein CusC	1365	1196.88	0.805163	5	Bfaecis	CC01412
GEBKFAOP_03230	putative copper-transporting ATPase PacS	2487	2318.88	4.15712	50.016	Bfaecis	CC01412
GEBKFAOP_03231	hypothetical protein	576	407.978	20.7791	43.984	Bfaecis	CC01412
GEBKFAOP_03232	hypothetical protein	105	11.379	0	0	Bfaecis	CC01412
GEBKFAOP_03233	Tyrosine recombinase XerC	948	779.884	8.204	33.196	Bfaecis	CC01412
GEBKFAOP_03234	hypothetical protein	2613	2444.88	19.0776	242	Bfaecis	CC01412
GEBKFAOP_03235	Outer membrane protein 40	1098	929.884	6.01084	29	Bfaecis	CC01412
GEBKFAOP_03236	Tyrosine recombinase XerC	948	779.884	12.3083	49.804	Bfaecis	CC01412
GEBKFAOP_03237	hypothetical protein	2823	2654.88	20.8582	287.314	Bfaecis	CC01412
GEBKFAOP_03238	hypothetical protein	867	698.884	26.9399	97.686	Bfaecis	CC01412
GEBKFAOP_03239	hypothetical protein	525	357.133	4.31744	8	Bfaecis	CC01412
GEBKFAOP_03240	hypothetical protein	1488	1319.88	1.05901	7.252	Bfaecis	CC01412
GEBKFAOP_03241	Beta-galactosidase BoGH2A	2457	2288.88	1.66288	19.748	Bfaecis	CC01412
GEBKFAOP_03242	Sensor histidine kinase RcsC	3912	3743.88	5.40831	105.055	Bfaecis	CC01412
GEBKFAOP_03243	O-acetyl-L-homoserine sulfhydrylase	1281	1112.88	232.604	1343.08	Bfaecis	CC01412
GEBKFAOP_03244	hypothetical protein	1044	875.884	29.0581	132.053	Bfaecis	CC01412
GEBKFAOP_03245	hypothetical protein	834	665.884	0.868338	3	Bfaecis	CC01412
GEBKFAOP_03246	Sensor histidine kinase RcsC	3444	3275.88	1.58855	27	Bfaecis	CC01412
GEBKFAOP_03247	hypothetical protein	279	121.459	23.8028	15	Bfaecis	CC01412
GEBKFAOP_03248	Propionyl-CoA carboxylase beta chain	1536	1367.88	335.981	2384.5	Bfaecis	CC01412
GEBKFAOP_03249	hypothetical protein	510	342.204	191.63	340.238	Bfaecis	CC01412
GEBKFAOP_03250	2-oxoglutarate carboxylase small subunit	1515	1346.88	305.271	2133.29	Bfaecis	CC01412
GEBKFAOP_03251	hypothetical protein	324	161.591	0	0	Bfaecis	CC01412
GEBKFAOP_03252	Nicotinate phosphoribosyltransferase 2	1176	1007.88	36.9073	193	Bfaecis	CC01412
GEBKFAOP_03253	NADP-dependent 7-alpha-hydroxysteroid dehydrogenase	780	611.884	2.83491	9	Bfaecis	CC01412
GEBKFAOP_03254	hypothetical protein	939	770.884	7.50064	30	Bfaecis	CC01412
GEBKFAOP_03255	hypothetical protein	339	175.487	70.8174	64.479	Bfaecis	CC01412
GEBKFAOP_03256	hypothetical protein	870	701.884	54.4985	198.465	Bfaecis	CC01412
GEBKFAOP_03257	hypothetical protein	804	635.884	22.7747	75.139	Bfaecis	CC01412
GEBKFAOP_03258	hypothetical protein	372	206.693	44.6438	47.876	Bfaecis	CC01412
GEBKFAOP_03259	DNA gyrase inhibitor	858	689.884	12.5719	45	Bfaecis	CC01412
GEBKFAOP_03260	hypothetical protein	225	77.625	4.96588	2	Bfaecis	CC01412
GEBKFAOP_03261	Urea transporter	861	692.884	16.3116	58.639	Bfaecis	CC01412
GEBKFAOP_03262	Multidrug resistance protein MdtK	1326	1157.88	0.49937	3	Bfaecis	CC01412
GEBKFAOP_03263	hypothetical protein	678	509.897	15.5445	41.124	Bfaecis	CC01412
GEBKFAOP_03264	hypothetical protein	933	764.884	22.0601	87.546	Bfaecis	CC01412
GEBKFAOP_03265	Protein LemA	552	384.032	131.677	262.368	Bfaecis	CC01412
GEBKFAOP_03266	hypothetical protein	1287	1118.88	2059.07	11953.3	Bfaecis	CC01412
GEBKFAOP_03267	hypothetical protein	405	238.58	2259.71	2797.18	Bfaecis	CC01412
GEBKFAOP_03268	hypothetical protein	1656	1487.88	8.41996	65	Bfaecis	CC01412
GEBKFAOP_03269	DNA helicase IV	2061	1892.88	0.203644	2	Bfaecis	CC01412
GEBKFAOP_03270	hypothetical protein	585	416.968	31.2207	67.543	Bfaecis	CC01412
GEBKFAOP_03271	hypothetical protein	777	608.884	8.54915	27.008	Bfaecis	CC01412
GEBKFAOP_03272	hypothetical protein	303	142.557	1579.59	1168.33	Bfaecis	CC01412
GEBKFAOP_03273	Inosine-5'-monophosphate dehydrogenase	1083	914.884	100.126	475.278	Bfaecis	CC01412
GEBKFAOP_03274	ATP-dependent RNA helicase RhlE	1125	956.884	61.9539	307.583	Bfaecis	CC01412
GEBKFAOP_03275	hypothetical protein	459	291.618	166.289	251.601	Bfaecis	CC01412
GEBKFAOP_03276	hypothetical protein	1227	1058.88	16.5639	91.001	Bfaecis	CC01412
GEBKFAOP_03278	Thiamine-monophosphate kinase	1035	866.884	202.57	911.11	Bfaecis	CC01412
GEBKFAOP_03279	Purine nucleoside phosphorylase 1	810	641.884	272.597	907.844	Bfaecis	CC01412
GEBKFAOP_03280	Tetraacyldisaccharide 4'-kinase	1143	974.884	127.993	647.4	Bfaecis	CC01412
GEBKFAOP_03281	Protease 4	1779	1610.88	281.093	2349.36	Bfaecis	CC01412
GEBKFAOP_03282	hypothetical protein	96	9.835	0	0	Bfaecis	CC01412
GEBKFAOP_03283	hypothetical protein	2172	2003.88	42.6423	443.35	Bfaecis	CC01412
GEBKFAOP_03284	ECF RNA polymerase sigma factor SigL	591	422.95	13.6709	30	Bfaecis	CC01412
GEBKFAOP_03285	hypothetical protein	852	683.884	15.7824	56	Bfaecis	CC01412
GEBKFAOP_03286	TonB-dependent receptor P3	3360	3191.88	3.01918	50	Bfaecis	CC01412
GEBKFAOP_03287	hypothetical protein	1959	1790.88	5.16582	48	Bfaecis	CC01412
GEBKFAOP_03288	hypothetical protein	984	815.884	10.1206	42.842	Bfaecis	CC01412
GEBKFAOP_03289	Beta-xylosidase	2280	2111.88	17.5215	191.988	Bfaecis	CC01412
GEBKFAOP_03290	Retaining alpha-galactosidase	1992	1823.88	31.7336	300.297	Bfaecis	CC01412
GEBKFAOP_03291	hypothetical protein	177	43.958	0	0	Bfaecis	CC01412
GEBKFAOP_03292	Vitamin B12 import ATP-binding protein BtuD	849	680.884	7.35928	25.998	Bfaecis	CC01412
GEBKFAOP_03293	hypothetical protein	816	647.884	8.6277	29.002	Bfaecis	CC01412
GEBKFAOP_03294	HTH-type transcriptional repressor YtrA	372	206.693	10.2573	11	Bfaecis	CC01412
GEBKFAOP_03295	hypothetical protein	801	632.884	6.37927	20.947	Bfaecis	CC01412
GEBKFAOP_03296	hypothetical protein	447	279.755	6.23681	9.053	Bfaecis	CC01412
GEBKFAOP_03297	V-type proton ATPase subunit E	591	422.95	124.356	272.892	Bfaecis	CC01412
GEBKFAOP_03298	hypothetical protein	843	674.884	136.357	477.462	Bfaecis	CC01412
GEBKFAOP_03299	V-type ATP synthase alpha chain	1758	1589.88	214.64	1770.56	Bfaecis	CC01412
GEBKFAOP_03300	V-type sodium ATPase subunit B	1326	1157.88	176.116	1058.03	Bfaecis	CC01412
GEBKFAOP_03301	V-type ATP synthase subunit D	606	437.935	140.709	319.716	Bfaecis	CC01412
GEBKFAOP_03302	hypothetical protein	1824	1655.88	195.813	1682.31	Bfaecis	CC01412
GEBKFAOP_03303	V-type sodium ATPase subunit K	462	294.59	367.897	562.314	Bfaecis	CC01412
GEBKFAOP_03304	hypothetical protein	1662	1493.88	182.004	1410.69	Bfaecis	CC01412
GEBKFAOP_03305	Glycogen phosphorylase	2565	2396.88	335.457	4171.75	Bfaecis	CC01412
GEBKFAOP_03306	Thiol-disulfide oxidoreductase ResA	1101	932.884	269.648	1305.14	Bfaecis	CC01412
GEBKFAOP_03307	Vitamin B12 import ATP-binding protein BtuD	1386	1217.88	71.9508	454.648	Bfaecis	CC01412
GEBKFAOP_03308	Putrescine transport system permease protein PotH	801	632.884	56.1597	184.409	Bfaecis	CC01412
GEBKFAOP_03309	hypothetical protein	795	626.884	46.8347	152.331	Bfaecis	CC01412
GEBKFAOP_03310	Spermidine/putrescine-binding periplasmic protein	1350	1181.88	40.7191	249.693	Bfaecis	CC01412
GEBKFAOP_03311	hypothetical protein	696	527.893	21.2164	58.11	Bfaecis	CC01412
GEBKFAOP_03312	hypothetical protein	654	485.902	3.96659	10	Bfaecis	CC01412
GEBKFAOP_03313	hypothetical protein	675	506.897	1.14069	3	Bfaecis	CC01412
GEBKFAOP_03314	hypothetical protein	1065	896.884	1.07448	5	Bfaecis	CC01412
GEBKFAOP_03315	hypothetical protein	1254	1085.88	1.59744	9	Bfaecis	CC01412
GEBKFAOP_03316	Endo-beta-N-acetylglucosaminidase H	966	797.884	3.62341	15	Bfaecis	CC01412
GEBKFAOP_03317	hypothetical protein	1632	1463.88	0.40931	3.109	Bfaecis	CC01412
GEBKFAOP_03318	hypothetical protein	957	788.884	2.17227	8.891	Bfaecis	CC01412
GEBKFAOP_03319	hypothetical protein	1596	1427.88	0.539925	4	Bfaecis	CC01412
GEBKFAOP_03320	Vitamin B12 transporter BtuB	3342	3173.88	0.182178	3	Bfaecis	CC01412
GEBKFAOP_03321	hypothetical protein	987	818.884	3.53049	15	Bfaecis	CC01412
GEBKFAOP_03322	hypothetical protein	552	384.032	17.5658	35	Bfaecis	CC01412
GEBKFAOP_03323	L-fucose-proton symporter	1317	1148.88	2.18089	13	Bfaecis	CC01412
GEBKFAOP_03324	L-fucose mutarotase	393	226.898	2.54833	3	Bfaecis	CC01412
GEBKFAOP_03325	L-Rhamnulokinase	1431	1262.88	4.12066	27	Bfaecis	CC01412
GEBKFAOP_03326	3-oxo-tetronate 4-phosphate decarboxylase	639	470.911	9.00429	22	Bfaecis	CC01412
GEBKFAOP_03327	L-fucose isomerase	1776	1607.88	7.82812	65.305	Bfaecis	CC01412
GEBKFAOP_03328	hypothetical protein	996	827.884	10.2435	44	Bfaecis	CC01412
GEBKFAOP_03329	hypothetical protein	555	387.022	2531.4	5083.12	Bfaecis	CC01412
GEBKFAOP_03330	Malate-2H(+)/Na(+)-lactate antiporter	1302	1133.88	26.347	155.001	Bfaecis	CC01412
GEBKFAOP_03331	Multidrug resistance protein MdtA	1071	902.884	0	0	Bfaecis	CC01412
GEBKFAOP_03332	Multidrug resistance protein MdtC	3033	2864.88	0.134552	2	Bfaecis	CC01412
GEBKFAOP_03333	hypothetical protein	1305	1136.88	0.169531	1	Bfaecis	CC01412
GEBKFAOP_03334	hypothetical protein	1056	887.884	7.70744	35.506	Bfaecis	CC01412
GEBKFAOP_03335	Transcriptional regulatory protein BtsR	801	632.884	5.93671	19.494	Bfaecis	CC01412
GEBKFAOP_03336	Sensor histidine kinase RcsC	1602	1433.88	0.403249	3	Bfaecis	CC01412
GEBKFAOP_03337	hypothetical protein	1476	1307.88	5.45254	37	Bfaecis	CC01412
GEBKFAOP_03338	hypothetical protein	111	12.82	0	0	Bfaecis	CC01412
GEBKFAOP_03339	Sensor protein EvgS	633	464.913	5.80393	14	Bfaecis	CC01412
GEBKFAOP_03340	hypothetical protein	528	360.122	6.4224	12	Bfaecis	CC01412
GEBKFAOP_03341	putative HTH-type transcriptional regulator YybR	348	183.907	9.43213	9	Bfaecis	CC01412
GEBKFAOP_03342	hypothetical protein	2235	2066.88	15.4797	166.002	Bfaecis	CC01412
GEBKFAOP_03343	putative N-acetyltransferase YvbK	444	276.803	13.3706	19.202	Bfaecis	CC01412
GEBKFAOP_03344	hypothetical protein	675	506.897	7.90787	20.798	Bfaecis	CC01412
GEBKFAOP_03345	hypothetical protein	531	363.11	7.43114	14	Bfaecis	CC01412
GEBKFAOP_03346	Esterase EstD	975	806.884	12.7082	53.202	Bfaecis	CC01412
GEBKFAOP_03347	hypothetical protein	282	124.063	27.9037	17.961	Bfaecis	CC01412
GEBKFAOP_03348	hypothetical protein	591	422.95	22.5054	49.387	Bfaecis	CC01412
GEBKFAOP_03349	Inner membrane protein CreD	1356	1187.88	9.57291	59	Bfaecis	CC01412
GEBKFAOP_03350	hypothetical protein	297	137.189	11.2392	8	Bfaecis	CC01412
GEBKFAOP_03351	hypothetical protein	600	431.94	16.0637	36	Bfaecis	CC01412
GEBKFAOP_03352	hypothetical protein	441	273.851	3.52371	5.007	Bfaecis	CC01412
GEBKFAOP_03353	hypothetical protein	1320	1151.88	4.54775	27.179	Bfaecis	CC01412
GEBKFAOP_03354	Colistin resistance protein EmrA	1071	902.884	4.0559	19	Bfaecis	CC01412
GEBKFAOP_03355	hypothetical protein	1605	1436.88	2.14617	16	Bfaecis	CC01412
GEBKFAOP_03356	Altronate dehydratase	1491	1322.88	23.9798	164.589	Bfaecis	CC01412
GEBKFAOP_03357	HTH-type transcriptional repressor PurR	1065	896.884	19.2467	89.563	Bfaecis	CC01412
GEBKFAOP_03358	5-dehydro-2-deoxygluconokinase	1026	857.884	67.638	301.06	Bfaecis	CC01412
GEBKFAOP_03359	KHG/KDPG aldolase	669	500.897	94.8646	246.54	Bfaecis	CC01412
GEBKFAOP_03360	hypothetical protein	267	111.214	587.656	339.091	Bfaecis	CC01412
GEBKFAOP_03361	hypothetical protein	117	14.421	0	0	Bfaecis	CC01412
GEBKFAOP_03362	hypothetical protein	327	164.355	0	0	Bfaecis	CC01412
GEBKFAOP_03363	hypothetical protein	618	449.917	1.71354	4	Bfaecis	CC01412
GEBKFAOP_03364	hypothetical protein	702	533.893	0.361004	1	Bfaecis	CC01412
GEBKFAOP_03365	hypothetical protein	4398	4229.88	0.592353	13	Bfaecis	CC01412
GEBKFAOP_03366	Colicin I receptor	2148	1979.88	0.303522	3.118	Bfaecis	CC01412
GEBKFAOP_03367	hypothetical protein	663	494.9	1.12243	2.882	Bfaecis	CC01412
GEBKFAOP_03368	hypothetical protein	861	692.884	1.11267	4	Bfaecis	CC01412
GEBKFAOP_03369	Cadmium, cobalt and zinc/H(+)-K(+) antiporter	900	731.884	4.21351	16	Bfaecis	CC01412
GEBKFAOP_03370	TonB-dependent receptor P39	3060	2891.88	0.733225	11.002	Bfaecis	CC01412
GEBKFAOP_03371	hypothetical protein	1431	1262.88	0	0	Bfaecis	CC01412
GEBKFAOP_03372	hypothetical protein	1185	1016.88	0.947686	5	Bfaecis	CC01412
GEBKFAOP_03373	hypothetical protein	2838	2669.88	0.432103	5.986	Bfaecis	CC01412
GEBKFAOP_03374	hypothetical protein	900	731.884	1.58384	6.014	Bfaecis	CC01412
GEBKFAOP_03375	Aspartate/alanine antiporter	1599	1430.88	79.3458	589.064	Bfaecis	CC01412
GEBKFAOP_03376	Vitamin B12 transporter BtuB	2328	2159.88	30.4738	341.501	Bfaecis	CC01412
GEBKFAOP_03377	hypothetical protein	342	178.282	19.4595	18	Bfaecis	CC01412
GEBKFAOP_03378	Vitamin B12 transporter BtuB	2340	2171.88	11.7139	132	Bfaecis	CC01412
GEBKFAOP_03379	hypothetical protein	2301	2132.88	14.2776	158	Bfaecis	CC01412
GEBKFAOP_03380	hypothetical protein	609	440.93	4.37115	10	Bfaecis	CC01412
GEBKFAOP_03381	Iron import ATP-binding/permease protein IrtA	1821	1652.88	0.116607	1	Bfaecis	CC01412
GEBKFAOP_03382	Putative multidrug export ATP-binding/permease protein	1731	1562.88	0.246643	2	Bfaecis	CC01412
GEBKFAOP_03383	hypothetical protein	627	458.914	4.71707	11.232	Bfaecis	CC01412
GEBKFAOP_03384	hypothetical protein	1125	956.884	12.891	64	Bfaecis	CC01412
GEBKFAOP_03385	hypothetical protein	357	192.411	1.0017	1	Bfaecis	CC01412
GEBKFAOP_03386	hypothetical protein	3843	3674.88	0.104894	2	Bfaecis	CC01412
GEBKFAOP_03387	hypothetical protein	978	809.884	0.237982	1	Bfaecis	CC01412
GEBKFAOP_03388	hypothetical protein	1326	1157.88	0	0	Bfaecis	CC01412
GEBKFAOP_03389	hypothetical protein	1770	1601.88	24.5451	204	Bfaecis	CC01412
GEBKFAOP_03390	hypothetical protein	891	722.884	0.266623	1	Bfaecis	CC01412
GEBKFAOP_03391	hypothetical protein	1689	1520.88	0.126727	1	Bfaecis	CC01412
GEBKFAOP_03392	hypothetical protein	2271	2102.88	0	0	Bfaecis	CC01412
GEBKFAOP_03393	hypothetical protein	1311	1142.88	0.168641	1	Bfaecis	CC01412
GEBKFAOP_03394	hypothetical protein	4767	4598.88	0	0	Bfaecis	CC01412
GEBKFAOP_03395	hypothetical protein	294	134.536	0	0	Bfaecis	CC01412
GEBKFAOP_03396	hypothetical protein	327	164.355	0	0	Bfaecis	CC01412
GEBKFAOP_03397	hypothetical protein	681	512.897	0	0	Bfaecis	CC01412
GEBKFAOP_03398	hypothetical protein	930	761.884	0	0	Bfaecis	CC01412
GEBKFAOP_03399	hypothetical protein	894	725.884	0	0	Bfaecis	CC01412
GEBKFAOP_03400	hypothetical protein	567	398.995	0	0	Bfaecis	CC01412
GEBKFAOP_03401	hypothetical protein	2583	2414.88	0	0	Bfaecis	CC01412
GEBKFAOP_03402	hypothetical protein	582	413.971	0	0	Bfaecis	CC01412
GEBKFAOP_03403	hypothetical protein	1260	1091.88	0	0	Bfaecis	CC01412
GEBKFAOP_03404	hypothetical protein	1068	899.884	0	0	Bfaecis	CC01412
GEBKFAOP_03405	Chromosome partition protein Smc	2325	2156.88	0.089359	1	Bfaecis	CC01412
GEBKFAOP_03406	hypothetical protein	486	318.368	0	0	Bfaecis	CC01412
GEBKFAOP_03407	hypothetical protein	657	488.9	0	0	Bfaecis	CC01412
GEBKFAOP_03408	hypothetical protein	618	449.917	0	0	Bfaecis	CC01412
GEBKFAOP_03409	hypothetical protein	1353	1184.88	0	0	Bfaecis	CC01412
GEBKFAOP_03410	hypothetical protein	2427	2258.88	28.8545	338.175	Bfaecis	CC01412
GEBKFAOP_03411	hypothetical protein	615	446.919	119.89	278.002	Bfaecis	CC01412
GEBKFAOP_03412	hypothetical protein	174	42.114	0	0	Bfaecis	CC01412
GEBKFAOP_03413	DNA primase	1041	872.884	0	0	Bfaecis	CC01412
GEBKFAOP_03414	Error-prone DNA polymerase	963	794.884	0	0	Bfaecis	CC01412
GEBKFAOP_03415	hypothetical protein	1152	983.884	4.70147	24	Bfaecis	CC01412
GEBKFAOP_03416	hypothetical protein	165	36.674	5.25542	1	Bfaecis	CC01412
GEBKFAOP_03417	hypothetical protein	399	232.727	110.486	133.409	Bfaecis	CC01412
GEBKFAOP_03418	hypothetical protein	1758	1589.88	28.7295	236.988	Bfaecis	CC01412
GEBKFAOP_03419	hypothetical protein	4227	4058.88	18.7446	394.746	Bfaecis	CC01412
GEBKFAOP_03420	hypothetical protein	522	354.142	19.2053	35.288	Bfaecis	CC01412
GEBKFAOP_03421	hypothetical protein	252	98.806	29.586	15.167	Bfaecis	CC01412
GEBKFAOP_03422	hypothetical protein	156	31.583	11.1852	1.833	Bfaecis	CC01412
GEBKFAOP_03423	hypothetical protein	240	89.171	4.32289	2	Bfaecis	CC01412
GEBKFAOP_03424	hypothetical protein	1020	851.884	0	0	Bfaecis	CC01412
GEBKFAOP_03425	hypothetical protein	1590	1421.88	0	0	Bfaecis	CC01412
GEBKFAOP_03426	hypothetical protein	435	267.946	0.719314	1	Bfaecis	CC01412
GEBKFAOP_03427	hypothetical protein	195	55.896	55.1706	16	Bfaecis	CC01412
GEBKFAOP_03428	hypothetical protein	177	43.958	771.69	176	Bfaecis	CC01412
GEBKFAOP_03429	tRNA-Ser(gct)	88	8.891	65.0351	3	Bfaecis	CC01412
GEBKFAOP_03430	tRNA-Glu(ctc)	73	7.182	0	0	Bfaecis	CC01412
GEBKFAOP_03431	hypothetical protein	1200	1031.88	0.373564	2	Bfaecis	CC01412
GEBKFAOP_03432	hypothetical protein	300	139.868	12.4019	9	Bfaecis	CC01412
GEBKFAOP_03433	hypothetical protein	372	206.693	0.932479	1	Bfaecis	CC01412
GEBKFAOP_03434	hypothetical protein	396	229.807	0	0	Bfaecis	CC01412
GEBKFAOP_03435	hypothetical protein	408	241.512	0.798046	1	Bfaecis	CC01412
GEBKFAOP_03436	hypothetical protein	258	103.736	0	0	Bfaecis	CC01412
GEBKFAOP_03437	hypothetical protein	2727	2558.88	0.075321	1	Bfaecis	CC01412
GEBKFAOP_03438	hypothetical protein	888	719.884	0	0	Bfaecis	CC01412
GEBKFAOP_03439	hypothetical protein	2145	1976.88	0.097496	1	Bfaecis	CC01412
GEBKFAOP_03440	hypothetical protein	1908	1739.88	0.110776	1	Bfaecis	CC01412
GEBKFAOP_03441	hypothetical protein	258	103.736	0	0	Bfaecis	CC01412
GEBKFAOP_03442	hypothetical protein	321	158.838	0	0	Bfaecis	CC01412
GEBKFAOP_03443	hypothetical protein	465	297.559	0	0	Bfaecis	CC01412
GEBKFAOP_03444	hypothetical protein	387	221.103	0	0	Bfaecis	CC01412
GEBKFAOP_03445	hypothetical protein	504	336.243	0	0	Bfaecis	CC01412
GEBKFAOP_03446	hypothetical protein	318	156.095	0	0	Bfaecis	CC01412
GEBKFAOP_03447	hypothetical protein	297	137.189	0	0	Bfaecis	CC01412
GEBKFAOP_03448	hypothetical protein	1158	989.884	0.973535	5	Bfaecis	CC01412
GEBKFAOP_03449	hypothetical protein	603	434.939	0	0	Bfaecis	CC01412
GEBKFAOP_03450	hypothetical protein	1284	1115.88	0	0	Bfaecis	CC01412
GEBKFAOP_03451	hypothetical protein	1716	1547.88	0	0	Bfaecis	CC01412
GEBKFAOP_03452	hypothetical protein	363	198.112	0	0	Bfaecis	CC01412
GEBKFAOP_03453	hypothetical protein	513	345.189	9.49201	17	Bfaecis	CC01412
GEBKFAOP_03454	hypothetical protein	330	167.126	2.3065	2	Bfaecis	CC01412
GEBKFAOP_03455	hypothetical protein	276	118.86	0	0	Bfaecis	CC01412
GEBKFAOP_03456	hypothetical protein	189	51.827	0	0	Bfaecis	CC01412
GEBKFAOP_03457	hypothetical protein	147	26.801	0	0	Bfaecis	CC01412
GEBKFAOP_03458	hypothetical protein	156	31.583	0	0	Bfaecis	CC01412
GEBKFAOP_03459	hypothetical protein	153	29.952	0	0	Bfaecis	CC01412
GEBKFAOP_03460	tRNA-Gly(acc)	82	8.273	23.2975	1	Bfaecis	CC01412
GEBKFAOP_03461	hypothetical protein	357	192.411	0	0	Bfaecis	CC01412
GEBKFAOP_03462	hypothetical protein	330	167.126	0	0	Bfaecis	CC01412
GEBKFAOP_03463	hypothetical protein	507	339.222	1.13635	2	Bfaecis	CC01412
GEBKFAOP_03464	hypothetical protein	762	593.887	0.324535	1	Bfaecis	CC01412
GEBKFAOP_03465	hypothetical protein	351	186.729	0	0	Bfaecis	CC01412
GEBKFAOP_03466	hypothetical protein	180	45.856	0	0	Bfaecis	CC01412
GEBKFAOP_03467	hypothetical protein	453	285.687	2.69858	4	Bfaecis	CC01412
GEBKFAOP_03468	hypothetical protein	798	629.884	0	0	Bfaecis	CC01412
GEBKFAOP_03469	hypothetical protein	486	318.368	0	0	Bfaecis	CC01412
GEBKFAOP_03470	hypothetical protein	543	375.06	0	0	Bfaecis	CC01412
GEBKFAOP_03471	hypothetical protein	228	79.899	4.82451	2	Bfaecis	CC01412
GEBKFAOP_03472	hypothetical protein	192	53.833	0	0	Bfaecis	CC01412
GEBKFAOP_03473	hypothetical protein	210	66.54	0	0	Bfaecis	CC01412
GEBKFAOP_03474	hypothetical protein	195	55.896	0	0	Bfaecis	CC01412
GEBKFAOP_03475	hypothetical protein	681	512.897	15.407	41	Bfaecis	CC01412
GEBKFAOP_03476	hypothetical protein	861	692.884	6.95467	25.002	Bfaecis	CC01412
GEBKFAOP_03477	hypothetical protein	615	446.919	6.03761	14	Bfaecis	CC01412
GEBKFAOP_03478	hypothetical protein	342	178.282	6.4865	6	Bfaecis	CC01412
GEBKFAOP_03479	hypothetical protein	195	55.896	0	0	Bfaecis	CC01412
GEBKFAOP_03480	hypothetical protein	225	77.625	7.44882	3	Bfaecis	CC01412
GEBKFAOP_03481	hypothetical protein	732	563.889	30.762	90	Bfaecis	CC01412
GEBKFAOP_03482	hypothetical protein	585	416.968	48.556	105.046	Bfaecis	CC01412
GEBKFAOP_03483	HTH-type transcriptional activator RhaR	903	734.884	14.6561	55.882	Bfaecis	CC01412
GEBKFAOP_03484	Trifunctional nucleotide phosphoesterase protein YfkN	1743	1574.88	12.2905	100.428	Bfaecis	CC01412
GEBKFAOP_03485	Sensor histidine kinase RcsC	1923	1754.88	7.23246	65.852	Bfaecis	CC01412
GEBKFAOP_03486	Protein YhgF	2133	1964.88	72.7871	742.037	Bfaecis	CC01412
GEBKFAOP_03487	hypothetical protein	897	728.884	27.1969	102.852	Bfaecis	CC01412
GEBKFAOP_03488	hypothetical protein	1050	881.884	40.3419	184.587	Bfaecis	CC01412
GEBKFAOP_03489	hypothetical protein	750	581.887	12.5134	37.779	Bfaecis	CC01412
GEBKFAOP_03490	hypothetical protein	597	428.945	4.65454	10.359	Bfaecis	CC01412
GEBKFAOP_03491	hypothetical protein	756	587.887	3.89037	11.866	Bfaecis	CC01412
GEBKFAOP_03492	hypothetical protein	246	93.937	10.2589	5	Bfaecis	CC01412
GEBKFAOP_03493	hypothetical protein	519	351.16	12.0802	22.01	Bfaecis	CC01412
GEBKFAOP_03494	HTH-type transcriptional activator RhaS	846	677.884	2.84322	10	Bfaecis	CC01412
GEBKFAOP_03495	hypothetical protein	837	668.884	19.8822	69	Bfaecis	CC01412
GEBKFAOP_03496	hypothetical protein	429	262.062	9.56104	13	Bfaecis	CC01412
GEBKFAOP_03497	hypothetical protein	2100	1931.88	4.28996	43	Bfaecis	CC01412
GEBKFAOP_03498	hypothetical protein	360	195.254	1.97422	2	Bfaecis	CC01412
GEBKFAOP_03499	hypothetical protein	492	324.324	5.94273	10	Bfaecis	CC01412
GEBKFAOP_03500	hypothetical protein	387	221.103	36.8111	42.229	Bfaecis	CC01412
GEBKFAOP_03501	hypothetical protein	1050	881.884	82.1524	375.894	Bfaecis	CC01412
GEBKFAOP_03502	hypothetical protein	477	309.433	0	0	Bfaecis	CC01412
GEBKFAOP_03503	DNA topoisomerase 3	2103	1934.88	0	0	Bfaecis	CC01412
GEBKFAOP_03504	hypothetical protein	1521	1352.88	0.142464	1	Bfaecis	CC01412
GEBKFAOP_03505	hypothetical protein	147	26.801	0	0	Bfaecis	CC01412
GEBKFAOP_03506	p-hydroxybenzoic acid efflux pump subunit AaeA	1680	1511.88	0.127482	1	Bfaecis	CC01412
GEBKFAOP_03507	hypothetical protein	915	746.884	1.03222	4	Bfaecis	CC01412
GEBKFAOP_03508	D-inositol-3-phosphate glycosyltransferase	1203	1034.88	38.515	206.802	Bfaecis	CC01412
GEBKFAOP_03509	hypothetical protein	1134	965.884	26.1449	131.022	Bfaecis	CC01412
GEBKFAOP_03510	D-inositol-3-phosphate glycosyltransferase	1173	1004.88	45.5532	237.503	Bfaecis	CC01412
GEBKFAOP_03511	hypothetical protein	1029	860.884	50.7773	226.803	Bfaecis	CC01412
GEBKFAOP_03512	hypothetical protein	1449	1280.88	64.6282	429.503	Bfaecis	CC01412
GEBKFAOP_03513	Methionine--tRNA ligase	2040	1871.88	171.399	1664.65	Bfaecis	CC01412
GEBKFAOP_03514	hypothetical protein	726	557.89	23.64	68.427	Bfaecis	CC01412
GEBKFAOP_03515	hypothetical protein	123	16.432	0	0	Bfaecis	CC01412
GEBKFAOP_03516	hypothetical protein	324	161.591	13.1202	11	Bfaecis	CC01412
GEBKFAOP_03517	hypothetical protein	906	737.884	4.70165	18	Bfaecis	CC01412
GEBKFAOP_03518	hypothetical protein	519	351.16	13.1726	24	Bfaecis	CC01412
GEBKFAOP_03519	hypothetical protein	516	348.176	20.3272	36.721	Bfaecis	CC01412
GEBKFAOP_03520	hypothetical protein	105	11.379	16.9379	1	Bfaecis	CC01412
GEBKFAOP_03521	hypothetical protein	336	172.704	8.92799	8	Bfaecis	CC01412
GEBKFAOP_03522	hypothetical protein	3564	3395.88	2.66758	47.001	Bfaecis	CC01412
GEBKFAOP_03523	hypothetical protein	1941	1772.88	3.15271	29	Bfaecis	CC01412
GEBKFAOP_03524	hypothetical protein	369	203.822	2.83685	3	Bfaecis	CC01412
GEBKFAOP_03525	hypothetical protein	414	247.367	17.1414	22	Bfaecis	CC01412
GEBKFAOP_03526	hypothetical protein	420	253.242	12.1773	16	Bfaecis	CC01412
GEBKFAOP_03527	Trans-feruloyl-CoA synthase FCS1	2061	1892.88	51.5783	506.554	Bfaecis	CC01412
GEBKFAOP_03528	Sensor histidine kinase RcsC	4017	3848.88	14.0125	279.824	Bfaecis	CC01412
GEBKFAOP_03529	Beta-galactosidase	1815	1646.88	1.40438	12	Bfaecis	CC01412
GEBKFAOP_03530	Unsaturated 3S-rhamnoglycuronyl hydrolase	1083	914.884	0.632006	3	Bfaecis	CC01412
GEBKFAOP_03531	TonB-dependent receptor P3	3195	3026.88	1.2735	20	Bfaecis	CC01412
GEBKFAOP_03532	hypothetical protein	1923	1754.88	1.09829	10	Bfaecis	CC01412
GEBKFAOP_03533	hypothetical protein	1215	1046.88	1.84106	10	Bfaecis	CC01412
GEBKFAOP_03534	hypothetical protein	675	506.897	1.14069	3	Bfaecis	CC01412
GEBKFAOP_03535	hypothetical protein	1224	1055.88	2.37297	13	Bfaecis	CC01412
GEBKFAOP_03536	hypothetical protein	975	806.884	1.91093	8	Bfaecis	CC01412
GEBKFAOP_03537	Ulvan-active sulfatase	1434	1265.88	1.3703	9	Bfaecis	CC01412
GEBKFAOP_03538	Unsaturated glucuronyl hydrolase	1209	1040.88	2.59234	14	Bfaecis	CC01412
GEBKFAOP_03539	hypothetical protein	4635	4466.88	1.38074	32	Bfaecis	CC01412
GEBKFAOP_03540	hypothetical protein	1953	1784.88	1.83571	17	Bfaecis	CC01412
GEBKFAOP_03541	Arabinose operon regulatory protein	879	710.884	7.86259	29	Bfaecis	CC01412
GEBKFAOP_03542	L-arabinose isomerase	1425	1256.88	3.52694	23	Bfaecis	CC01412
GEBKFAOP_03543	hypothetical protein	2547	2378.88	1.05326	13	Bfaecis	CC01412
GEBKFAOP_03544	hypothetical protein	1356	1187.88	3.73075	22.993	Bfaecis	CC01412
GEBKFAOP_03545	hypothetical protein	1311	1142.88	3.2053	19.007	Bfaecis	CC01412
GEBKFAOP_03546	TonB-dependent receptor P3	3204	3035.88	1.71413	27	Bfaecis	CC01412
GEBKFAOP_03547	hypothetical protein	1923	1754.88	1.09829	10	Bfaecis	CC01412
GEBKFAOP_03548	hypothetical protein	1197	1028.88	1.05387	5.626	Bfaecis	CC01412
GEBKFAOP_03549	hypothetical protein	1209	1040.88	0.43962	2.374	Bfaecis	CC01412
GEBKFAOP_03550	hypothetical protein	1026	857.884	2.24666	10	Bfaecis	CC01412
GEBKFAOP_03551	Extracellular exo-alpha-(1->5)-L-arabinofuranosidase ArbA	1011	842.884	2.51531	11	Bfaecis	CC01412
GEBKFAOP_03552	hypothetical protein	2034	1865.88	7.02409	68	Bfaecis	CC01412
GEBKFAOP_03553	hypothetical protein	987	818.884	3.05976	13	Bfaecis	CC01412
GEBKFAOP_03554	Phosphotransferase RcsD	1554	1385.88	14.3244	103	Bfaecis	CC01412
GEBKFAOP_03555	Aldose 1-epimerase	1014	845.884	72.4516	317.975	Bfaecis	CC01412
GEBKFAOP_03556	Competence protein ComM	1539	1370.88	34.5701	245.887	Bfaecis	CC01412
GEBKFAOP_03557	Thiol-disulfide oxidoreductase ResA	1116	947.884	57.9503	285	Bfaecis	CC01412
GEBKFAOP_03558	hypothetical protein	1692	1523.88	1140.42	9016.79	Bfaecis	CC01412
GEBKFAOP_03559	Tyrosine recombinase XerD	960	791.884	22.1588	91.042	Bfaecis	CC01412
GEBKFAOP_03560	3-dehydroquinate dehydratase	423	256.178	230.124	305.871	Bfaecis	CC01412
GEBKFAOP_03561	Pyruvate kinase	1458	1289.88	290.385	1943.38	Bfaecis	CC01412
GEBKFAOP_03562	tRNA 5-hydroxyuridine methyltransferase	642	473.909	354.586	871.869	Bfaecis	CC01412
GEBKFAOP_03563	Ribosome-binding factor A	333	169.918	259.053	228.382	Bfaecis	CC01412
GEBKFAOP_03564	Lipoprotein-releasing system transmembrane protein LolE	1227	1058.88	178.762	982.105	Bfaecis	CC01412
GEBKFAOP_03565	hypothetical protein	159	33.217	81.2338	14	Bfaecis	CC01412
GEBKFAOP_03566	hypothetical protein	810	641.884	24.329	81.024	Bfaecis	CC01412
GEBKFAOP_03567	2-methoxy-6-polyprenyl-1,4-benzoquinol methylase, mitochondrial	780	611.884	8.21919	26.093	Bfaecis	CC01412
GEBKFAOP_03568	Small ribosomal subunit biogenesis GTPase RsgA	1056	887.884	14.0917	64.916	Bfaecis	CC01412
GEBKFAOP_03569	2-oxoglutarate oxidoreductase subunit KorB	1011	842.884	208.16	910.331	Bfaecis	CC01412
GEBKFAOP_03570	2-oxoglutarate oxidoreductase subunit KorA	1839	1670.88	209.122	1812.93	Bfaecis	CC01412
GEBKFAOP_03571	tRNA-Arg(cct)	73	7.182	375.712	14	Bfaecis	CC01412
GEBKFAOP_03572	Protein translocase subunit SecD	3036	2867.88	884.106	13155.3	Bfaecis	CC01412
GEBKFAOP_03573	Dipeptidyl carboxypeptidase	2085	1916.88	30.6524	304.856	Bfaecis	CC01412
GEBKFAOP_03574	hypothetical protein	1086	917.884	28.2069	134.331	Bfaecis	CC01412
GEBKFAOP_03575	hypothetical protein	903	734.884	53.8755	205.421	Bfaecis	CC01412
GEBKFAOP_03576	hypothetical protein	675	506.897	67.5437	177.639	Bfaecis	CC01412
GEBKFAOP_03577	DNA-binding protein HU-beta	273	116.297	622.367	375.535	Bfaecis	CC01412
GEBKFAOP_03578	Arginine--tRNA ligase	1794	1625.88	241.771	2039.52	Bfaecis	CC01412
GEBKFAOP_03579	hypothetical protein	132	19.871	9.69946	1	Bfaecis	CC01412
GEBKFAOP_03580	hypothetical protein	2034	1865.88	7.54326	73.026	Bfaecis	CC01412
GEBKFAOP_03581	DNA topoisomerase 1	2349	2180.88	226.729	2565.51	Bfaecis	CC01412
GEBKFAOP_03582	hypothetical protein	225	77.625	43.4054	17.481	Bfaecis	CC01412
GEBKFAOP_03583	Sensor histidine kinase RcsC	3921	3752.88	18.2668	355.681	Bfaecis	CC01412
GEBKFAOP_03584	hypothetical protein	210	66.54	0	0	Bfaecis	CC01412
GEBKFAOP_03585	hypothetical protein	1374	1205.88	1.755	10.98	Bfaecis	CC01412
GEBKFAOP_03586	TonB-dependent receptor P26	3120	2951.88	2.02536	31.02	Bfaecis	CC01412
GEBKFAOP_03587	hypothetical protein	2046	1877.88	1.48129	14.433	Bfaecis	CC01412
GEBKFAOP_03588	hypothetical protein	999	830.884	2.91524	12.567	Bfaecis	CC01412
GEBKFAOP_03589	Myo-inositol 2-dehydrogenase	1293	1124.88	82.5269	481.656	Bfaecis	CC01412
GEBKFAOP_03590	hypothetical protein	255	101.256	137.468	72.22	Bfaecis	CC01412
GEBKFAOP_03591	Inositol 2-dehydrogenase/D-chiro-inositol 3-dehydrogenase	1419	1250.88	107.886	700.189	Bfaecis	CC01412
GEBKFAOP_03592	hypothetical protein	1350	1181.88	113.788	697.76	Bfaecis	CC01412
GEBKFAOP_03593	FAD:protein FMN transferase	846	677.884	18.1966	64	Bfaecis	CC01412
GEBKFAOP_03594	Extracellular exo-alpha-(1->5)-L-arabinofuranosidase	1098	929.884	39.2096	189.171	Bfaecis	CC01412
GEBKFAOP_03595	Sensor histidine kinase RcsC	4038	3869.88	24.8325	498.601	Bfaecis	CC01412
GEBKFAOP_03596	Murein hydrolase activator EnvC	1308	1139.88	21.786	128.846	Bfaecis	CC01412
GEBKFAOP_03597	hypothetical protein	564	396.003	71.348	146.593	Bfaecis	CC01412
GEBKFAOP_03598	Beta-barrel assembly-enhancing protease	1752	1583.88	59.9201	492.413	Bfaecis	CC01412
GEBKFAOP_03599	Deoxyuridine 5'-triphosphate nucleotidohydrolase	435	267.946	53.2721	74.06	Bfaecis	CC01412
GEBKFAOP_03600	Deoxyguanosinetriphosphate triphosphohydrolase	1350	1181.88	57.3081	351.418	Bfaecis	CC01412
GEBKFAOP_03601	hypothetical protein	1014	845.884	139.028	610.166	Bfaecis	CC01412
GEBKFAOP_03602	hypothetical protein	819	650.884	162.116	547.472	Bfaecis	CC01412
GEBKFAOP_03603	ECF RNA polymerase sigma factor EcfG	504	336.243	169.708	296.067	Bfaecis	CC01412
GEBKFAOP_03604	Transcriptional regulator MraZ	471	303.497	75.7902	119.344	Bfaecis	CC01412
GEBKFAOP_03605	Ribosomal RNA small subunit methyltransferase H	915	746.884	69.7416	270.258	Bfaecis	CC01412
GEBKFAOP_03606	hypothetical protein	357	192.411	30.0509	30	Bfaecis	CC01412
GEBKFAOP_03607	Peptidoglycan D,D-transpeptidase FtsI	2127	1958.88	36.9952	376.001	Bfaecis	CC01412
GEBKFAOP_03608	UDP-N-acetylmuramoyl-L-alanyl-D-glutamate--2,6-diaminopimelate ligase	1449	1280.88	87.6687	582.624	Bfaecis	CC01412
GEBKFAOP_03609	Phospho-N-acetylmuramoyl-pentapeptide-transferase	1269	1100.88	75.2284	429.692	Bfaecis	CC01412
GEBKFAOP_03610	UDP-N-acetylmuramoylalanine--D-glutamate ligase	1335	1166.88	114.639	694.056	Bfaecis	CC01412
GEBKFAOP_03611	putative peptidoglycan glycosyltransferase FtsW	1320	1151.88	56.7071	338.906	Bfaecis	CC01412
GEBKFAOP_03612	UDP-N-acetylglucosamine--N-acetylmuramyl-(pentapeptide) pyrophosphoryl-undecaprenol N-acetylglucosamine transferase	1125	956.884	74.366	369.205	Bfaecis	CC01412
GEBKFAOP_03613	hypothetical protein	372	206.693	316.857	339.801	Bfaecis	CC01412
GEBKFAOP_03614	UDP-N-acetylmuramate--L-alanine ligase	1389	1220.88	116.825	740.021	Bfaecis	CC01412
GEBKFAOP_03615	hypothetical protein	738	569.889	66.849	197.66	Bfaecis	CC01412
GEBKFAOP_03616	Cell division protein FtsA	1452	1283.88	130.604	869.995	Bfaecis	CC01412
GEBKFAOP_03617	Cell division protein FtsZ	1308	1139.88	179.377	1060.87	Bfaecis	CC01412
GEBKFAOP_03618	putative protein YqeY	450	282.718	475.581	697.61	Bfaecis	CC01412
GEBKFAOP_03619	hypothetical protein	1785	1616.88	1.07283	9	Bfaecis	CC01412
GEBKFAOP_03620	hypothetical protein	330	167.126	2.30648	2	Bfaecis	CC01412
GEBKFAOP_03621	hypothetical protein	1284	1115.88	3.13253	18.136	Bfaecis	CC01412
GEBKFAOP_03622	hypothetical protein	423	256.178	3.80074	5.052	Bfaecis	CC01412
GEBKFAOP_03623	hypothetical protein	369	203.822	5.6737	6	Bfaecis	CC01412
GEBKFAOP_03624	hypothetical protein	477	309.433	0.622872	1	Bfaecis	CC01412
GEBKFAOP_03625	hypothetical protein	1224	1055.88	22.1156	121.157	Bfaecis	CC01412
GEBKFAOP_03626	hypothetical protein	942	773.884	41.3417	165.996	Bfaecis	CC01412
GEBKFAOP_03627	hypothetical protein	1740	1571.88	29.5968	241.379	Bfaecis	CC01412
GEBKFAOP_03628	DNA repair protein RecO	729	560.89	15.1196	44	Bfaecis	CC01412
GEBKFAOP_03629	Tyrosine recombinase XerC	957	788.884	5.13065	21	Bfaecis	CC01412
GEBKFAOP_03630	hypothetical protein	159	33.217	5.80242	1	Bfaecis	CC01412
GEBKFAOP_03631	hypothetical protein	669	500.897	0.769568	2	Bfaecis	CC01412
GEBKFAOP_03632	hypothetical protein	1056	887.884	0.8683	4	Bfaecis	CC01412
GEBKFAOP_03633	hypothetical protein	564	396.003	0.486707	1	Bfaecis	CC01412
GEBKFAOP_03634	hypothetical protein	192	53.833	3.58026	1	Bfaecis	CC01412
GEBKFAOP_03635	hypothetical protein	1416	1247.88	0.154451	1	Bfaecis	CC01412
GEBKFAOP_03636	hypothetical protein	1497	1328.88	2.32059	16	Bfaecis	CC01412
GEBKFAOP_03637	Minor fimbrium anchoring subunit Mfa2	978	809.884	1.90385	8	Bfaecis	CC01412
GEBKFAOP_03638	tRNA-Glu(ttc)	73	7.182	375.712	14	Bfaecis	CC01412
GEBKFAOP_03639	30S ribosomal protein S20	255	101.256	681.661	358.117	Bfaecis	CC01412
GEBKFAOP_03640	DNA gyrase subunit B	1962	1793.88	471.132	4385.02	Bfaecis	CC01412
GEBKFAOP_03641	hypothetical protein	201	60.055	35.9201	11.192	Bfaecis	CC01412
GEBKFAOP_03642	hypothetical protein	582	413.971	56.5973	121.562	Bfaecis	CC01412
GEBKFAOP_03643	2,3-bisphosphoglycerate-independent phosphoglycerate mutase	1515	1346.88	335.218	2342.57	Bfaecis	CC01412
GEBKFAOP_03644	hypothetical protein	2484	2315.88	11.3185	136	Bfaecis	CC01412
GEBKFAOP_03645	Cobalt/magnesium transport protein CorA	930	761.884	82.8546	327.521	Bfaecis	CC01412
GEBKFAOP_03646	hypothetical protein	1458	1289.88	154.115	1031.4	Bfaecis	CC01412
GEBKFAOP_03647	Ribonuclease HII	603	434.939	42.1753	95.175	Bfaecis	CC01412
GEBKFAOP_03648	Putative K(+)-stimulated pyrophosphate-energized sodium pump	2205	2036.88	7.1914	76	Bfaecis	CC01412
GEBKFAOP_03649	hypothetical protein	324	161.591	14.313	12	Bfaecis	CC01412
GEBKFAOP_03650	Cysteine desulfurase	1212	1043.88	195.688	1059.86	Bfaecis	CC01412
GEBKFAOP_03651	FeS cluster assembly protein SufD	1347	1178.88	271.718	1661.97	Bfaecis	CC01412
GEBKFAOP_03652	putative ATP-dependent transporter SufC	753	584.887	291.618	884.952	Bfaecis	CC01412
GEBKFAOP_03653	FeS cluster assembly protein SufB	1455	1286.88	213.819	1427.64	Bfaecis	CC01412
GEBKFAOP_03654	hypothetical protein	531	363.11	91.3003	172.007	Bfaecis	CC01412
GEBKFAOP_03655	Translation initiation factor IF-2	3129	2960.88	293.083	4502.42	Bfaecis	CC01412
GEBKFAOP_03656	Transcription termination/antitermination protein NusA	1320	1151.88	456.804	2730.07	Bfaecis	CC01412
GEBKFAOP_03657	Ribosome maturation factor RimP	468	300.531	126.607	197.416	Bfaecis	CC01412
GEBKFAOP_03658	hypothetical protein	396	229.807	17.6126	21	Bfaecis	CC01412
GEBKFAOP_03659	hypothetical protein	699	530.893	11.2544	31	Bfaecis	CC01412
GEBKFAOP_03660	hypothetical protein	786	617.884	15.5966	50	Bfaecis	CC01412
GEBKFAOP_03661	hypothetical protein	477	309.433	183.967	295.353	Bfaecis	CC01412
GEBKFAOP_03662	ECF RNA polymerase sigma factor SigE	510	342.204	491.026	871.812	Bfaecis	CC01412
GEBKFAOP_03663	Acetylglutamate kinase	774	605.884	180.32	566.851	Bfaecis	CC01412
GEBKFAOP_03664	Biosynthetic arginine decarboxylase	1893	1724.88	206.807	1850.8	Bfaecis	CC01412
GEBKFAOP_03665	Shikimate kinase	528	360.122	177.273	331.227	Bfaecis	CC01412
GEBKFAOP_03666	hypothetical protein	603	434.939	177.463	400.47	Bfaecis	CC01412
GEBKFAOP_03667	Ribonuclease H	708	539.891	15.4696	43.333	Bfaecis	CC01412
GEBKFAOP_03668	hypothetical protein	432	265.004	65.1938	89.638	Bfaecis	CC01412
GEBKFAOP_03669	hypothetical protein	1173	1004.88	22.8438	119.102	Bfaecis	CC01412
GEBKFAOP_03670	hypothetical protein	1680	1511.88	47.9289	375.967	Bfaecis	CC01412
GEBKFAOP_03671	hypothetical protein	792	623.884	150.452	487.007	Bfaecis	CC01412
GEBKFAOP_03672	Lipid A export ATP-binding/permease protein MsbA	1836	1667.88	82.2582	711.835	Bfaecis	CC01412
GEBKFAOP_03673	hypothetical protein	2091	1922.88	16.1376	161	Bfaecis	CC01412
GEBKFAOP_03674	hypothetical protein	174	42.114	0	0	Bfaecis	CC01412
GEBKFAOP_03675	Putative mycofactocin radical SAM maturase MftC	1092	923.884	14.8813	71.333	Bfaecis	CC01412
GEBKFAOP_03676	hypothetical protein	462	294.59	41.6544	63.667	Bfaecis	CC01412
GEBKFAOP_03677	hypothetical protein	1026	857.884	2.70148	12.024	Bfaecis	CC01412
GEBKFAOP_03678	hypothetical protein	99	10.363	0	0	Bfaecis	CC01412
GEBKFAOP_03679	hypothetical protein	363	198.112	8.75582	9	Bfaecis	CC01412
GEBKFAOP_03680	Flavodoxin 1	507	339.222	0.568175	1	Bfaecis	CC01412
GEBKFAOP_03681	Bifunctional purine biosynthesis protein PurH	1176	1007.88	198.177	1036.33	Bfaecis	CC01412
GEBKFAOP_03682	hypothetical protein	705	536.892	30.8729	86	Bfaecis	CC01412
GEBKFAOP_03683	hypothetical protein	612	443.927	11.3169	26.066	Bfaecis	CC01412
GEBKFAOP_03684	2,3,4,5-tetrahydropyridine-2,6-dicarboxylate N-acetyltransferase	624	455.915	3.85218	9.112	Bfaecis	CC01412
GEBKFAOP_03685	hypothetical protein	912	743.884	4.63509	17.889	Bfaecis	CC01412
GEBKFAOP_03686	hypothetical protein	1161	992.884	12.684	65.341	Bfaecis	CC01412
GEBKFAOP_03687	Phosphate regulon transcriptional regulatory protein PhoB	366	200.97	75.4249	78.647	Bfaecis	CC01412
GEBKFAOP_03688	hypothetical protein	2415	2246.88	11.5905	135.12	Bfaecis	CC01412
GEBKFAOP_03689	L-asparaginase 1	1041	872.884	49.5895	224.585	Bfaecis	CC01412
GEBKFAOP_03690	Tryptophan synthase alpha chain	771	602.887	20.4595	63.998	Bfaecis	CC01412
GEBKFAOP_03691	N-(5'-phosphoribosyl)anthranilate isomerase	624	455.915	15.4107	36.453	Bfaecis	CC01412
GEBKFAOP_03692	Indole-3-glycerol phosphate synthase	792	623.884	9.85438	31.898	Bfaecis	CC01412
GEBKFAOP_03693	Anthranilate phosphoribosyltransferase 2	999	830.884	12.284	52.956	Bfaecis	CC01412
GEBKFAOP_03694	Anthranilate synthase component 2	567	398.995	14.5115	30.041	Bfaecis	CC01412
GEBKFAOP_03695	Anthranilate synthase component 1	1407	1238.88	7.62361	49.003	Bfaecis	CC01412
GEBKFAOP_03696	Tryptophan synthase beta chain	1185	1016.88	10.235	54	Bfaecis	CC01412
GEBKFAOP_03697	hypothetical protein	141	23.874	374.658	46.408	Bfaecis	CC01412
GEBKFAOP_03698	Alcohol dehydrogenase YqhD	1146	977.884	86.4329	438.531	Bfaecis	CC01412
GEBKFAOP_03699	Sensor histidine kinase RcsC	1617	1448.88	6.11914	46	Bfaecis	CC01412
GEBKFAOP_03700	hypothetical protein	180	45.856	11.3201	2.693	Bfaecis	CC01412
GEBKFAOP_03701	hypothetical protein	1860	1691.88	30.2284	265.35	Bfaecis	CC01412
GEBKFAOP_03702	Exopolyphosphatase 2	930	761.884	3.79462	15	Bfaecis	CC01412
GEBKFAOP_03703	Polyphosphate kinase	2118	1949.88	1.97691	20	Bfaecis	CC01412
GEBKFAOP_03704	hypothetical protein	579	410.974	36.0667	76.905	Bfaecis	CC01412
GEBKFAOP_03705	Glutamine synthetase	2190	2021.88	2.9551	31	Bfaecis	CC01412
GEBKFAOP_03706	Ammonia channel	1461	1292.88	0.298151	2	Bfaecis	CC01412
GEBKFAOP_03707	Nitrogen regulatory protein P-II	357	192.411	1.0017	1	Bfaecis	CC01412
GEBKFAOP_03708	hypothetical protein	762	593.887	2.92082	9	Bfaecis	CC01412
GEBKFAOP_03709	LL-diaminopimelate aminotransferase	1233	1064.88	4.34385	24	Bfaecis	CC01412
GEBKFAOP_03710	Diaminopimelate epimerase	822	653.884	0.589516	2	Bfaecis	CC01412
GEBKFAOP_03711	hypothetical protein	123	16.432	0	0	Bfaecis	CC01412
GEBKFAOP_03712	hypothetical protein	297	137.189	11.2392	8	Bfaecis	CC01412
GEBKFAOP_03713	hypothetical protein	738	569.889	29.7617	88	Bfaecis	CC01412
GEBKFAOP_03714	hypothetical protein	846	677.884	4.54915	16	Bfaecis	CC01412
GEBKFAOP_03715	Asparagine synthetase B [glutamine-hydrolyzing]	1680	1511.88	0.509926	4	Bfaecis	CC01412
GEBKFAOP_03716	Glutamate synthase [NADPH] small chain	1341	1172.88	0.164328	1	Bfaecis	CC01412
GEBKFAOP_03717	Ferredoxin-dependent glutamate synthase 1	4548	4379.88	0.616072	14	Bfaecis	CC01412
GEBKFAOP_03718	Glutamine--fructose-6-phosphate aminotransferase [isomerizing]	1845	1676.88	52.6852	458.38	Bfaecis	CC01412
GEBKFAOP_03719	Amidophosphoribosyltransferase	1884	1715.88	64.1049	570.707	Bfaecis	CC01412
GEBKFAOP_03720	Carbamoyl-phosphate synthase small chain	1155	986.884	87.8879	450.017	Bfaecis	CC01412
GEBKFAOP_03721	Carbamoyl-phosphate synthase large chain	3306	3137.88	73.0647	1189.54	Bfaecis	CC01412
GEBKFAOP_03722	Alginate biosynthesis protein AlgA	1053	884.884	62.0762	285	Bfaecis	CC01412
GEBKFAOP_03723	HTH-type transcriptional activator RhaR	894	725.884	6.63802	25	Bfaecis	CC01412
GEBKFAOP_03724	hypothetical protein	1269	1100.88	4.38215	25.03	Bfaecis	CC01412
GEBKFAOP_03725	hypothetical protein	915	746.884	7.74166	30	Bfaecis	CC01412
GEBKFAOP_03726	Ribosome-associated ATPase	1470	1301.88	6.81007	46	Bfaecis	CC01412
GEBKFAOP_03727	putative multidrug ABC transporter permease YbhS	1104	935.884	3.08912	15	Bfaecis	CC01412
GEBKFAOP_03728	putative multidrug ABC transporter permease YbhR	1116	947.884	2.44001	12	Bfaecis	CC01412
GEBKFAOP_03729	Acid shock protein	429	262.062	55.8953	76	Bfaecis	CC01412
GEBKFAOP_03730	hypothetical protein	477	309.433	16.2038	26.015	Bfaecis	CC01412
GEBKFAOP_03731	hypothetical protein	387	221.103	13.9346	15.985	Bfaecis	CC01412
GEBKFAOP_03732	hypothetical protein	669	500.897	7.3109	19	Bfaecis	CC01412
GEBKFAOP_03733	hypothetical protein	183	47.802	64.5122	16	Bfaecis	CC01412
GEBKFAOP_03734	hypothetical protein	705	536.892	56.72	158	Bfaecis	CC01412
GEBKFAOP_03735	hypothetical protein	168	38.454	45.1096	9	Bfaecis	CC01412
GEBKFAOP_03736	UvrABC system protein B	2034	1865.88	29.0395	281.13	Bfaecis	CC01412
GEBKFAOP_03737	Phenylacetate-coenzyme A ligase	1299	1130.88	56.4947	331.482	Bfaecis	CC01412
GEBKFAOP_03738	hypothetical protein	426	259.121	149.223	200.619	Bfaecis	CC01412
GEBKFAOP_03739	Outer membrane protein assembly factor BamD	804	635.884	280.085	924.064	Bfaecis	CC01412
GEBKFAOP_03740	hypothetical protein	336	172.704	1509.02	1352.17	Bfaecis	CC01412
GEBKFAOP_03741	hypothetical protein	444	276.803	206.767	296.952	Bfaecis	CC01412
GEBKFAOP_03742	hypothetical protein	723	554.891	65.9162	189.773	Bfaecis	CC01412
GEBKFAOP_03743	hypothetical protein	1767	1598.88	78.961	655.034	Bfaecis	CC01412
GEBKFAOP_03744	UvrABC system protein A	2841	2672.88	60.2649	835.754	Bfaecis	CC01412
GEBKFAOP_03745	Cys-tRNA(Pro)/Cys-tRNA(Cys) deacylase YbaK	480	312.411	53.762	87.144	Bfaecis	CC01412
GEBKFAOP_03746	Dipeptide and tripeptide permease A	1518	1349.88	144.955	1015.23	Bfaecis	CC01412
GEBKFAOP_03747	Spermidine/spermine N(1)-acetyltransferase	498	330.274	35.0405	60.045	Bfaecis	CC01412
GEBKFAOP_03748	hypothetical protein	381	215.319	1.79025	2	Bfaecis	CC01412
GEBKFAOP_03749	hypothetical protein	1095	926.884	20.3782	98	Bfaecis	CC01412
GEBKFAOP_03750	hypothetical protein	999	830.884	14.3819	62	Bfaecis	CC01412
GEBKFAOP_03751	hypothetical protein	510	342.204	64.8528	115.146	Bfaecis	CC01412
GEBKFAOP_03752	hypothetical protein	660	491.9	31.3458	80	Bfaecis	CC01412
GEBKFAOP_03753	Dipeptidyl-peptidase 5	2100	1931.88	69.3393	695.015	Bfaecis	CC01412
GEBKFAOP_03754	Multidrug resistance protein MdtK	1332	1163.88	19.5466	118.036	Bfaecis	CC01412
GEBKFAOP_03755	Membrane protein insertase YidC	1857	1688.88	344.825	3021.57	Bfaecis	CC01412
GEBKFAOP_03756	CTP synthase	1614	1445.88	342.722	2571.05	Bfaecis	CC01412
GEBKFAOP_03757	hypothetical protein	1452	1283.88	109.056	726.454	Bfaecis	CC01412
GEBKFAOP_03758	hypothetical protein	777	608.884	18.9333	59.813	Bfaecis	CC01412
GEBKFAOP_03759	hypothetical protein	366	200.97	64.4431	67.196	Bfaecis	CC01412
GEBKFAOP_03760	hypothetical protein	402	235.648	0	0	Bfaecis	CC01412
GEBKFAOP_03761	Tyrosine recombinase XerC	948	779.884	4.20131	17	Bfaecis	CC01412
GEBKFAOP_03762	Transcription antitermination protein RfaH	579	410.974	53.5386	114.16	Bfaecis	CC01412
GEBKFAOP_03763	hypothetical protein	354	189.569	61.8704	60.853	Bfaecis	CC01412
GEBKFAOP_03764	hypothetical protein	270	113.756	0	0	Bfaecis	CC01412
GEBKFAOP_03765	Tyrosine recombinase XerD	711	542.891	0	0	Bfaecis	CC01412
GEBKFAOP_03766	hypothetical protein	141	23.874	0	0	Bfaecis	CC01412
GEBKFAOP_03767	HTH-type transcriptional activator RhaS	915	746.884	7.75193	30.04	Bfaecis	CC01412
GEBKFAOP_03768	hypothetical protein	3339	3170.88	18.2352	300.002	Bfaecis	CC01412
GEBKFAOP_03769	hypothetical protein	1875	1706.88	4.62962	41	Bfaecis	CC01412
GEBKFAOP_03770	hypothetical protein	111	12.82	0	0	Bfaecis	CC01412
GEBKFAOP_03771	hypothetical protein	969	800.884	4.09115	17	Bfaecis	CC01412
GEBKFAOP_03772	Arsenate reductase	450	282.718	5.77952	8.478	Bfaecis	CC01412
GEBKFAOP_03773	hypothetical protein	714	545.891	5.02428	14.23	Bfaecis	CC01412
GEBKFAOP_03774	hypothetical protein	405	238.58	7.01621	8.685	Bfaecis	CC01412
GEBKFAOP_03775	hypothetical protein	231	82.172	36.6067	15.607	Bfaecis	CC01412
GEBKFAOP_03776	hypothetical protein	396	229.807	26.0407	31.049	Bfaecis	CC01412
GEBKFAOP_03777	tRNA-Leu(caa)	85	8.538	202.059	8.951	Bfaecis	CC01412
GEBKFAOP_03778	Mannose-1-phosphate guanylyltransferase RfbM	1083	914.884	172.406	818.374	Bfaecis	CC01412
GEBKFAOP_03779	3-[(3aS,4S,7aS)-7a-methyl-1,5-dioxo-octahydro-1H-inden-4-yl]propanoyl:CoA ligase	1650	1481.88	60.6076	465.989	Bfaecis	CC01412
GEBKFAOP_03780	hypothetical protein	576	407.978	138.874	293.963	Bfaecis	CC01412
GEBKFAOP_03781	hypothetical protein	2625	2456.88	0.549135	7	Bfaecis	CC01412
GEBKFAOP_03782	30S ribosomal protein S15	270	113.756	1316.68	777.124	Bfaecis	CC01412
GEBKFAOP_03783	GTP-binding protein TypA/BipA	1800	1631.88	690.566	5846.94	Bfaecis	CC01412
GEBKFAOP_03784	DNA mismatch repair protein MutS	1329	1160.88	12.4416	74.937	Bfaecis	CC01412
GEBKFAOP_03785	putative chromate transport protein	525	357.133	20.8929	38.713	Bfaecis	CC01412
GEBKFAOP_03786	hypothetical protein	558	390.012	24.4136	49.402	Bfaecis	CC01412
GEBKFAOP_03787	Phosphoenolpyruvate carboxykinase (ATP)	1608	1439.88	3171.08	23690.2	Bfaecis	CC01412
GEBKFAOP_03788	Uracil phosphoribosyltransferase	654	485.902	282.182	711.398	Bfaecis	CC01412
GEBKFAOP_03789	HTH-type transcriptional activator RhaR	873	704.884	1.91402	7	Bfaecis	CC01412
GEBKFAOP_03790	hypothetical protein	1644	1475.88	1.04473	8	Bfaecis	CC01412
GEBKFAOP_03791	Colistin resistance protein EmrA	1092	923.884	1.04308	5	Bfaecis	CC01412
GEBKFAOP_03792	Outer membrane protein TolC	1350	1181.88	0	0	Bfaecis	CC01412
GEBKFAOP_03793	hypothetical protein	303	142.557	0	0	Bfaecis	CC01412
GEBKFAOP_03794	hypothetical protein	270	113.756	1.6943	1	Bfaecis	CC01412
GEBKFAOP_03795	hypothetical protein	2532	2363.88	100.885	1237.33	Bfaecis	CC01412
GEBKFAOP_03796	Adenosylhomocysteinase	1419	1250.88	271.176	1759.96	Bfaecis	CC01412
GEBKFAOP_03797	Sensor histidine kinase RcsC	1572	1403.88	6.0407	44	Bfaecis	CC01412
GEBKFAOP_03798	hypothetical protein	1698	1529.88	124.316	986.779	Bfaecis	CC01412
GEBKFAOP_03799	Ribokinase	990	821.884	97.0591	413.886	Bfaecis	CC01412
GEBKFAOP_03800	tRNA-Asn(gtt)	75	7.451	1436.56	55.533	Bfaecis	CC01412
GEBKFAOP_03801	Retaining alpha-galactosidase	1947	1778.88	30.1325	278.11	Bfaecis	CC01412
GEBKFAOP_03802	hypothetical protein	708	539.891	55.8691	156.499	Bfaecis	CC01412
GEBKFAOP_03803	Inositol-1-monophosphatase	861	692.884	86.651	311.507	Bfaecis	CC01412
GEBKFAOP_03804	hypothetical protein	1542	1373.88	11.6438	83	Bfaecis	CC01412
GEBKFAOP_03805	Ribokinase	966	797.884	11.9563	49.496	Bfaecis	CC01412
GEBKFAOP_03806	Ribokinase	921	752.884	8.83397	34.508	Bfaecis	CC01412
GEBKFAOP_03807	hypothetical protein	999	830.884	13.686	59	Bfaecis	CC01412
GEBKFAOP_03808	hypothetical protein	1002	833.884	13.1435	56.866	Bfaecis	CC01412
GEBKFAOP_03809	Beta-glucanase	798	629.884	10.4447	34.134	Bfaecis	CC01412
GEBKFAOP_03810	hypothetical protein	843	674.884	11.4239	40.002	Bfaecis	CC01412
GEBKFAOP_03811	hypothetical protein	1479	1310.88	7.93954	54	Bfaecis	CC01412
GEBKFAOP_03812	hypothetical protein	1536	1367.88	5.43781	38.593	Bfaecis	CC01412
GEBKFAOP_03813	TonB-dependent receptor P26	3189	3020.88	8.83433	138.466	Bfaecis	CC01412
GEBKFAOP_03814	hypothetical protein	1881	1712.88	10.6924	95.025	Bfaecis	CC01412
GEBKFAOP_03815	hypothetical protein	951	782.884	11.3828	46.236	Bfaecis	CC01412
GEBKFAOP_03816	hypothetical protein	258	103.736	0	0	Bfaecis	CC01412
GEBKFAOP_03817	hypothetical protein	1827	1658.88	11.5058	99.03	Bfaecis	CC01412
GEBKFAOP_03818	Alkyl hydroperoxide reductase subunit F	1551	1382.88	29.6866	213	Bfaecis	CC01412
GEBKFAOP_03819	Alkyl hydroperoxide reductase C	567	398.995	153.427	317.617	Bfaecis	CC01412
GEBKFAOP_03820	Sodium/glucose cotransporter	1470	1301.88	0	0	Bfaecis	CC01412
GEBKFAOP_03821	putative 2-dehydro-3-deoxy-D-pentonate aldolase YjhH	930	761.884	0	0	Bfaecis	CC01412
GEBKFAOP_03822	NADH pyrophosphatase	525	357.133	38.8569	72	Bfaecis	CC01412
GEBKFAOP_03823	hypothetical protein	96	9.835	176.844	9.024	Bfaecis	CC01412
GEBKFAOP_03824	hypothetical protein	96	9.835	211.987	10.818	Bfaecis	CC01412
GEBKFAOP_03825	Cell division coordinator CpoB	3012	2843.88	64.8007	956.149	Bfaecis	CC01412
GEBKFAOP_03826	hypothetical protein	1722	1553.88	71.6637	577.766	Bfaecis	CC01412
GEBKFAOP_03827	TonB-dependent receptor P3	3174	3005.88	0.51296	8	Bfaecis	CC01412
GEBKFAOP_03828	hypothetical protein	1758	1589.88	1.09105	9	Bfaecis	CC01412
GEBKFAOP_03829	TonB-dependent receptor P26	2781	2612.88	0.811406	11	Bfaecis	CC01412
GEBKFAOP_03830	hypothetical protein	1722	1553.88	0.496144	4	Bfaecis	CC01412
GEBKFAOP_03831	hypothetical protein	1470	1301.88	0.29609	2	Bfaecis	CC01412
GEBKFAOP_03832	hypothetical protein	1482	1313.88	1.32024	9	Bfaecis	CC01412
GEBKFAOP_03833	hypothetical protein	1122	953.884	0.404111	2	Bfaecis	CC01412
GEBKFAOP_03834	hypothetical protein	1722	1553.88	0.124036	1	Bfaecis	CC01412
GEBKFAOP_03835	hypothetical protein	1593	1424.88	2.97584	22	Bfaecis	CC01412
GEBKFAOP_03836	hypothetical protein	549	381.042	2.52908	5	Bfaecis	CC01412
GEBKFAOP_03837	hypothetical protein	474	306.461	3.1417	4.995	Bfaecis	CC01412
GEBKFAOP_03838	hypothetical protein	546	378.049	1.01964	2	Bfaecis	CC01412
GEBKFAOP_03839	hypothetical protein	1560	1391.88	2.35403	17	Bfaecis	CC01412
GEBKFAOP_03840	hypothetical protein	546	378.049	1.52946	3	Bfaecis	CC01412
GEBKFAOP_03841	hypothetical protein	174	42.114	4.57659	1	Bfaecis	CC01412
GEBKFAOP_03842	hypothetical protein	549	381.042	2.63068	5.201	Bfaecis	CC01412
GEBKFAOP_03843	hypothetical protein	474	306.461	5.53675	8.804	Bfaecis	CC01412
GEBKFAOP_03844	hypothetical protein	1989	1820.88	1.37603	13	Bfaecis	CC01412
GEBKFAOP_03845	hypothetical protein	1044	875.884	3.96088	18	Bfaecis	CC01412
GEBKFAOP_03846	Transposon gamma-delta resolvase	636	467.913	0	0	Bfaecis	CC01412
GEBKFAOP_03847	hypothetical protein	405	238.58	14.1402	17.503	Bfaecis	CC01412
GEBKFAOP_03848	hypothetical protein	1410	1241.88	9.36159	60.32	Bfaecis	CC01412
GEBKFAOP_03849	hypothetical protein	660	491.9	18.4156	47	Bfaecis	CC01412
GEBKFAOP_03850	tRNA-Met(cat)	75	7.451	129.342	5	Bfaecis	CC01412
GEBKFAOP_03851	hypothetical protein	387	221.103	61.2526	70.267	Bfaecis	CC01412
GEBKFAOP_03852	hypothetical protein	1851	1682.88	58.3952	509.877	Bfaecis	CC01412
GEBKFAOP_03853	Riboflavin biosynthesis protein RibBA	1215	1046.88	234.98	1276.33	Bfaecis	CC01412
GEBKFAOP_03854	Aspartate/prephenate aminotransferase	1194	1025.88	352.323	1875.31	Bfaecis	CC01412
GEBKFAOP_03855	Ion-translocating oxidoreductase complex subunit B	231	82.172	3852.63	1642.54	Bfaecis	CC01412
GEBKFAOP_03856	Homoserine O-acetyltransferase	918	749.884	79.0253	307.464	Bfaecis	CC01412
GEBKFAOP_03857	23S rRNA 5-hydroxycytidine synthase	1830	1661.88	54.536	470.238	Bfaecis	CC01412
GEBKFAOP_03858	hypothetical protein	1035	866.884	29.9255	134.597	Bfaecis	CC01412
GEBKFAOP_03859	hypothetical protein	495	327.301	17.94	30.465	Bfaecis	CC01412
GEBKFAOP_03860	hypothetical protein	900	731.884	7.11122	27.004	Bfaecis	CC01412
GEBKFAOP_03861	Vitamin B12 transporter BtuB	2388	2219.88	51.4816	592.947	Bfaecis	CC01412
GEBKFAOP_03862	hypothetical protein	603	434.939	48.2746	108.939	Bfaecis	CC01412
GEBKFAOP_03863	hypothetical protein	1650	1481.88	58.6772	451.146	Bfaecis	CC01412
GEBKFAOP_03864	DNA repair protein RadA	1368	1199.88	57.6101	358.651	Bfaecis	CC01412
GEBKFAOP_03865	L-asparaginase 1	1038	869.884	14.1851	64.022	Bfaecis	CC01412
GEBKFAOP_03866	Bifunctional aspartokinase/homoserine dehydrogenase 1	2436	2267.88	222.64	2619.74	Bfaecis	CC01412
GEBKFAOP_03867	2,3-bisphosphoglycerate-independent phosphoglycerate mutase	1209	1040.88	171.269	924.941	Bfaecis	CC01412
GEBKFAOP_03868	Threonine synthase	1302	1133.88	207.067	1218.18	Bfaecis	CC01412
GEBKFAOP_03869	hypothetical protein	711	542.891	5.3253	15	Bfaecis	CC01412
GEBKFAOP_03870	hypothetical protein	510	342.204	2.81612	5	Bfaecis	CC01412
GEBKFAOP_03871	hypothetical protein	636	467.913	14.8287	36	Bfaecis	CC01412
GEBKFAOP_03872	Nicotinamide riboside transporter PnuC	603	434.939	60.7108	137.003	Bfaecis	CC01412
GEBKFAOP_03873	hypothetical protein	897	728.884	0.528856	2	Bfaecis	CC01412
GEBKFAOP_03874	hypothetical protein	1980	1811.88	0.319122	3	Bfaecis	CC01412
GEBKFAOP_03875	TonB-dependent receptor P39	3084	2915.88	0.330496	5	Bfaecis	CC01412
GEBKFAOP_03876	hypothetical protein	1320	1151.88	0.167324	1	Bfaecis	CC01412
GEBKFAOP_03877	Sensor histidine kinase RcsC	4134	3965.88	9.33098	192	Bfaecis	CC01412
GEBKFAOP_03878	Vitamin B12 transporter BtuB	2238	2069.88	28.516	306.244	Bfaecis	CC01412
GEBKFAOP_03879	Small-conductance mechanosensitive channel	912	743.884	250.089	965.238	Bfaecis	CC01412
GEBKFAOP_03880	hypothetical protein	240	89.171	79.9734	37	Bfaecis	CC01412
GEBKFAOP_03881	O-acetyl-L-homoserine sulfhydrylase	1287	1118.88	1.03355	6	Bfaecis	CC01412
GEBKFAOP_03882	Leucine-responsive regulatory protein	471	303.497	8.25571	13	Bfaecis	CC01412
GEBKFAOP_03883	Ribosomal RNA large subunit methyltransferase J	858	689.884	0.83813	3	Bfaecis	CC01412
GEBKFAOP_03884	hypothetical protein	573	404.986	4.2832	9	Bfaecis	CC01412
GEBKFAOP_03885	Virginiamycin A acetyltransferase	624	455.915	23.2512	55	Bfaecis	CC01412
GEBKFAOP_03886	Multidrug export protein MepA	1374	1205.88	14.5446	91	Bfaecis	CC01412
GEBKFAOP_03887	hypothetical protein	957	788.884	0.73295	3	Bfaecis	CC01412
GEBKFAOP_03888	hypothetical protein	462	294.59	7.85107	12	Bfaecis	CC01412
GEBKFAOP_03889	hypothetical protein	429	262.062	9.56104	13	Bfaecis	CC01412
GEBKFAOP_03890	hypothetical protein	1956	1787.88	16.2632	150.862	Bfaecis	CC01412
GEBKFAOP_03891	hypothetical protein	1563	1394.88	9.14593	66.191	Bfaecis	CC01412
GEBKFAOP_03892	hypothetical protein	624	455.915	87.0862	206	Bfaecis	CC01412
GEBKFAOP_03893	hypothetical protein	402	235.648	4.08951	5	Bfaecis	CC01412
GEBKFAOP_03894	HTH-type transcriptional activator RhaS	876	707.884	8.985	33	Bfaecis	CC01412
GEBKFAOP_03895	hypothetical protein	306	145.249	11.9425	9	Bfaecis	CC01412
GEBKFAOP_03896	hypothetical protein	225	77.625	34.7612	14	Bfaecis	CC01412
GEBKFAOP_03897	hypothetical protein	1149	980.884	32.4215	165	Bfaecis	CC01412
GEBKFAOP_03898	hypothetical protein	564	396.003	42.9342	88.214	Bfaecis	CC01412
GEBKFAOP_03899	SusD-like protein P2	1494	1325.88	1.45365	10	Bfaecis	CC01412
GEBKFAOP_03900	hypothetical protein	156	31.583	0	0	Bfaecis	CC01412
GEBKFAOP_03901	TonB-dependent receptor P3	1506	1337.88	6.19807	43.024	Bfaecis	CC01412
GEBKFAOP_03902	hypothetical protein	507	339.222	12.3786	21.787	Bfaecis	CC01412
GEBKFAOP_03903	hypothetical protein	291	131.903	17.8115	12.19	Bfaecis	CC01412
GEBKFAOP_03904	hypothetical protein	135	21.147	0	0	Bfaecis	CC01412
GEBKFAOP_03905	hypothetical protein	1839	1670.88	0	0	Bfaecis	CC01412
GEBKFAOP_03906	TonB-dependent receptor P3	3087	2918.88	0.066031	1	Bfaecis	CC01412
GEBKFAOP_03907	hypothetical protein	390	224.001	21.5108	25	Bfaecis	CC01412
GEBKFAOP_03908	hypothetical protein	411	244.437	42.7548	54.223	Bfaecis	CC01412
GEBKFAOP_03909	hypothetical protein	1419	1250.88	3.2357	21	Bfaecis	CC01412
GEBKFAOP_03910	hypothetical protein	369	203.822	19.858	21	Bfaecis	CC01412
GEBKFAOP_03911	HTH-type transcriptional activator RhaS	804	635.884	2.42481	8	Bfaecis	CC01412
GEBKFAOP_03912	hypothetical protein	153	29.952	0	0	Bfaecis	CC01412
GEBKFAOP_03913	hypothetical protein	3255	3086.88	95.3076	1526.45	Bfaecis	CC01412
GEBKFAOP_03914	hypothetical protein	3150	2981.88	128.643	1990.26	Bfaecis	CC01412
GEBKFAOP_03915	RNA polymerase-associated protein RapA	2847	2678.88	65.2061	906.309	Bfaecis	CC01412
GEBKFAOP_03916	hypothetical protein	1500	1331.88	0.434131	3	Bfaecis	CC01412
GEBKFAOP_03917	hypothetical protein	354	189.569	1.01671	1	Bfaecis	CC01412
GEBKFAOP_03918	DNA replication and repair protein RecF	1131	962.884	69.9136	349.277	Bfaecis	CC01412
GEBKFAOP_03919	hypothetical protein	681	512.897	35.192	93.65	Bfaecis	CC01412
GEBKFAOP_03920	Type-2 restriction enzyme AplI	483	315.387	19.7874	32.379	Bfaecis	CC01412
GEBKFAOP_03921	hypothetical protein	258	103.736	1.85797	1	Bfaecis	CC01412
GEBKFAOP_03922	hypothetical protein	1326	1157.88	13.1802	79.181	Bfaecis	CC01412
GEBKFAOP_03923	hypothetical protein	2868	2699.88	9.13399	127.95	Bfaecis	CC01412
GEBKFAOP_03924	hypothetical protein	600	431.94	0.446213	1	Bfaecis	CC01412
GEBKFAOP_03925	hypothetical protein	1200	1031.88	41.6524	223	Bfaecis	CC01412
GEBKFAOP_03926	hypothetical protein	375	209.561	89.2128	97	Bfaecis	CC01412
GEBKFAOP_03927	hypothetical protein	657	488.9	30.0735	76.285	Bfaecis	CC01412
GEBKFAOP_03928	RNA polymerase sigma factor SigA	861	692.884	1379.98	4960.97	Bfaecis	CC01412
GEBKFAOP_03929	hypothetical protein	1536	1367.88	29.4627	209.101	Bfaecis	CC01412
GEBKFAOP_03930	L-Ala-D/L-Glu epimerase	1152	983.884	12.5999	64.32	Bfaecis	CC01412
GEBKFAOP_03931	hypothetical protein	987	818.884	18.5186	78.68	Bfaecis	CC01412
GEBKFAOP_03932	hypothetical protein	1320	1151.88	36.8112	220	Bfaecis	CC01412
GEBKFAOP_03933	FMN reductase [NAD(P)H]	537	369.083	142.32	272.535	Bfaecis	CC01412
GEBKFAOP_03934	Riboflavin synthase	603	434.939	154.291	348.18	Bfaecis	CC01412
GEBKFAOP_03935	Phosphate-specific transport system accessory protein PhoU	690	521.894	4.80351	13.007	Bfaecis	CC01412
GEBKFAOP_03936	Phosphate import ATP-binding protein PstB 3	759	590.887	0.326183	1	Bfaecis	CC01412
GEBKFAOP_03937	Phosphate transport system permease protein PstA	876	707.884	0.272273	1	Bfaecis	CC01412
GEBKFAOP_03938	hypothetical protein	1197	1028.88	0	0	Bfaecis	CC01412
GEBKFAOP_03939	Phosphate-binding protein PstS	813	644.884	2.0921	7	Bfaecis	CC01412
GEBKFAOP_03940	Glutamine--tRNA ligase	1740	1571.88	344.383	2808.64	Bfaecis	CC01412
GEBKFAOP_03941	Beta-barrel assembly-enhancing protease	1437	1268.88	133.011	875.676	Bfaecis	CC01412
GEBKFAOP_03942	hypothetical protein	639	470.911	125.587	306.845	Bfaecis	CC01412
GEBKFAOP_03943	hypothetical protein	885	716.884	200.278	744.931	Bfaecis	CC01412
GEBKFAOP_03944	Thiol peroxidase	504	336.243	1005.63	1754.39	Bfaecis	CC01412
GEBKFAOP_03945	hypothetical protein	564	396.003	56.251	115.575	Bfaecis	CC01412
GEBKFAOP_03946	hypothetical protein	480	312.411	443.334	718.606	Bfaecis	CC01412
GEBKFAOP_03947	Pyridoxal phosphate homeostasis protein	675	506.897	260.073	683.988	Bfaecis	CC01412
GEBKFAOP_03948	NAD-dependent dihydropyrimidine dehydrogenase subunit PreA	981	812.884	249.304	1051.46	Bfaecis	CC01412
GEBKFAOP_03949	hypothetical protein	1326	1157.88	18.686	112.258	Bfaecis	CC01412
GEBKFAOP_03950	UDP-N-acetylmuramoyl-L-alanyl-D-glutamate--2,6-diaminopimelate ligase	1476	1307.88	151.725	1029.58	Bfaecis	CC01412
GEBKFAOP_03951	2-iminobutanoate/2-iminopropanoate deaminase	375	209.561	65.3105	71.011	Bfaecis	CC01412
GEBKFAOP_03952	hypothetical protein	108	12.057	47.9565	3	Bfaecis	CC01412
GEBKFAOP_03953	hypothetical protein	528	360.122	80.9607	151.272	Bfaecis	CC01412
GEBKFAOP_03954	Putative pyridoxal phosphate-dependent aminotransferase EpsN	1251	1082.88	125.934	707.553	Bfaecis	CC01412
GEBKFAOP_03955	hypothetical protein	654	485.902	110.102	277.573	Bfaecis	CC01412
GEBKFAOP_03956	hypothetical protein	1008	839.884	87.3414	380.604	Bfaecis	CC01412
GEBKFAOP_03957	UDP-N-acetyl-D-glucosamine 6-dehydrogenase	1269	1100.88	142.633	814.697	Bfaecis	CC01412
GEBKFAOP_03958	UDP-N-acetylglucosamine 4-epimerase	975	806.884	123.685	517.8	Bfaecis	CC01412
GEBKFAOP_03959	hypothetical protein	1263	1094.88	91.0672	517.326	Bfaecis	CC01412
GEBKFAOP_03960	hypothetical protein	906	737.884	42.9753	164.528	Bfaecis	CC01412
GEBKFAOP_03961	GalNAc-alpha-(1->4)-GalNAc-alpha-(1->3)-diNAcBac-PP-undecaprenol alpha-1,4-N-acetyl-D-galactosaminyltransferase	1086	917.884	27.2602	129.823	Bfaecis	CC01412
GEBKFAOP_03962	hypothetical protein	1257	1088.88	38.7941	219.17	Bfaecis	CC01412
GEBKFAOP_03963	hypothetical protein	870	701.884	79.6496	290.057	Bfaecis	CC01412
GEBKFAOP_03964	dTDP-4-dehydrorhamnose 3,5-epimerase	570	401.988	112.297	234.215	Bfaecis	CC01412
GEBKFAOP_03965	dTDP-glucose 4,6-dehydratase	912	743.884	66.1523	255.32	Bfaecis	CC01412
GEBKFAOP_03966	hypothetical protein	435	267.946	84.8845	118.008	Bfaecis	CC01412
GEBKFAOP_03967	hypothetical protein	270	113.756	80.807	47.693	Bfaecis	CC01412
GEBKFAOP_03968	hypothetical protein	195	55.896	372.855	108.132	Bfaecis	CC01412
GEBKFAOP_03969	CDP-glucose 4,6-dehydratase	1068	899.884	141.465	660.497	Bfaecis	CC01412
GEBKFAOP_03970	hypothetical protein	144	25.323	7.61115	1	Bfaecis	CC01412
GEBKFAOP_03971	Glucose-1-phosphate cytidylyltransferase	813	644.884	125.699	420.579	Bfaecis	CC01412
GEBKFAOP_03972	D-inositol-3-phosphate glycosyltransferase	1209	1040.88	54.5705	294.71	Bfaecis	CC01412
GEBKFAOP_03973	Lipid III flippase	1473	1304.88	50.9594	345.009	Bfaecis	CC01412
GEBKFAOP_03974	dTDP-3,4-didehydro-2,6-dideoxy-alpha-D-glucose 3-reductase	1029	860.884	85.9847	384.061	Bfaecis	CC01412
GEBKFAOP_03975	dTDP-4-dehydro-6-deoxy-alpha-D-glucopyranose 2,3-dehydratase	1440	1271.88	96.5274	636.989	Bfaecis	CC01412
GEBKFAOP_03976	GDP-L-fucose synthase	888	719.884	118.543	442.763	Bfaecis	CC01412
GEBKFAOP_03977	hypothetical protein	93	9.447	720.703	35.324	Bfaecis	CC01412
GEBKFAOP_03978	ADP-L-glycero-D-manno-heptose-6-epimerase	1932	1763.88	95.5767	874.694	Bfaecis	CC01412
GEBKFAOP_03979	hypothetical protein	1137	968.884	80.1724	403.024	Bfaecis	CC01412
GEBKFAOP_03980	hypothetical protein	2412	2243.88	135.491	1577.41	Bfaecis	CC01412
GEBKFAOP_03981	hypothetical protein	369	203.822	303.707	321.173	Bfaecis	CC01412
GEBKFAOP_03982	Transcription antitermination protein RfaH	573	404.986	226.906	476.782	Bfaecis	CC01412
GEBKFAOP_03983	hypothetical protein	153	29.952	0	0	Bfaecis	CC01412
GEBKFAOP_03984	hypothetical protein	1707	1538.88	68.4884	546.836	Bfaecis	CC01412
GEBKFAOP_03985	Putative TrmH family tRNA/rRNA methyltransferase	744	575.889	103.182	308.304	Bfaecis	CC01412
GEBKFAOP_03986	DNA repair protein RecN	1668	1499.88	104.316	811.787	Bfaecis	CC01412
GEBKFAOP_03987	Cysteine/Cysteine sulfinic acid decarboxylase	1203	1034.88	172.269	924.98	Bfaecis	CC01412
GEBKFAOP_03988	3'-5' exonuclease DinG	780	611.884	315.018	1000.09	Bfaecis	CC01412
GEBKFAOP_03989	Beta sliding clamp	1125	956.884	404.887	2010.14	Bfaecis	CC01412
GEBKFAOP_03990	hypothetical protein	375	209.561	1040.62	1131.45	Bfaecis	CC01412
GEBKFAOP_03991	hypothetical protein	1578	1409.88	41.1454	300.981	Bfaecis	CC01412
GEBKFAOP_03992	Phosphoribosyl 1,2-cyclic phosphate phosphodiesterase	813	644.884	52.2566	174.846	Bfaecis	CC01412
GEBKFAOP_03993	UDP-N-acetylenolpyruvoylglucosamine reductase	996	827.884	56.9211	244.499	Bfaecis	CC01412
GEBKFAOP_03994	hypothetical protein	849	680.884	85.7389	302.89	Bfaecis	CC01412
GEBKFAOP_03995	putative epimerase/dehydratase	957	788.884	231.329	946.84	Bfaecis	CC01412
GEBKFAOP_03996	2-amino-3-ketobutyrate coenzyme A ligase	1188	1019.88	152.554	807.251	Bfaecis	CC01412
GEBKFAOP_03997	hypothetical protein	405	238.58	47.4762	58.768	Bfaecis	CC01412
GEBKFAOP_03998	Sensor histidine kinase RcsC	2265	2096.88	2.97154	32.329	Bfaecis	CC01412
GEBKFAOP_03999	hypothetical protein	3291	3122.88	7.94974	128.808	Bfaecis	CC01412
GEBKFAOP_04000	Bacterial non-heme ferritin	480	312.411	1083.05	1755.53	Bfaecis	CC01412
GEBKFAOP_04001	Diaminopimelate decarboxylase	1164	995.884	75.7051	391.172	Bfaecis	CC01412
GEBKFAOP_04002	Lysine-sensitive aspartokinase 3	1320	1151.88	249.97	1493.93	Bfaecis	CC01412
GEBKFAOP_04003	Cell division ATP-binding protein FtsE	726	557.89	182.27	527.592	Bfaecis	CC01412
GEBKFAOP_04004	Histidine biosynthesis bifunctional protein HisIE	612	443.927	199.694	459.95	Bfaecis	CC01412
GEBKFAOP_04005	Imidazole glycerol phosphate synthase subunit HisF	756	587.887	79.3469	242.024	Bfaecis	CC01412
GEBKFAOP_04006	1-(5-phosphoribosyl)-5-[(5-phosphoribosylamino)methylideneamino] imidazole-4-carboxamide isomerase	720	551.891	78.0604	223.521	Bfaecis	CC01412
GEBKFAOP_04007	Imidazole glycerol phosphate synthase subunit HisH	591	422.95	143.864	315.701	Bfaecis	CC01412
GEBKFAOP_04008	Formyltetrahydrofolate deformylase	855	686.884	118.116	420.945	Bfaecis	CC01412
GEBKFAOP_04009	tRNA-Asp(gtc)	75	7.451	2250.04	86.98	Bfaecis	CC01412
GEBKFAOP_04011	hypothetical protein	798	629.884	35.8284	117.091	Bfaecis	CC01412
GEBKFAOP_04012	hypothetical protein	561	393.007	52.9646	107.999	Bfaecis	CC01412
GEBKFAOP_04013	hypothetical protein	993	824.884	0.467308	2	Bfaecis	CC01412
GEBKFAOP_04014	hypothetical protein	225	77.625	0	0	Bfaecis	CC01412
GEBKFAOP_04015	UDP-N-acetylglucosamine 2-epimerase	1131	962.884	100.874	503.95	Bfaecis	CC01412
GEBKFAOP_04016	UDP-N-acetyl-D-mannosamine dehydrogenase	1203	1034.88	148.701	798.436	Bfaecis	CC01412
GEBKFAOP_04017	D-inositol-3-phosphate glycosyltransferase	1266	1097.88	128.397	731.386	Bfaecis	CC01412
GEBKFAOP_04018	PGL/p-HBAD biosynthesis glycosyltransferase	756	587.887	66.9221	204.125	Bfaecis	CC01412
GEBKFAOP_04019	hypothetical protein	579	410.974	45.3105	96.616	Bfaecis	CC01412
GEBKFAOP_04020	hypothetical protein	1278	1109.88	7.30178	42.048	Bfaecis	CC01412
GEBKFAOP_04021	hypothetical protein	486	318.368	1.21078	2	Bfaecis	CC01412
GEBKFAOP_04022	hypothetical protein	2361	2192.88	5.14953	58.589	Bfaecis	CC01412
GEBKFAOP_04023	hypothetical protein	2175	2006.88	5.13056	53.422	Bfaecis	CC01412
GEBKFAOP_04024	2-methoxy-6-polyprenyl-1,4-benzoquinol methylase, mitochondrial	774	605.884	89.786	282.249	Bfaecis	CC01412
GEBKFAOP_04025	Multiple antibiotic resistance protein MarA	351	186.729	102.16	98.975	Bfaecis	CC01412
GEBKFAOP_04026	hypothetical protein	219	73.122	96.8383	36.739	Bfaecis	CC01412
GEBKFAOP_04027	NAD-dependent protein deacylase	699	530.893	44.3057	122.039	Bfaecis	CC01412
GEBKFAOP_04028	FKBP-type 22 kDa peptidyl-prolyl cis-trans isomerase	585	416.968	863.665	1868.45	Bfaecis	CC01412
GEBKFAOP_04029	hypothetical protein	876	707.884	1522.31	5591.13	Bfaecis	CC01412
GEBKFAOP_04030	Regulatory protein AsnC	465	297.559	274.586	423.921	Bfaecis	CC01412
GEBKFAOP_04031	hypothetical protein	312	150.666	128.808	100.691	Bfaecis	CC01412
GEBKFAOP_04032	tRNA-Met(cat)	75	7.451	92.0023	3.557	Bfaecis	CC01412
GEBKFAOP_04033	IS1182 family transposase ISBthe2	1662	1493.88	16.3136	126.445	Bfaecis	CC01412
GEBKFAOP_04034	hypothetical protein	924	755.884	0.509966	2	Bfaecis	CC01412
GEBKFAOP_04035	hypothetical protein	570	401.988	0	0	Bfaecis	CC01412
GEBKFAOP_04036	hypothetical protein	1245	1076.88	0.178977	1	Bfaecis	CC01412
GEBKFAOP_04037	hypothetical protein	321	158.838	1.21342	1	Bfaecis	CC01412
GEBKFAOP_04038	hypothetical protein	1380	1211.88	0	0	Bfaecis	CC01412
GEBKFAOP_04039	hypothetical protein	348	183.907	1.04801	1	Bfaecis	CC01412
GEBKFAOP_04040	hypothetical protein	171	40.272	0	0	Bfaecis	CC01412
GEBKFAOP_04041	hypothetical protein	399	232.727	0	0	Bfaecis	CC01412
GEBKFAOP_04042	hypothetical protein	1197	1028.88	0.187327	1	Bfaecis	CC01412
GEBKFAOP_04043	hypothetical protein	543	375.06	0.513884	1	Bfaecis	CC01412
GEBKFAOP_04044	hypothetical protein	906	737.884	30.0705	115.123	Bfaecis	CC01412
GEBKFAOP_04045	hypothetical protein	1461	1292.88	77.4482	519.523	Bfaecis	CC01412
GEBKFAOP_04046	hypothetical protein	789	620.884	22.1944	71.497	Bfaecis	CC01412
GEBKFAOP_04047	hypothetical protein	927	758.884	17.1695	67.603	Bfaecis	CC01412
GEBKFAOP_04048	hypothetical protein	663	494.9	36.7582	94.386	Bfaecis	CC01412
GEBKFAOP_04049	hypothetical protein	552	384.032	31.6516	63.066	Bfaecis	CC01412
GEBKFAOP_04050	hypothetical protein	1035	866.884	37.2639	167.603	Bfaecis	CC01412
GEBKFAOP_04051	hypothetical protein	225	77.625	107.464	43.281	Bfaecis	CC01412
GEBKFAOP_04052	hypothetical protein	837	668.884	5.47481	19	Bfaecis	CC01412
GEBKFAOP_04053	hypothetical protein	1818	1649.88	0.350456	3	Bfaecis	CC01412
GEBKFAOP_04054	hypothetical protein	129	18.644	0	0	Bfaecis	CC01412
GEBKFAOP_04055	D-alanyl-D-alanine dipeptidase	816	647.884	15.1719	51	Bfaecis	CC01412
GEBKFAOP_04056	hypothetical protein	1191	1022.88	11.1171	59	Bfaecis	CC01412
GEBKFAOP_04057	Xylan 1,4-beta-xylosidase	2592	2423.88	10.0985	127	Bfaecis	CC01412
GEBKFAOP_04058	hypothetical protein	612	443.927	22.5765	52	Bfaecis	CC01412
GEBKFAOP_04059	hypothetical protein	945	776.884	7.70197	31.045	Bfaecis	CC01412
GEBKFAOP_04060	TonB-dependent receptor P3	3387	3218.88	5.12087	85.523	Bfaecis	CC01412
GEBKFAOP_04061	hypothetical protein	1932	1763.88	7.1414	65.356	Bfaecis	CC01412
GEBKFAOP_04062	hypothetical protein	897	728.884	10.4311	39.448	Bfaecis	CC01412
GEBKFAOP_04063	hypothetical protein	2904	2735.88	2.58354	36.673	Bfaecis	CC01412
GEBKFAOP_04064	hypothetical protein	2817	2648.88	0	0	Bfaecis	CC01412
GEBKFAOP_04065	3',5'-cyclic adenosine monophosphate phosphodiesterase CpdA	933	764.884	0	0	Bfaecis	CC01412
GEBKFAOP_04066	hypothetical protein	201	60.055	0	0	Bfaecis	CC01412
GEBKFAOP_04067	hypothetical protein	1851	1682.88	52.8034	461.052	Bfaecis	CC01412
GEBKFAOP_04068	Alpha-galactosidase AgaA	2175	2006.88	0.768305	8	Bfaecis	CC01412
GEBKFAOP_04069	hypothetical protein	1497	1328.88	0.435111	3	Bfaecis	CC01412
GEBKFAOP_04070	hypothetical protein	1968	1799.88	0.428333	4	Bfaecis	CC01412
GEBKFAOP_04071	TonB-dependent receptor SusC	3144	2975.88	0.194299	3	Bfaecis	CC01412
GEBKFAOP_04072	hypothetical protein	2526	2357.88	0.081742	1	Bfaecis	CC01412
GEBKFAOP_04073	RNA polymerase sigma-H factor	609	440.93	17.0707	39.053	Bfaecis	CC01412
GEBKFAOP_04074	hypothetical protein	1035	866.884	6.21352	27.947	Bfaecis	CC01412
GEBKFAOP_04075	TonB-dependent receptor SusC	3369	3200.88	1.62577	27	Bfaecis	CC01412
GEBKFAOP_04076	hypothetical protein	1662	1493.88	2.83839	22	Bfaecis	CC01412
GEBKFAOP_04077	hypothetical protein	945	776.884	2.23299	9.001	Bfaecis	CC01412
GEBKFAOP_04078	hypothetical protein	126	17.513	0	0	Bfaecis	CC01412
GEBKFAOP_04079	hypothetical protein	984	815.884	30.9463	131	Bfaecis	CC01412
GEBKFAOP_04080	hypothetical protein	1569	1400.88	7.56705	55	Bfaecis	CC01412
GEBKFAOP_04081	hypothetical protein	1242	1073.88	7.76721	43.277	Bfaecis	CC01412
GEBKFAOP_04082	hypothetical protein	918	749.884	17.2545	67.132	Bfaecis	CC01412
GEBKFAOP_04083	hypothetical protein	846	677.884	18.766	66.003	Bfaecis	CC01412
GEBKFAOP_04084	Glutathione-regulated potassium-efflux system protein KefB	2226	2057.88	14.2363	152.003	Bfaecis	CC01412
GEBKFAOP_04085	hypothetical protein	519	351.16	36.2247	66	Bfaecis	CC01412
GEBKFAOP_04086	hypothetical protein	330	167.126	1.15324	1	Bfaecis	CC01412
GEBKFAOP_04087	N-acetylneuraminate epimerase	1035	866.884	0.222334	1	Bfaecis	CC01412
GEBKFAOP_04088	hypothetical protein	1299	1130.88	0	0	Bfaecis	CC01412
GEBKFAOP_04089	hypothetical protein	1206	1037.88	0	0	Bfaecis	CC01412
GEBKFAOP_04090	Aminopeptidase C	1185	1016.88	581.651	3068.8	Bfaecis	CC01412
GEBKFAOP_04091	Sensory transduction protein LytR	729	560.89	2.4054	7	Bfaecis	CC01412
GEBKFAOP_04092	hypothetical protein	1215	1046.88	4.97086	27	Bfaecis	CC01412
GEBKFAOP_04093	HTH-type transcriptional activator RhaS	852	683.884	26.7736	95	Bfaecis	CC01412
GEBKFAOP_04094	hypothetical protein	1341	1172.88	172.183	1047.8	Bfaecis	CC01412
GEBKFAOP_04095	Vitamin B12 transporter BtuB	2847	2678.88	190.327	2645.39	Bfaecis	CC01412
GEBKFAOP_04096	hypothetical protein	732	563.889	19.1408	56	Bfaecis	CC01412
GEBKFAOP_04097	Caffeyl-CoA reductase-Etf complex subunit CarD	873	704.884	454.033	1660.5	Bfaecis	CC01412
GEBKFAOP_04098	Caffeyl-CoA reductase-Etf complex subunit CarE	1020	851.884	481.733	2129.22	Bfaecis	CC01412
GEBKFAOP_04099	Crotonobetainyl-CoA reductase	1707	1538.88	318.18	2540.46	Bfaecis	CC01412
GEBKFAOP_04100	hypothetical protein	177	43.958	105.23	24	Bfaecis	CC01412
GEBKFAOP_04101	hypothetical protein	420	253.242	59.9071	78.713	Bfaecis	CC01412
GEBKFAOP_04102	hypothetical protein	5031	4862.88	39.9103	1006.96	Bfaecis	CC01412
GEBKFAOP_04103	Free methionine-R-sulfoxide reductase	471	303.497	53.0292	83.503	Bfaecis	CC01412
GEBKFAOP_04104	hypothetical protein	315	153.374	51.0117	40.593	Bfaecis	CC01412
GEBKFAOP_04105	Curved DNA-binding protein	966	797.884	48.8798	202.35	Bfaecis	CC01412
GEBKFAOP_04106	Phosphoethanolamine transferase EptA	1704	1535.88	37.8635	301.726	Bfaecis	CC01412
GEBKFAOP_04107	hypothetical protein	1197	1028.88	35.8345	191.294	Bfaecis	CC01412
GEBKFAOP_04108	Low specificity L-threonine aldolase	1014	845.884	106.22	466.175	Bfaecis	CC01412
GEBKFAOP_04109	hypothetical protein	375	209.561	21.1535	23	Bfaecis	CC01412
GEBKFAOP_04110	ECF RNA polymerase sigma factor SigW	549	381.042	1.51745	3	Bfaecis	CC01412
GEBKFAOP_04111	hypothetical protein	417	250.298	22.3716	29.053	Bfaecis	CC01412
GEBKFAOP_04112	hypothetical protein	219	73.122	63.2601	24	Bfaecis	CC01412
GEBKFAOP_04113	Pyruvate dehydrogenase [ubiquinone]	1740	1571.88	11.8937	97	Bfaecis	CC01412
GEBKFAOP_04114	hypothetical protein	918	749.884	7.45367	29	Bfaecis	CC01412
GEBKFAOP_04115	hypothetical protein	957	788.884	8.91677	36.497	Bfaecis	CC01412
GEBKFAOP_04116	hypothetical protein	504	336.243	7.16695	12.503	Bfaecis	CC01412
GEBKFAOP_04117	Outer membrane protein 40	1122	953.884	7.35766	36.414	Bfaecis	CC01412
GEBKFAOP_04118	hypothetical protein	2919	2750.88	41.4297	591.314	Bfaecis	CC01412
GEBKFAOP_04119	hypothetical protein	939	770.884	15.7513	63	Bfaecis	CC01412
GEBKFAOP_04120	60 kDa chaperonin	1638	1469.88	660.784	5039.37	Bfaecis	CC01412
GEBKFAOP_04121	10 kDa chaperonin	273	116.297	1896.18	1144.15	Bfaecis	CC01412
GEBKFAOP_04122	hypothetical protein	1047	878.884	13.0176	59.361	Bfaecis	CC01412
GEBKFAOP_04123	hypothetical protein	696	527.893	18.9855	52	Bfaecis	CC01412
GEBKFAOP_04124	ADP-ribose pyrophosphatase	552	384.032	34.6352	69.011	Bfaecis	CC01412
GEBKFAOP_04125	hypothetical protein	663	494.9	0	0	Bfaecis	CC01412
GEBKFAOP_04126	hypothetical protein	162	34.922	16.557	3	Bfaecis	CC01412
GEBKFAOP_04127	Ion-translocating oxidoreductase complex subunit B	1449	1280.88	173.133	1150.6	Bfaecis	CC01412
GEBKFAOP_04128	[FeFe] hydrogenase maturase subunit HydE	1038	869.884	95.4568	430.826	Bfaecis	CC01412
GEBKFAOP_04129	Biotin synthase	1419	1250.88	74.2744	482.048	Bfaecis	CC01412
GEBKFAOP_04130	tRNA modification GTPase MnmE	1218	1049.88	62.029	337.886	Bfaecis	CC01412
GEBKFAOP_04131	Tol-Pal system protein TolB	2523	2354.88	71.4712	873.243	Bfaecis	CC01412
GEBKFAOP_04132	hypothetical protein	1401	1232.88	4.37725	28	Bfaecis	CC01412
GEBKFAOP_04133	DNA-3-methyladenine glycosylase 1	573	404.986	13.8014	29	Bfaecis	CC01412
GEBKFAOP_04134	Histidine--tRNA ligase	1362	1193.88	181.632	1125.1	Bfaecis	CC01412
GEBKFAOP_04135	hypothetical protein	681	512.897	74.4258	198.056	Bfaecis	CC01412
GEBKFAOP_04136	hypothetical protein	1317	1148.88	32.6186	194.435	Bfaecis	CC01412
GEBKFAOP_04137	Adenylosuccinate synthetase	1272	1103.88	419.435	2402.27	Bfaecis	CC01412
GEBKFAOP_04138	Ferric uptake regulation protein	489	321.348	260.839	434.893	Bfaecis	CC01412
GEBKFAOP_04139	hypothetical protein	669	500.897	41.1702	106.996	Bfaecis	CC01412
GEBKFAOP_04140	hypothetical protein	2028	1859.88	54.0124	521.211	Bfaecis	CC01412
GEBKFAOP_04141	hypothetical protein	465	297.559	407.668	629.38	Bfaecis	CC01412
GEBKFAOP_04142	ATP-dependent DNA helicase RecQ	1806	1637.88	28.1854	239.52	Bfaecis	CC01412
GEBKFAOP_04143	hypothetical protein	1089	920.884	23.8598	114	Bfaecis	CC01412
GEBKFAOP_04144	Beta-barrel assembly-enhancing protease	819	650.884	43.4752	146.818	Bfaecis	CC01412
GEBKFAOP_04145	O-acetylserine sulfhydrylase	951	782.884	35.3029	143.397	Bfaecis	CC01412
GEBKFAOP_04146	hypothetical protein	1836	1667.88	44.2594	383.006	Bfaecis	CC01412
GEBKFAOP_04147	hypothetical protein	684	515.897	42.9676	115.011	Bfaecis	CC01412
GEBKFAOP_04148	2-methoxy-6-polyprenyl-1,4-benzoquinol methylase, mitochondrial	630	461.914	38.0023	91.076	Bfaecis	CC01412
GEBKFAOP_04149	hypothetical protein	1320	1151.88	65.4889	391.39	Bfaecis	CC01412
GEBKFAOP_04150	3-isopropylmalate dehydrogenase	1062	893.884	141.934	658.266	Bfaecis	CC01412
GEBKFAOP_04151	2-isopropylmalate synthase	1545	1376.88	76.645	547.539	Bfaecis	CC01412
GEBKFAOP_04152	3-isopropylmalate dehydratase small subunit 1	600	431.94	125.747	281.808	Bfaecis	CC01412
GEBKFAOP_04153	3-isopropylmalate dehydratase large subunit	1395	1226.88	115.104	732.704	Bfaecis	CC01412
GEBKFAOP_04154	2-isopropylmalate synthase	1497	1328.88	66.8488	460.908	Bfaecis	CC01412
GEBKFAOP_04155	hypothetical protein	243	91.528	852.787	404.976	Bfaecis	CC01412
GEBKFAOP_04156	Chaperone protein ClpB 1	2589	2420.88	79.1452	994.106	Bfaecis	CC01412
GEBKFAOP_04157	hypothetical protein	585	416.968	119.183	257.84	Bfaecis	CC01412
GEBKFAOP_04158	HTH-type transcriptional regulator CysL	897	728.884	37.6847	142.514	Bfaecis	CC01412
GEBKFAOP_04159	hypothetical protein	90	9.067	233.705	10.994	Bfaecis	CC01412
GEBKFAOP_04160	hypothetical protein	642	473.909	69.5475	171.006	Bfaecis	CC01412
GEBKFAOP_04161	hypothetical protein	2037	1868.88	1.95946	19	Bfaecis	CC01412
GEBKFAOP_04162	hypothetical protein	945	776.884	1.24045	5	Bfaecis	CC01412
GEBKFAOP_04163	hypothetical protein	897	728.884	1.32214	5	Bfaecis	CC01412
GEBKFAOP_04164	Chaperone protein DnaK	1941	1772.88	3.15271	29	Bfaecis	CC01412
GEBKFAOP_04165	hypothetical protein	522	354.142	4.89814	9	Bfaecis	CC01412
GEBKFAOP_04166	ATP-dependent zinc metalloprotease FtsH	1767	1598.88	0.602725	5	Bfaecis	CC01412
GEBKFAOP_04167	hypothetical protein	471	303.497	1.27011	2	Bfaecis	CC01412
GEBKFAOP_04168	hypothetical protein	1185	1016.88	2.65352	14	Bfaecis	CC01412
GEBKFAOP_04169	Inner membrane protein YccF	363	198.112	34.6028	35.568	Bfaecis	CC01412
GEBKFAOP_04170	hypothetical protein	993	824.884	66.0814	282.817	Bfaecis	CC01412
GEBKFAOP_04171	Protein RecA	1035	866.884	365.161	1642.4	Bfaecis	CC01412
GEBKFAOP_04172	Putative peroxiredoxin bcp	456	288.651	256.65	384.37	Bfaecis	CC01412
GEBKFAOP_04173	Carboxynorspermidine synthase	1194	1025.88	346.899	1846.44	Bfaecis	CC01412
GEBKFAOP_04174	hypothetical protein	1284	1115.88	2.07266	12	Bfaecis	CC01412
GEBKFAOP_04175	hypothetical protein	789	620.884	1441.78	4644.53	Bfaecis	CC01412
GEBKFAOP_04176	Chaperone protein DnaK	1917	1748.88	230.886	2095.04	Bfaecis	CC01412
GEBKFAOP_04177	hypothetical protein	1020	851.884	14.8479	65.626	Bfaecis	CC01412
GEBKFAOP_04178	hypothetical protein	648	479.905	13.8059	34.376	Bfaecis	CC01412
GEBKFAOP_04179	Protein DedA	642	473.909	1.62679	4	Bfaecis	CC01412
GEBKFAOP_04180	hypothetical protein	438	270.893	2.88435	4.054	Bfaecis	CC01412
GEBKFAOP_04181	hypothetical protein	402	235.648	5.68118	6.946	Bfaecis	CC01412
GEBKFAOP_04182	hypothetical protein	1257	1088.88	0.177005	1	Bfaecis	CC01412
GEBKFAOP_04183	hypothetical protein	552	384.032	1.50564	3	Bfaecis	CC01412
GEBKFAOP_04184	hypothetical protein	843	674.884	2.85586	10	Bfaecis	CC01412
GEBKFAOP_04185	hypothetical protein	1542	1373.88	1.82373	13	Bfaecis	CC01412
GEBKFAOP_04186	hypothetical protein	177	43.958	284.999	65	Bfaecis	CC01412
GEBKFAOP_04187	ECF RNA polymerase sigma factor SigW	537	369.083	2.61103	5	Bfaecis	CC01412
GEBKFAOP_04188	hypothetical protein	360	195.254	6.90979	7	Bfaecis	CC01412
GEBKFAOP_04189	hypothetical protein	573	404.986	17.6087	37	Bfaecis	CC01412
GEBKFAOP_04190	hypothetical protein	2730	2561.88	1.88082	25	Bfaecis	CC01412
GEBKFAOP_04191	H(+)/Cl(-) exchange transporter ClcA	1572	1403.88	3.43222	25	Bfaecis	CC01412
GEBKFAOP_04192	Endonuclease 4	834	665.884	83.9343	289.983	Bfaecis	CC01412
GEBKFAOP_04193	hypothetical protein	2619	2450.88	0.943679	12	Bfaecis	CC01412
GEBKFAOP_04194	Glucokinase	972	803.884	1.19879	5	Bfaecis	CC01412
GEBKFAOP_04195	hypothetical protein	1629	1460.88	1.31932	10	Bfaecis	CC01412
GEBKFAOP_04196	N-acetylglucosamine-6-O-sulfatase	1611	1442.88	0.534312	4	Bfaecis	CC01412
GEBKFAOP_04197	Heparin-sulfate lyase	2001	1832.88	0.946397	9	Bfaecis	CC01412
GEBKFAOP_04198	hypothetical protein	1287	1118.88	1.89484	11	Bfaecis	CC01412
GEBKFAOP_04199	hypothetical protein	2436	2267.88	0.254957	3	Bfaecis	CC01412
GEBKFAOP_04200	Chondroitin sulfate ABC exolyase	2928	2759.88	0.419012	6	Bfaecis	CC01412
GEBKFAOP_04201	SusD-like protein P25	1692	1523.88	3.28842	26	Bfaecis	CC01412
GEBKFAOP_04202	TonB-dependent receptor P3	3153	2984.88	2.12989	32.985	Bfaecis	CC01412
GEBKFAOP_04203	hypothetical protein	2166	1997.88	2.79765	29	Bfaecis	CC01412
GEBKFAOP_04204	Heparin-sulfate lyase	2124	1955.88	1.37959	14	Bfaecis	CC01412
GEBKFAOP_04205	hypothetical protein	2280	2111.88	2.55537	28	Bfaecis	CC01412
GEBKFAOP_04206	hypothetical protein	132	19.871	20.6447	2.128	Bfaecis	CC01412
GEBKFAOP_04207	hypothetical protein	108	12.057	109.845	6.872	Bfaecis	CC01412
GEBKFAOP_04208	Sensor histidine kinase RcsC	4062	3893.88	17.8443	360.509	Bfaecis	CC01412
GEBKFAOP_04209	Serine-protein kinase RsbW	408	241.512	0	0	Bfaecis	CC01412
GEBKFAOP_04210	hypothetical protein	1923	1754.88	0	0	Bfaecis	CC01412
GEBKFAOP_04211	Riboflavin-binding protein RibY	951	782.884	0.246189	1	Bfaecis	CC01412
GEBKFAOP_04212	Serine-protein kinase RsbW	840	671.884	0	0	Bfaecis	CC01412
GEBKFAOP_04213	hypothetical protein	258	103.736	0	0	Bfaecis	CC01412
GEBKFAOP_04214	hypothetical protein	390	224.001	6.88345	8	Bfaecis	CC01412
GEBKFAOP_04215	Tryptophan synthase beta chain	1371	1202.88	173.955	1085.66	Bfaecis	CC01412
GEBKFAOP_04216	hypothetical protein	1830	1661.88	10.9685	94.576	Bfaecis	CC01412
GEBKFAOP_04217	Ktr system potassium uptake protein A	687	518.897	19.0266	51.224	Bfaecis	CC01412
GEBKFAOP_04218	hypothetical protein	1032	863.884	15.2295	68.262	Bfaecis	CC01412
GEBKFAOP_04219	Glutamate racemase	843	674.884	22.8777	80.108	Bfaecis	CC01412
GEBKFAOP_04220	hypothetical protein	234	84.479	47.6813	20.899	Bfaecis	CC01412
GEBKFAOP_04221	putative N-acetyl-LL-diaminopimelate aminotransferase	1152	983.884	26.8375	137	Bfaecis	CC01412
GEBKFAOP_04222	Glutamate 5-kinase	1083	914.884	43.4666	206.327	Bfaecis	CC01412
GEBKFAOP_04223	Gamma-glutamyl phosphate reductase	1254	1085.88	61.6486	347.328	Bfaecis	CC01412
GEBKFAOP_04224	N-succinylornithine carbamoyltransferase	954	785.884	93.3421	380.601	Bfaecis	CC01412
GEBKFAOP_04225	Thiosulfate sulfurtransferase GlpE	393	226.898	53.7886	63.322	Bfaecis	CC01412
GEBKFAOP_04226	hypothetical protein	714	545.891	117.643	333.202	Bfaecis	CC01412
GEBKFAOP_04227	hypothetical protein	1149	980.884	106.137	540.154	Bfaecis	CC01412
GEBKFAOP_04228	D-alanine--D-alanine ligase	975	806.884	91.9915	385.117	Bfaecis	CC01412
GEBKFAOP_04229	Ribosomal large subunit pseudouridine synthase D	1074	905.884	116.339	546.806	Bfaecis	CC01412
GEBKFAOP_04230	hypothetical protein	651	482.903	89.9984	225.491	Bfaecis	CC01412
GEBKFAOP_04231	50S ribosomal protein L34	162	34.922	165.57	30	Bfaecis	CC01412
GEBKFAOP_04232	Elongation factor P	567	398.995	840.554	1740.07	Bfaecis	CC01412
GEBKFAOP_04233	Alkaline phosphatase 3	1401	1232.88	131.968	844.161	Bfaecis	CC01412
GEBKFAOP_04234	hypothetical protein	1599	1430.88	16.8404	125.024	Bfaecis	CC01412
GEBKFAOP_04235	1,4-alpha-glucan branching enzyme GlgB	1854	1685.88	169.284	1480.73	Bfaecis	CC01412
GEBKFAOP_04236	Glucan 1,4-alpha-glucosidase SusB	2217	2048.88	459.487	4884.55	Bfaecis	CC01412
GEBKFAOP_04237	TonB-dependent receptor SusC	3015	2846.88	340.08	5023.25	Bfaecis	CC01412
GEBKFAOP_04238	Starch-binding protein SusD	1656	1487.88	305.248	2356.44	Bfaecis	CC01412
GEBKFAOP_04239	Outer membrane protein SusE	1164	995.884	384.821	1988.39	Bfaecis	CC01412
GEBKFAOP_04240	Outer membrane protein SusF	1458	1289.88	259.069	1733.81	Bfaecis	CC01412
GEBKFAOP_04241	Alpha-amylase SusG	2079	1910.88	131.296	1301.73	Bfaecis	CC01412
GEBKFAOP_04242	UDP-2,3-diacylglucosamine hydrolase	765	596.887	108.176	335.009	Bfaecis	CC01412
GEBKFAOP_04243	Fe-S protein maturation auxiliary factor SufT	312	150.666	229.049	179.051	Bfaecis	CC01412
GEBKFAOP_04244	hypothetical protein	696	527.893	31.3998	86.002	Bfaecis	CC01412
GEBKFAOP_04245	hypothetical protein	990	821.884	48.407	206.42	Bfaecis	CC01412
GEBKFAOP_04246	Acetate kinase	1200	1031.88	396.649	2123.59	Bfaecis	CC01412
GEBKFAOP_04247	Phosphate acetyltransferase	1020	851.884	342.204	1512.52	Bfaecis	CC01412
GEBKFAOP_04248	Holin-like protein CidA	426	259.121	45.1289	60.673	Bfaecis	CC01412
GEBKFAOP_04249	Inner membrane protein YohK	696	527.893	58.3386	159.785	Bfaecis	CC01412
GEBKFAOP_04250	hypothetical protein	918	749.884	85.5804	332.968	Bfaecis	CC01412
GEBKFAOP_04251	N-acetyltransferase Eis	1017	848.884	47.7211	210.181	Bfaecis	CC01412
GEBKFAOP_04252	Unsaturated 3S-rhamnoglycuronyl hydrolase	1140	971.884	9.12297	46.003	Bfaecis	CC01412
GEBKFAOP_04253	hypothetical protein	1299	1130.88	8.40954	49.343	Bfaecis	CC01412
GEBKFAOP_04254	hypothetical protein	1032	863.884	10.2784	46.07	Bfaecis	CC01412
GEBKFAOP_04255	hypothetical protein	1896	1727.88	1.89627	17	Bfaecis	CC01412
GEBKFAOP_04256	hypothetical protein	879	710.884	3.25348	12	Bfaecis	CC01412
GEBKFAOP_04257	hypothetical protein	1959	1790.88	1.5067	14	Bfaecis	CC01412
GEBKFAOP_04258	TonB-dependent receptor P26	3069	2900.88	1.59458	24	Bfaecis	CC01412
GEBKFAOP_04259	hypothetical protein	1323	1154.88	1.33511	8	Bfaecis	CC01412
GEBKFAOP_04260	Sensor histidine kinase RcsC	4155	3986.88	2.12709	44	Bfaecis	CC01412
GEBKFAOP_04261	hypothetical protein	2019	1850.88	3.8701	37.165	Bfaecis	CC01412
GEBKFAOP_04262	hypothetical protein	1704	1535.88	1.98711	15.835	Bfaecis	CC01412
GEBKFAOP_04263	hypothetical protein	1002	833.884	3.92925	17	Bfaecis	CC01412
GEBKFAOP_04264	Non-reducing end beta-L-arabinofuranosidase	2007	1838.88	2.72512	26	Bfaecis	CC01412
GEBKFAOP_04265	hypothetical protein	852	683.884	3.94559	14	Bfaecis	CC01412
GEBKFAOP_04266	Retaining alpha-galactosidase	1947	1778.88	2.38364	22	Bfaecis	CC01412
GEBKFAOP_04267	HTH-type transcriptional activator RhaR	2640	2471.88	2.96293	38	Bfaecis	CC01412
GEBKFAOP_04268	hypothetical protein	2469	2300.88	1.2565	15	Bfaecis	CC01412
GEBKFAOP_04269	hypothetical protein	2469	2300.88	6.03186	72.008	Bfaecis	CC01412
GEBKFAOP_04270	hypothetical protein	966	797.884	3.38185	14	Bfaecis	CC01412
GEBKFAOP_04271	hypothetical protein	2343	2174.88	3.19588	36.063	Bfaecis	CC01412
GEBKFAOP_04272	hypothetical protein	1419	1250.88	26.572	172.455	Bfaecis	CC01412
GEBKFAOP_04273	hypothetical protein	414	247.367	5.04716	6.478	Bfaecis	CC01412
GEBKFAOP_04274	hypothetical protein	3366	3197.88	6.88918	114.305	Bfaecis	CC01412
GEBKFAOP_04275	hypothetical protein	885	716.884	6.99022	26	Bfaecis	CC01412
GEBKFAOP_04276	hypothetical protein	2238	2069.88	11.0807	119	Bfaecis	CC01412
GEBKFAOP_04277	hypothetical protein	96	9.835	117.58	6	Bfaecis	CC01412
GEBKFAOP_04278	hypothetical protein	765	596.887	50.1572	155.332	Bfaecis	CC01412
GEBKFAOP_04279	hypothetical protein	837	668.884	13.0785	45.388	Bfaecis	CC01412
GEBKFAOP_04280	hypothetical protein	783	614.884	11.4761	36.612	Bfaecis	CC01412
GEBKFAOP_04281	hypothetical protein	615	446.919	12.0796	28.01	Bfaecis	CC01412
GEBKFAOP_04282	Tyrosine recombinase XerC	1152	983.884	3.91789	20	Bfaecis	CC01412
GEBKFAOP_04283	hypothetical protein	1221	1052.88	3.29502	18	Bfaecis	CC01412
GEBKFAOP_04284	hypothetical protein	339	175.487	5.4915	5	Bfaecis	CC01412
GEBKFAOP_04285	hypothetical protein	366	200.97	6.71326	7	Bfaecis	CC01412
GEBKFAOP_04286	hypothetical protein	1077	908.884	2.12059	10	Bfaecis	CC01412
GEBKFAOP_04287	hypothetical protein	300	139.868	0	0	Bfaecis	CC01412
GEBKFAOP_04288	hypothetical protein	555	387.022	3.48601	7	Bfaecis	CC01412
GEBKFAOP_04289	hypothetical protein	405	238.58	2.42356	3	Bfaecis	CC01412
GEBKFAOP_04290	hypothetical protein	843	674.884	4.85496	17	Bfaecis	CC01412
GEBKFAOP_04291	hypothetical protein	903	734.884	1.57361	6	Bfaecis	CC01412
GEBKFAOP_04292	hypothetical protein	429	262.062	0	0	Bfaecis	CC01412
GEBKFAOP_04293	hypothetical protein	2073	1904.88	0.202361	2	Bfaecis	CC01412
GEBKFAOP_04294	hypothetical protein	375	209.561	11.6943	12.715	Bfaecis	CC01412
GEBKFAOP_04295	hypothetical protein	519	351.16	7.29156	13.285	Bfaecis	CC01412
GEBKFAOP_04296	DNA topoisomerase 3	2088	1919.88	0.10039	1	Bfaecis	CC01412
GEBKFAOP_04297	hypothetical protein	1317	1148.88	0.167761	1	Bfaecis	CC01412
GEBKFAOP_04298	hypothetical protein	702	533.893	31.7081	87.833	Bfaecis	CC01412
GEBKFAOP_04299	hypothetical protein	1017	848.884	36.829	162.208	Bfaecis	CC01412
GEBKFAOP_04300	hypothetical protein	2010	1841.88	0.104641	1	Bfaecis	CC01412
GEBKFAOP_04301	hypothetical protein	1239	1070.88	0	0	Bfaecis	CC01412
GEBKFAOP_04302	hypothetical protein	423	256.178	0	0	Bfaecis	CC01412
GEBKFAOP_04303	hypothetical protein	783	614.884	0	0	Bfaecis	CC01412
GEBKFAOP_04304	hypothetical protein	429	262.062	0	0	Bfaecis	CC01412
GEBKFAOP_04305	hypothetical protein	630	461.914	0	0	Bfaecis	CC01412
GEBKFAOP_04306	hypothetical protein	297	137.189	0	0	Bfaecis	CC01412
GEBKFAOP_04307	hypothetical protein	363	198.112	0	0	Bfaecis	CC01412
GEBKFAOP_04308	hypothetical protein	2514	2345.88	0	0	Bfaecis	CC01412
GEBKFAOP_04309	hypothetical protein	351	186.729	0	0	Bfaecis	CC01412
GEBKFAOP_04310	hypothetical protein	606	437.935	0	0	Bfaecis	CC01412
GEBKFAOP_04311	hypothetical protein	996	827.884	0	0	Bfaecis	CC01412
GEBKFAOP_04312	hypothetical protein	624	455.915	0	0	Bfaecis	CC01412
GEBKFAOP_04313	hypothetical protein	297	137.189	0	0	Bfaecis	CC01412
GEBKFAOP_04314	hypothetical protein	1317	1148.88	0	0	Bfaecis	CC01412
GEBKFAOP_04315	hypothetical protein	936	767.884	0.250998	1	Bfaecis	CC01412
GEBKFAOP_04316	hypothetical protein	582	413.971	0.465582	1	Bfaecis	CC01412
GEBKFAOP_04317	hypothetical protein	453	285.687	0	0	Bfaecis	CC01412
GEBKFAOP_04318	hypothetical protein	321	158.838	0	0	Bfaecis	CC01412
GEBKFAOP_04319	hypothetical protein	483	315.387	0	0	Bfaecis	CC01412
GEBKFAOP_04320	hypothetical protein	222	75.351	0	0	Bfaecis	CC01412
GEBKFAOP_04321	hypothetical protein	534	366.097	0	0	Bfaecis	CC01412
GEBKFAOP_04322	hypothetical protein	513	345.189	2.23341	4	Bfaecis	CC01412
GEBKFAOP_04323	Tyrosine recombinase XerC	1230	1061.88	14.005	77.16	Bfaecis	CC01412
GEBKFAOP_04324	tRNA-Ser(tga)	86	8.661	22.2527	1	Bfaecis	CC01412
GEBKFAOP_04325	Endonuclease MutS2	2502	2333.88	47.9832	581.035	Bfaecis	CC01412
GEBKFAOP_04326	Cobalt/magnesium transport protein CorA	1053	884.884	39.532	181.497	Bfaecis	CC01412
GEBKFAOP_04327	L-serine dehydratase TdcG	1209	1040.88	62.8676	339.519	Bfaecis	CC01412
GEBKFAOP_04328	hypothetical protein	501	333.258	34.9768	60.478	Bfaecis	CC01412
GEBKFAOP_04329	hypothetical protein	444	276.803	31.6972	45.522	Bfaecis	CC01412
GEBKFAOP_04330	Heparin lyase I	1179	1010.88	3.0506	16	Bfaecis	CC01412
GEBKFAOP_04331	hypothetical protein	552	384.032	60.7273	121	Bfaecis	CC01412
GEBKFAOP_04332	Adaptive-response sensory-kinase SasA	3528	3359.88	6.48426	113.037	Bfaecis	CC01412
GEBKFAOP_04333	hypothetical protein	2643	2474.88	0.778773	10	Bfaecis	CC01412
GEBKFAOP_04334	TonB-dependent receptor SusC	2976	2807.88	0.892339	13	Bfaecis	CC01412
GEBKFAOP_04335	Starch-binding protein SusD	1578	1409.88	1.50375	11	Bfaecis	CC01412
GEBKFAOP_04336	hypothetical protein	1743	1574.88	1.22382	10	Bfaecis	CC01412
GEBKFAOP_04337	Arabinogalactan endo-beta-1,4-galactanase	1089	920.884	1.88366	9	Bfaecis	CC01412
GEBKFAOP_04338	Beta-galactosidase BoGH2A	2442	2273.88	12.9685	153	Bfaecis	CC01412
GEBKFAOP_04339	hypothetical protein	513	345.189	85.4281	153	Bfaecis	CC01412
GEBKFAOP_04340	hypothetical protein	531	363.11	2.12318	4	Bfaecis	CC01412
GEBKFAOP_04341	5,10-methylenetetrahydrofolate reductase	954	785.884	103.75	423.04	Bfaecis	CC01412
GEBKFAOP_04342	hypothetical protein	1125	956.884	79.4831	394.61	Bfaecis	CC01412
GEBKFAOP_04343	hypothetical protein	1584	1415.88	92.2266	677.514	Bfaecis	CC01412
GEBKFAOP_04344	Gliding motility lipoprotein GldH	480	312.411	29.6646	48.084	Bfaecis	CC01412
GEBKFAOP_04345	Peptidoglycan glycosyltransferase MrdB	1458	1289.88	28.1441	188.353	Bfaecis	CC01412
GEBKFAOP_04346	Peptidoglycan D,D-transpeptidase MrdA	1863	1694.88	81.3508	715.378	Bfaecis	CC01412
GEBKFAOP_04347	hypothetical protein	498	330.274	150.678	258.201	Bfaecis	CC01412
GEBKFAOP_04348	Cell shape-determining protein MreC	843	674.884	165.946	581.073	Bfaecis	CC01412
GEBKFAOP_04349	Cell shape-determining protein Mbl	1023	854.884	412.804	1830.99	Bfaecis	CC01412
GEBKFAOP_04350	Bifunctional purine biosynthesis protein PurH	1524	1355.88	548.944	3861.76	Bfaecis	CC01412
GEBKFAOP_04351	Neutral endopeptidase	2037	1868.88	660.797	6407.44	Bfaecis	CC01412
GEBKFAOP_04352	putative ABC transporter ATP-binding protein YheS	1956	1787.88	93.4006	866.409	Bfaecis	CC01412
GEBKFAOP_04353	hypothetical protein	912	743.884	657.272	2536.79	Bfaecis	CC01412
GEBKFAOP_04354	Outer membrane protein assembly factor BamA	2367	2198.88	33.7417	384.949	Bfaecis	CC01412
GEBKFAOP_04355	hypothetical protein	4443	4274.88	38.4686	853.228	Bfaecis	CC01412
GEBKFAOP_04356	Sensor histidine kinase RcsC	2433	2264.88	36.5277	429.242	Bfaecis	CC01412
GEBKFAOP_04357	Multidrug resistance protein NorM	1359	1190.88	53.3286	329.506	Bfaecis	CC01412
GEBKFAOP_04358	putative zinc protease	1239	1070.88	136.029	755.799	Bfaecis	CC01412
GEBKFAOP_04359	Putative peptidyl-prolyl cis-trans isomerase	840	671.884	195.144	680.272	Bfaecis	CC01412
GEBKFAOP_04360	Transcriptional regulatory protein ZraR	1374	1205.88	62.3345	390.003	Bfaecis	CC01412
GEBKFAOP_04361	Adaptive-response sensory-kinase SasA	4110	3941.88	1.85864	38.013	Bfaecis	CC01412
GEBKFAOP_04362	hypothetical protein	105	11.379	0	0	Bfaecis	CC01412
GEBKFAOP_04363	Endo-4-O-sulfatase	1461	1292.88	0.447227	3	Bfaecis	CC01412
GEBKFAOP_04364	hypothetical protein	1383	1214.88	0.317294	2	Bfaecis	CC01412
GEBKFAOP_04365	hypothetical protein	2085	1916.88	0.402189	4	Bfaecis	CC01412
GEBKFAOP_04366	Arylsulfatase	1557	1388.88	0.138771	1	Bfaecis	CC01412
GEBKFAOP_04367	hypothetical protein	270	113.756	1413.97	834.543	Bfaecis	CC01412
GEBKFAOP_04368	hypothetical protein	1578	1409.88	49.4958	362.064	Bfaecis	CC01412
GEBKFAOP_04369	hypothetical protein	1638	1469.88	49.8258	379.99	Bfaecis	CC01412
GEBKFAOP_04370	hypothetical protein	969	800.884	50.7389	210.836	Bfaecis	CC01412
GEBKFAOP_04371	hypothetical protein	1980	1811.88	50.5903	475.589	Bfaecis	CC01412
GEBKFAOP_04372	TonB-dependent receptor P26	3105	2936.88	46.422	707.366	Bfaecis	CC01412
GEBKFAOP_04373	hypothetical protein	1365	1196.88	66.844	415.096	Bfaecis	CC01412
GEBKFAOP_04374	Sensor histidine kinase RcsC	4041	3872.88	5.67407	114.015	Bfaecis	CC01412
GEBKFAOP_04375	hypothetical protein	2283	2114.88	129.249	1418.23	Bfaecis	CC01412
GEBKFAOP_04376	hypothetical protein	948	779.884	120.056	485.789	Bfaecis	CC01412
GEBKFAOP_04377	Cellobiose 2-epimerase	1164	995.884	76.1896	393.676	Bfaecis	CC01412
GEBKFAOP_04378	hypothetical protein	1446	1277.88	107.544	713.038	Bfaecis	CC01412
GEBKFAOP_04379	hypothetical protein	1152	983.884	50.5545	258.07	Bfaecis	CC01412
GEBKFAOP_04380	hypothetical protein	3597	3428.88	30.2239	537.696	Bfaecis	CC01412
GEBKFAOP_04381	3-oxoacyl-[acyl-carrier-protein] synthase 3	1008	839.884	45.6667	199	Bfaecis	CC01412
GEBKFAOP_04382	NADP-reducing hydrogenase subunit HndA	477	309.433	2.47039	3.966	Bfaecis	CC01412
GEBKFAOP_04383	NADP-reducing hydrogenase subunit HndD	1767	1598.88	2.77697	23.037	Bfaecis	CC01412
GEBKFAOP_04384	Ion-translocating oxidoreductase complex subunit C	1908	1739.88	4.09871	37	Bfaecis	CC01412
GEBKFAOP_04385	hypothetical protein	2757	2588.88	7.29598	98.001	Bfaecis	CC01412
GEBKFAOP_04386	hypothetical protein	1368	1199.88	0.16063	1	Bfaecis	CC01412
GEBKFAOP_04387	Porin P	1152	983.884	0.195894	1	Bfaecis	CC01412
GEBKFAOP_04388	hypothetical protein	1437	1268.88	0.455686	3	Bfaecis	CC01412
GEBKFAOP_04389	hypothetical protein	372	206.693	75.5308	81	Bfaecis	CC01412
GEBKFAOP_04390	Mannonate dehydratase	1188	1019.88	1.70082	9	Bfaecis	CC01412
GEBKFAOP_04391	putative oxidoreductase UxuB	816	647.884	1.48744	5	Bfaecis	CC01412
GEBKFAOP_04392	hypothetical protein	438	270.893	4.26893	6	Bfaecis	CC01412
GEBKFAOP_04393	Retaining alpha-galactosidase	1485	1316.88	1.7563	12	Bfaecis	CC01412
GEBKFAOP_04394	putative oxidoreductase/MSMEI_2347	843	674.884	43.4095	152.001	Bfaecis	CC01412
GEBKFAOP_04395	hypothetical protein	111	12.82	60.1382	4	Bfaecis	CC01412
GEBKFAOP_04396	N-acetylmuramic acid 6-phosphate etherase	828	659.884	11.2839	38.633	Bfaecis	CC01412
GEBKFAOP_04397	hypothetical protein	384	218.209	27.9829	31.681	Bfaecis	CC01412
GEBKFAOP_04398	hypothetical protein	783	614.884	22.4714	71.69	Bfaecis	CC01412
GEBKFAOP_04399	hypothetical protein	2817	2648.88	4.07466	56	Bfaecis	CC01412
GEBKFAOP_04400	RNA polymerase sigma factor YlaC	516	348.176	0	0	Bfaecis	CC01412
GEBKFAOP_04401	hypothetical protein	96	9.835	0	0	Bfaecis	CC01412
GEBKFAOP_04402	TonB-dependent receptor P26	3228	3059.88	0.507236	8.053	Bfaecis	CC01412
GEBKFAOP_04403	hypothetical protein	1716	1547.88	0.498067	4	Bfaecis	CC01412
GEBKFAOP_04404	hypothetical protein	1425	1256.88	0.460036	3	Bfaecis	CC01412
GEBKFAOP_04405	hypothetical protein	1401	1232.88	1.09433	7	Bfaecis	CC01412
GEBKFAOP_04406	hypothetical protein	1269	1100.88	12.2558	70.003	Bfaecis	CC01412
GEBKFAOP_04407	Beta-xylosidase	1653	1484.88	0	0	Bfaecis	CC01412
GEBKFAOP_04408	Unsaturated glucuronyl hydrolase	1221	1052.88	0.183057	1	Bfaecis	CC01412
GEBKFAOP_04409	hypothetical protein	477	309.433	598.995	961.667	Bfaecis	CC01412
GEBKFAOP_04410	hypothetical protein	1290	1121.88	64.5645	375.816	Bfaecis	CC01412
GEBKFAOP_04411	Metalloprotease LoiP	786	617.884	136.692	438.211	Bfaecis	CC01412
GEBKFAOP_04412	hypothetical protein	2379	2210.88	26.8621	308.134	Bfaecis	CC01412
GEBKFAOP_04413	hypothetical protein	435	267.946	63.9431	88.895	Bfaecis	CC01412
GEBKFAOP_04414	hypothetical protein	819	650.884	87.143	294.286	Bfaecis	CC01412
GEBKFAOP_04415	hypothetical protein	882	713.884	5.65986	20.964	Bfaecis	CC01412
GEBKFAOP_04416	hypothetical protein	1455	1286.88	7.79351	52.036	Bfaecis	CC01412
GEBKFAOP_04417	tRNA-specific 2-thiouridylase MnmA	1068	899.884	395.208	1845.21	Bfaecis	CC01412
GEBKFAOP_04418	putative transcriptional regulatory protein NarL	663	494.9	20.6796	53.1	Bfaecis	CC01412
GEBKFAOP_04419	hypothetical protein	591	422.95	275.375	604.293	Bfaecis	CC01412
GEBKFAOP_04420	Na(+)/H(+) antiporter NhaC	1428	1259.88	18.6009	121.59	Bfaecis	CC01412
GEBKFAOP_04421	hypothetical protein	873	704.884	23.8448	87.206	Bfaecis	CC01412
GEBKFAOP_04422	hypothetical protein	435	267.946	22.5427	31.339	Bfaecis	CC01412
GEBKFAOP_04423	putative transporter	1176	1007.88	23.0404	120.486	Bfaecis	CC01412
GEBKFAOP_04424	Biosynthetic peptidoglycan transglycosylase	2319	2150.88	7.18996	80.237	Bfaecis	CC01412
GEBKFAOP_04425	hypothetical protein	5649	5480.88	18.9197	538.021	Bfaecis	CC01412
GEBKFAOP_04426	Peptidyl-prolyl cis-trans isomerase Mip	402	235.648	54.5193	66.658	Bfaecis	CC01412
GEBKFAOP_04427	Thiol-disulfide oxidoreductase ResA	558	390.012	29.8192	60.34	Bfaecis	CC01412
GEBKFAOP_04428	hypothetical protein	393	226.898	0	0	Bfaecis	CC01412
GEBKFAOP_04429	hypothetical protein	396	229.807	89.254	106.42	Bfaecis	CC01412
GEBKFAOP_04430	hypothetical protein	420	253.242	42.6205	56	Bfaecis	CC01412
GEBKFAOP_04431	hypothetical protein	537	369.083	24.0494	46.054	Bfaecis	CC01412
GEBKFAOP_04432	Transcriptional regulatory protein WalR	696	527.893	14.2541	39.041	Bfaecis	CC01412
GEBKFAOP_04433	Adaptive-response sensory-kinase SasA	1515	1346.88	8.44282	59	Bfaecis	CC01412
GEBKFAOP_04434	hypothetical protein	2109	1940.88	0.794431	8	Bfaecis	CC01412
GEBKFAOP_04435	Bifunctional aspartate aminotransferase and L-aspartate beta-decarboxylase	1644	1475.88	20.4805	156.829	Bfaecis	CC01412
GEBKFAOP_04436	Aspartate/alanine antiporter	1695	1526.88	6.98201	55.312	Bfaecis	CC01412
GEBKFAOP_04437	Formate--tetrahydrofolate ligase	1668	1499.88	103.194	803.058	Bfaecis	CC01412
GEBKFAOP_04438	Serine hydroxymethyltransferase	1281	1112.88	752.851	4347.03	Bfaecis	CC01412
GEBKFAOP_04439	hypothetical protein	738	569.889	41.5376	122.819	Bfaecis	CC01412
GEBKFAOP_04440	Flavoredoxin	570	401.988	62.5361	130.43	Bfaecis	CC01412
GEBKFAOP_04441	Aspartate carbamoyltransferase regulatory chain	474	306.461	284.742	452.754	Bfaecis	CC01412
GEBKFAOP_04442	Aspartate carbamoyltransferase catalytic subunit	942	773.884	220.219	884.229	Bfaecis	CC01412
GEBKFAOP_04443	Penicillin-binding protein 1A	2340	2171.88	70.3824	793.112	Bfaecis	CC01412
GEBKFAOP_04444	hypothetical protein	381	215.319	50.3288	56.225	Bfaecis	CC01412
GEBKFAOP_04445	8-amino-3,8-dideoxy-manno-octulosonate cytidylyltransferase	753	584.887	149.953	455.052	Bfaecis	CC01412
GEBKFAOP_04446	putative zinc protease	1284	1115.88	82.9278	480.124	Bfaecis	CC01412
GEBKFAOP_04447	hypothetical protein	1170	1001.88	26.3955	137.209	Bfaecis	CC01412
GEBKFAOP_04448	Ribose-phosphate pyrophosphokinase	939	770.884	1189.53	4757.71	Bfaecis	CC01412
GEBKFAOP_04449	Adaptive-response sensory-kinase SasA	4398	4229.88	6.51758	143.037	Bfaecis	CC01412
GEBKFAOP_04450	hypothetical protein	729	560.89	58.4086	169.976	Bfaecis	CC01412
GEBKFAOP_04451	p-aminobenzoyl-glutamate transport protein	1455	1286.88	27.0229	180.429	Bfaecis	CC01412
GEBKFAOP_04452	hypothetical protein	2040	1871.88	9.36976	91	Bfaecis	CC01412
GEBKFAOP_04453	hypothetical protein	102	10.881	141.71	8	Bfaecis	CC01412
GEBKFAOP_04454	tRNA-Arg(tct)	75	7.451	2198.81	85	Bfaecis	CC01412
GEBKFAOP_04455	hypothetical protein	276	118.86	1.62154	1	Bfaecis	CC01412
GEBKFAOP_04456	hypothetical protein	102	10.881	0	0	Bfaecis	CC01412
GEBKFAOP_04457	hypothetical protein	735	566.889	191.753	563.995	Bfaecis	CC01412
GEBKFAOP_04458	Isochorismate synthase MenF	999	830.884	15.2684	65.821	Bfaecis	CC01412
GEBKFAOP_04459	hypothetical protein	597	428.945	27.4893	61.179	Bfaecis	CC01412
GEBKFAOP_04460	hypothetical protein	672	503.897	127.888	334.355	Bfaecis	CC01412
GEBKFAOP_04461	Toxin-antitoxin biofilm protein TabA	447	279.755	364.142	528.547	Bfaecis	CC01412
GEBKFAOP_04462	1,4-alpha-glucan branching enzyme GlgB	2013	1844.88	165.553	1584.67	Bfaecis	CC01412
GEBKFAOP_04463	hypothetical protein	477	309.433	20.5548	33	Bfaecis	CC01412
GEBKFAOP_04464	Alpha-1,4-glucan:maltose-1-phosphate maltosyltransferase	1698	1529.88	66.2534	525.897	Bfaecis	CC01412
GEBKFAOP_04465	putative NTE family protein	807	638.884	43.1194	142.932	Bfaecis	CC01412
GEBKFAOP_04466	Ferredoxin-type protein NapF	1569	1400.88	18.7667	136.403	Bfaecis	CC01412
GEBKFAOP_04467	hypothetical protein	936	767.884	43.3359	172.654	Bfaecis	CC01412
GEBKFAOP_04468	hypothetical protein	522	354.142	52.6578	96.755	Bfaecis	CC01412
GEBKFAOP_04469	Polyphosphate:ADP phosphotransferase	888	719.884	21.6865	81	Bfaecis	CC01412
GEBKFAOP_04470	hypothetical protein	315	153.374	21.363	17	Bfaecis	CC01412
GEBKFAOP_04471	hypothetical protein	168	38.454	0	0	Bfaecis	CC01412
GEBKFAOP_04472	D-alanine--D-alanine ligase A	171	40.272	76.5737	16	Bfaecis	CC01412
GEBKFAOP_04473	hypothetical protein	507	339.222	8.4973	14.955	Bfaecis	CC01412
GEBKFAOP_04474	hypothetical protein	723	554.891	9.39414	27.046	Bfaecis	CC01412
GEBKFAOP_04475	hypothetical protein	897	728.884	0	0	Bfaecis	CC01412
GEBKFAOP_04476	hypothetical protein	1047	878.884	2.19298	10	Bfaecis	CC01412
GEBKFAOP_04477	hypothetical protein	1056	887.884	1.73738	8.004	Bfaecis	CC01412
GEBKFAOP_04478	Transcriptional regulatory protein YpdB	720	551.891	1.04769	3	Bfaecis	CC01412
GEBKFAOP_04479	hypothetical protein	246	93.937	793.727	386.849	Bfaecis	CC01412
GEBKFAOP_04480	Glutamine synthetase	1503	1334.88	64.1491	444.292	Bfaecis	CC01412
GEBKFAOP_04481	hypothetical protein	174	42.114	27.4595	6	Bfaecis	CC01412
GEBKFAOP_04482	hypothetical protein	693	524.893	5.5079	15	Bfaecis	CC01412
GEBKFAOP_04483	Succinate--CoA ligase [ADP-forming] subunit alpha	861	692.884	6.93953	24.947	Bfaecis	CC01412
GEBKFAOP_04484	Succinate--CoA ligase [ADP-forming] subunit beta	1131	962.884	12.621	63.053	Bfaecis	CC01412
GEBKFAOP_04485	Malonyl CoA-acyl carrier protein transacylase	888	719.884	777.896	2905.48	Bfaecis	CC01412
GEBKFAOP_04486	Hydroxymethylpyrimidine/phosphomethylpyrimidine kinase	837	668.884	52.1743	181.068	Bfaecis	CC01412
GEBKFAOP_04487	hypothetical protein	99	10.363	0	0	Bfaecis	CC01412
GEBKFAOP_04488	hypothetical protein	732	563.889	0.3418	1	Bfaecis	CC01412
GEBKFAOP_04489	Xylulose kinase	1497	1328.88	2.03052	14	Bfaecis	CC01412
GEBKFAOP_04490	Xylose isomerase	1317	1148.88	5.03282	30	Bfaecis	CC01412
GEBKFAOP_04491	hypothetical protein	1236	1067.88	38.1037	211.118	Bfaecis	CC01412
GEBKFAOP_04492	Aspartate aminotransferase	1200	1031.88	159.467	853.762	Bfaecis	CC01412
GEBKFAOP_04493	Lipoprotein-releasing system transmembrane protein LolE	1245	1076.88	54.0793	302.158	Bfaecis	CC01412
GEBKFAOP_04494	hypothetical protein	267	111.214	67.4286	38.908	Bfaecis	CC01412
GEBKFAOP_04495	D-alanine--D-alanine ligase	1209	1040.88	40.2014	217.109	Bfaecis	CC01412
GEBKFAOP_04496	Mycothiol acetyltransferase	453	285.687	29.971	44.425	Bfaecis	CC01412
GEBKFAOP_04497	hypothetical protein	1173	1004.88	38.3105	199.741	Bfaecis	CC01412
GEBKFAOP_04498	hypothetical protein	1026	857.884	22.3454	99.46	Bfaecis	CC01412
GEBKFAOP_04499	hypothetical protein	165	36.674	0	0	Bfaecis	CC01412
GEBKFAOP_04500	hypothetical protein	783	614.884	2.19417	7	Bfaecis	CC01412
GEBKFAOP_04501	hypothetical protein	294	134.536	4.29781	3	Bfaecis	CC01412
GEBKFAOP_04502	Galactoside O-acetyltransferase	591	422.95	4.55697	10	Bfaecis	CC01412
GEBKFAOP_04503	hypothetical protein	2478	2309.88	0.166881	2	Bfaecis	CC01412
GEBKFAOP_04504	hypothetical protein	1089	920.884	5.65099	27	Bfaecis	CC01412
GEBKFAOP_04505	hypothetical protein	1107	938.884	2.29265	11.168	Bfaecis	CC01412
GEBKFAOP_04506	Transcriptional regulatory protein BtsR	720	551.891	5.87818	16.832	Bfaecis	CC01412
GEBKFAOP_04507	hypothetical protein	294	134.536	11.5411	8.056	Bfaecis	CC01412
GEBKFAOP_04508	hypothetical protein	438	270.893	32.6886	45.944	Bfaecis	CC01412
GEBKFAOP_04509	hypothetical protein	405	238.58	38.7769	48	Bfaecis	CC01412
GEBKFAOP_04510	hypothetical protein	474	306.461	25.7854	41	Bfaecis	CC01412
GEBKFAOP_04511	Glycolate permease GlcA	1500	1331.88	10.2744	71	Bfaecis	CC01412
GEBKFAOP_04512	hypothetical protein	1455	1286.88	38.0592	254.116	Bfaecis	CC01412
GEBKFAOP_04513	hypothetical protein	588	419.959	39.4691	86	Bfaecis	CC01412
GEBKFAOP_04514	Propionyl-CoA carboxylase beta chain	1545	1376.88	1.53979	11	Bfaecis	CC01412
GEBKFAOP_04515	2-oxoglutarate carboxylase small subunit	1512	1343.88	1.72102	12	Bfaecis	CC01412
GEBKFAOP_04516	hypothetical protein	525	357.133	1.12191	2.079	Bfaecis	CC01412
GEBKFAOP_04517	Sensor histidine kinase RcsC	2367	2198.88	4.98927	56.921	Bfaecis	CC01412
GEBKFAOP_04518	ATP-dependent dethiobiotin synthetase BioD 1	648	479.905	4.14126	10.311	Bfaecis	CC01412
GEBKFAOP_04519	hypothetical protein	786	617.884	0.863013	2.767	Bfaecis	CC01412
GEBKFAOP_04520	putative protein	660	491.9	1.14484	2.922	Bfaecis	CC01412
GEBKFAOP_04521	8-amino-7-oxononanoate synthase	1155	986.884	0.585897	3	Bfaecis	CC01412
GEBKFAOP_04522	Adenosylmethionine-8-amino-7-oxononanoate aminotransferase	2415	2246.88	5.83303	68	Bfaecis	CC01412
GEBKFAOP_04523	hypothetical protein	1107	938.884	2.25812	11	Bfaecis	CC01412
GEBKFAOP_04524	TonB-dependent receptor P3	3129	2960.88	127.107	1952.65	Bfaecis	CC01412
GEBKFAOP_04525	hypothetical protein	1482	1313.88	141.103	961.895	Bfaecis	CC01412
GEBKFAOP_04526	Fosmidomycin resistance protein	1206	1037.88	41.7101	224.608	Bfaecis	CC01412
GEBKFAOP_04527	Glycerate 2-kinase	1134	965.884	4.19045	21	Bfaecis	CC01412
GEBKFAOP_04528	hypothetical protein	246	93.937	37.4463	18.251	Bfaecis	CC01412
GEBKFAOP_04529	hypothetical protein	288	129.273	75.6635	50.749	Bfaecis	CC01412
GEBKFAOP_04530	HTH-type transcriptional repressor PurR	1071	902.884	1.92122	9	Bfaecis	CC01412
GEBKFAOP_04531	putative oxidoreductase UxuB	813	644.884	26.5996	89	Bfaecis	CC01412
GEBKFAOP_04532	Mannonate dehydratase	1170	1001.88	22.1232	115	Bfaecis	CC01412
GEBKFAOP_04533	DNA polymerase III PolC-type	543	375.06	12.8471	25	Bfaecis	CC01412
GEBKFAOP_04534	Xylan 1,4-beta-xylosidase	2595	2426.88	2.85908	36.001	Bfaecis	CC01412
GEBKFAOP_04535	hypothetical protein	819	650.884	2.96116	10	Bfaecis	CC01412
GEBKFAOP_04536	hypothetical protein	417	250.298	0.770032	1	Bfaecis	CC01412
GEBKFAOP_04537	Putative monooxygenase YcnE	276	118.86	877.23	540.985	Bfaecis	CC01412
GEBKFAOP_04538	hypothetical protein	840	671.884	0.573722	2	Bfaecis	CC01412
GEBKFAOP_04539	hypothetical protein	639	470.911	0	0	Bfaecis	CC01412
GEBKFAOP_04540	hypothetical protein	699	530.893	7.98696	22	Bfaecis	CC01412
GEBKFAOP_04541	hypothetical protein	516	348.176	1398.54	2526.43	Bfaecis	CC01412
GEBKFAOP_04542	Chaperone protein Skp	516	348.176	174.249	314.777	Bfaecis	CC01412
GEBKFAOP_04543	Outer membrane protein assembly factor BamA	2655	2486.88	137.144	1769.57	Bfaecis	CC01412
GEBKFAOP_04544	Ditrans,polycis-undecaprenyl-diphosphate synthase ((2E,6E)-farnesyl-diphosphate specific)	735	566.889	140.549	413.39	Bfaecis	CC01412
GEBKFAOP_04545	hypothetical protein	1476	1307.88	197.043	1337.1	Bfaecis	CC01412
GEBKFAOP_04546	Riboflavin biosynthesis protein RibD	1047	878.884	29.4317	134.209	Bfaecis	CC01412
GEBKFAOP_04547	Release factor glutamine methyltransferase	837	668.884	51.8377	179.9	Bfaecis	CC01412
GEBKFAOP_04548	Regulatory protein RecX	483	315.387	176.899	289.47	Bfaecis	CC01412
GEBKFAOP_04549	Orotate phosphoribosyltransferase	639	470.911	438.512	1071.41	Bfaecis	CC01412
GEBKFAOP_04550	hypothetical protein	411	244.437	357.5	453.397	Bfaecis	CC01412
GEBKFAOP_04551	Argininosuccinate lyase	1341	1172.88	145.221	883.73	Bfaecis	CC01412
GEBKFAOP_04553	tRNA-Leu(taa)	85	8.538	135.446	6	Bfaecis	CC01412
GEBKFAOP_04554	hypothetical protein	384	218.209	4.41634	5	Bfaecis	CC01412
GEBKFAOP_04555	hypothetical protein	1482	1313.88	1.02685	7	Bfaecis	CC01412
GEBKFAOP_04556	hypothetical protein	1518	1349.88	1329.13	9308.9	Bfaecis	CC01412
GEBKFAOP_04557	hypothetical protein	1554	1385.88	2208.58	15880.8	Bfaecis	CC01412
GEBKFAOP_04558	hypothetical protein	786	617.884	80.0772	256.714	Bfaecis	CC01412
GEBKFAOP_04559	hypothetical protein	1125	956.884	108.94	540.855	Bfaecis	CC01412
GEBKFAOP_04560	hypothetical protein	465	297.559	34.33	53.001	Bfaecis	CC01412
GEBKFAOP_04561	hypothetical protein	201	60.055	9.62807	3	Bfaecis	CC01412
GEBKFAOP_04562	hypothetical protein	543	375.06	14.9026	29	Bfaecis	CC01412
GEBKFAOP_04563	hypothetical protein	969	800.884	6.97904	29	Bfaecis	CC01412
GEBKFAOP_04564	TonB-dependent receptor P3	3333	3164.88	7.24695	119	Bfaecis	CC01412
GEBKFAOP_04565	hypothetical protein	1566	1397.88	6.52784	47.345	Bfaecis	CC01412
GEBKFAOP_04566	hypothetical protein	1104	935.884	5.28463	25.661	Bfaecis	CC01412
GEBKFAOP_04567	hypothetical protein	1191	1022.88	13.7839	73.153	Bfaecis	CC01412
GEBKFAOP_04568	Acetyl-coenzyme A synthetase	1656	1487.88	126.815	978.984	Bfaecis	CC01412
GEBKFAOP_04569	hypothetical protein	555	387.022	283.506	569.288	Bfaecis	CC01412
GEBKFAOP_04570	Pyrroline-5-carboxylate reductase	774	605.884	124.719	392.064	Bfaecis	CC01412
GEBKFAOP_04571	[LysW]-aminoadipate semialdehyde transaminase	1122	953.884	184.09	911.089	Bfaecis	CC01412
GEBKFAOP_04572	N-acetyl-gamma-glutamyl-phosphate reductase	969	800.884	94.9691	394.626	Bfaecis	CC01412
GEBKFAOP_04573	Argininosuccinate synthase	1209	1040.88	162.652	878.409	Bfaecis	CC01412
GEBKFAOP_04574	hypothetical protein	579	410.974	89.3152	190.447	Bfaecis	CC01412
GEBKFAOP_04575	Arginine repressor	474	306.461	55.8887	88.866	Bfaecis	CC01412
GEBKFAOP_04576	L-Rhamnulokinase	1458	1289.88	0.149422	1	Bfaecis	CC01412
GEBKFAOP_04577	L-rhamnose isomerase	1242	1073.88	0.358954	2	Bfaecis	CC01412
GEBKFAOP_04578	L-rhamnose-proton symporter	1020	851.884	0.452497	2	Bfaecis	CC01412
GEBKFAOP_04579	Rhamnulose-1-phosphate aldolase	810	641.884	3.90349	13	Bfaecis	CC01412
GEBKFAOP_04580	Lactaldehyde reductase	1155	986.884	21.2876	109	Bfaecis	CC01412
GEBKFAOP_04581	HTH-type transcriptional activator RhaR	900	731.884	16.064	61	Bfaecis	CC01412
GEBKFAOP_04582	hypothetical protein	432	265.004	10.9095	15	Bfaecis	CC01412
GEBKFAOP_04583	tRNA-Met(cat)	74	7.323	26.3193	1	Bfaecis	CC01412
GEBKFAOP_04584	hypothetical protein	591	422.95	92.1672	202.255	Bfaecis	CC01412
GEBKFAOP_04585	3-oxoacyl-[acyl-carrier-protein] reductase FabG	747	578.887	799.97	2402.71	Bfaecis	CC01412
GEBKFAOP_04586	putative RNA pseudouridine synthase	672	503.897	284.029	742.573	Bfaecis	CC01412
GEBKFAOP_04587	hypothetical protein	2265	2096.88	26.1493	284.491	Bfaecis	CC01412
GEBKFAOP_04588	hypothetical protein	2262	2093.88	32.6318	354.509	Bfaecis	CC01412
GEBKFAOP_04589	hypothetical protein	1170	1001.88	29.6176	153.958	Bfaecis	CC01412
GEBKFAOP_04590	Polyphenol oxidase	807	638.884	17.52	58.075	Bfaecis	CC01412
GEBKFAOP_04591	hypothetical protein	1998	1829.88	36.5583	347.091	Bfaecis	CC01412
GEBKFAOP_04592	hypothetical protein	237	86.823	0	0	Bfaecis	CC01412
GEBKFAOP_04593	hypothetical protein	2193	2024.88	130.04	1366.19	Bfaecis	CC01412
GEBKFAOP_04594	hypothetical protein	1713	1544.88	51.8076	415.263	Bfaecis	CC01412
GEBKFAOP_04595	hypothetical protein	1314	1145.88	57.7033	343.064	Bfaecis	CC01412
GEBKFAOP_04596	hypothetical protein	1572	1403.88	95.8657	698.278	Bfaecis	CC01412
GEBKFAOP_04597	hypothetical protein	429	262.062	37.2692	50.674	Bfaecis	CC01412
GEBKFAOP_04598	hypothetical protein	945	776.884	10.6679	43	Bfaecis	CC01412
GEBKFAOP_04599	General stress protein A	915	746.884	51.1146	198.076	Bfaecis	CC01412
GEBKFAOP_04600	N-acetylgalactosamine-N,N'-diacetylbacillosaminyl-diphospho-undecaprenol 4-alpha-N-acetylgalactosaminyltransferase	1122	953.884	65.479	324.064	Bfaecis	CC01412
GEBKFAOP_04601	Undecaprenyl-phosphate 4-deoxy-4-formamido-L-arabinose transferase	828	659.884	94.0168	321.889	Bfaecis	CC01412
GEBKFAOP_04602	General stress protein A	912	743.884	73.8105	284.877	Bfaecis	CC01412
GEBKFAOP_04603	hypothetical protein	732	563.889	61.9165	181.149	Bfaecis	CC01412
GEBKFAOP_04604	hypothetical protein	972	803.884	110.277	459.95	Bfaecis	CC01412
GEBKFAOP_04605	hypothetical protein	1011	842.884	135.441	592.314	Bfaecis	CC01412
GEBKFAOP_04606	hypothetical protein	2043	1874.88	110.315	1073.11	Bfaecis	CC01412
GEBKFAOP_04607	hypothetical protein	735	566.889	96.1479	282.795	Bfaecis	CC01412
GEBKFAOP_04608	hypothetical protein	975	806.884	98.8078	413.653	Bfaecis	CC01412
GEBKFAOP_04609	hypothetical protein	1032	863.884	233.877	1048.28	Bfaecis	CC01412
GEBKFAOP_04610	hypothetical protein	606	437.935	354.86	806.308	Bfaecis	CC01412
GEBKFAOP_04611	Erythronate-4-phosphate dehydrogenase	1050	881.884	54.2271	248.12	Bfaecis	CC01412
GEBKFAOP_04612	Phosphoribosylglycinamide formyltransferase	618	449.917	30.8437	72	Bfaecis	CC01412
GEBKFAOP_04613	Acyl carrier protein	237	86.823	15925.6	7174.04	Bfaecis	CC01412
GEBKFAOP_04614	3-oxoacyl-[acyl-carrier-protein] synthase 2	1263	1094.88	3382.9	19217.2	Bfaecis	CC01412
GEBKFAOP_04615	Ribonuclease 3	945	776.884	142.967	576.27	Bfaecis	CC01412
GEBKFAOP_04616	Pyrophosphate--fructose 6-phosphate 1-phosphotransferase	1011	842.884	60.6862	265.394	Bfaecis	CC01412
GEBKFAOP_04617	hypothetical protein	1512	1343.88	148.963	1038.66	Bfaecis	CC01412
GEBKFAOP_04618	tRNA-specific 2-thiouridylase MnmA	1128	959.884	13.8547	69	Bfaecis	CC01412
GEBKFAOP_04619	hypothetical protein	3084	2915.88	11.2562	170.293	Bfaecis	CC01412
GEBKFAOP_04620	Peptidoglycan-associated lipoprotein	1281	1112.88	2.94728	17.018	Bfaecis	CC01412
GEBKFAOP_04621	hypothetical protein	1737	1568.88	10.8108	88	Bfaecis	CC01412
GEBKFAOP_04622	hypothetical protein	1170	1001.88	5.19412	27	Bfaecis	CC01412
GEBKFAOP_04623	Sugar phosphatase YidA	822	653.884	43.8806	148.87	Bfaecis	CC01412
GEBKFAOP_04624	Cysteine--tRNA ligase	1482	1313.88	196.638	1340.47	Bfaecis	CC01412
GEBKFAOP_04625	Chondroitin sulfate ABC exolyase	2862	2693.88	2.07484	29	Bfaecis	CC01412
GEBKFAOP_04626	Endo-4-O-sulfatase	1620	1451.88	2.9205	22	Bfaecis	CC01412
GEBKFAOP_04627	Unsaturated glucuronyl hydrolase	1203	1034.88	4.28643	23.016	Bfaecis	CC01412
GEBKFAOP_04628	Inositol 2-dehydrogenase/D-chiro-inositol 3-dehydrogenase	1092	923.884	3.7551	18	Bfaecis	CC01412
GEBKFAOP_04629	Inosose dehydratase	921	752.884	77.9687	304.566	Bfaecis	CC01412
GEBKFAOP_04630	hypothetical protein	222	75.351	5960.8	2330.38	Bfaecis	CC01412
GEBKFAOP_04631	Long-chain-fatty-acid--CoA ligase FadD15	1674	1505.88	47.5461	371.484	Bfaecis	CC01412
GEBKFAOP_04632	Threonylcarbamoyladenosine tRNA methylthiotransferase MtaB	1332	1163.88	78.9681	476.865	Bfaecis	CC01412
GEBKFAOP_04633	Lipid A biosynthesis lauroyltransferase	789	620.884	82.0543	264.33	Bfaecis	CC01412
GEBKFAOP_04634	hypothetical protein	1032	863.884	64.0714	287.18	Bfaecis	CC01412
GEBKFAOP_04635	Methylglyoxal synthase	525	357.133	76.3928	141.552	Bfaecis	CC01412
GEBKFAOP_04636	Dihydroneopterin aldolase	369	203.822	65.3889	69.149	Bfaecis	CC01412
GEBKFAOP_04637	hypothetical protein	972	803.884	54.1851	225.999	Bfaecis	CC01412
GEBKFAOP_04638	hypothetical protein	990	821.884	5.15915	22	Bfaecis	CC01412
GEBKFAOP_04639	hypothetical protein	2682	2513.88	23.6287	308.19	Bfaecis	CC01412
GEBKFAOP_04640	hypothetical protein	2538	2369.88	366.973	4512.27	Bfaecis	CC01412
GEBKFAOP_04641	FMN reductase [NAD(P)H]	741	572.889	107.658	320	Bfaecis	CC01412
GEBKFAOP_04642	Chromosomal replication initiator protein DnaA	1410	1241.88	386.697	2491.64	Bfaecis	CC01412
GEBKFAOP_04643	hypothetical protein	147	26.801	0	0	Bfaecis	CC01412
GEBKFAOP_04644	hypothetical protein	894	725.884	122.424	461.071	Bfaecis	CC01412
GEBKFAOP_04645	hypothetical protein	1308	1139.88	31.1631	184.304	Bfaecis	CC01412
GEBKFAOP_04646	hypothetical protein	891	722.884	43.2119	162.071	Bfaecis	CC01412
GEBKFAOP_04647	3',5'-cyclic adenosine monophosphate phosphodiesterase CpdA	1359	1190.88	51.1129	315.816	Bfaecis	CC01412
GEBKFAOP_04648	hypothetical protein	1164	995.884	18.7728	97	Bfaecis	CC01412
GEBKFAOP_04649	hypothetical protein	537	369.083	194.856	373.14	Bfaecis	CC01412
GEBKFAOP_04650	LPS-assembly protein LptD	2712	2543.88	80.9712	1068.72	Bfaecis	CC01412
GEBKFAOP_04651	Uracil-DNA glycosylase	663	494.9	80.6594	207.113	Bfaecis	CC01412
GEBKFAOP_04652	Aspartate--ammonia ligase	1038	869.884	79.2112	357.505	Bfaecis	CC01412
GEBKFAOP_04653	tRNA-Arg(ccg)	74	7.323	0	0	Bfaecis	CC01412
GEBKFAOP_04654	hypothetical protein	2853	2684.88	39.4981	550.219	Bfaecis	CC01412
GEBKFAOP_04655	Hexitol phosphatase A	675	506.897	111.586	293.47	Bfaecis	CC01412
GEBKFAOP_04656	hypothetical protein	807	638.884	33.7859	111.993	Bfaecis	CC01412
GEBKFAOP_04657	hypothetical protein	501	333.258	24.8687	43	Bfaecis	CC01412
GEBKFAOP_04658	Glucose-6-phosphate isomerase	1338	1169.88	479.875	2912.76	Bfaecis	CC01412
GEBKFAOP_04659	Glycerol-3-phosphate dehydrogenase [NAD(P)+]	996	827.884	245.949	1056.45	Bfaecis	CC01412
GEBKFAOP_04660	Lysine--tRNA ligase	1731	1562.88	385.118	3122.87	Bfaecis	CC01412
GEBKFAOP_04661	Multidrug export protein MepA	1383	1214.88	20.3119	128.033	Bfaecis	CC01412
GEBKFAOP_04662	HTH-type transcriptional activator RhaR	867	698.884	4.96402	18	Bfaecis	CC01412
GEBKFAOP_04663	Solvent efflux pump periplasmic linker SrpA	1071	902.884	9.60659	45.002	Bfaecis	CC01412
GEBKFAOP_04664	Multidrug resistance protein MdtB	3141	2972.88	7.35349	113.424	Bfaecis	CC01412
GEBKFAOP_04665	hypothetical protein	1368	1199.88	7.80388	48.583	Bfaecis	CC01412
GEBKFAOP_04666	hypothetical protein	435	267.946	20.1408	28	Bfaecis	CC01412
GEBKFAOP_04667	hypothetical protein	225	77.625	84.9573	34.216	Bfaecis	CC01412
GEBKFAOP_04668	hypothetical protein	294	134.536	101.405	70.784	Bfaecis	CC01412
GEBKFAOP_04669	hypothetical protein	777	608.884	10.877	34.362	Bfaecis	CC01412
GEBKFAOP_04670	hypothetical protein	435	267.946	0	0	Bfaecis	CC01412
GEBKFAOP_04671	hypothetical protein	213	68.704	58.9028	20.997	Bfaecis	CC01412
GEBKFAOP_04672	hypothetical protein	462	294.59	90.8322	138.833	Bfaecis	CC01412
GEBKFAOP_04673	hypothetical protein	1533	1364.88	15.1096	107	Bfaecis	CC01412
GEBKFAOP_04674	hypothetical protein	1404	1235.88	9.00829	57.764	Bfaecis	CC01412
GEBKFAOP_04675	Spore coat protein SA	1161	992.884	14.2196	73.252	Bfaecis	CC01412
GEBKFAOP_04676	hypothetical protein	1167	998.884	18.7614	97.233	Bfaecis	CC01412
GEBKFAOP_04677	Putative glycosyltransferase EpsH	966	797.884	17.2683	71.486	Bfaecis	CC01412
GEBKFAOP_04678	hypothetical protein	822	653.884	31.9515	108.399	Bfaecis	CC01412
GEBKFAOP_04679	hypothetical protein	111	12.82	11.8718	0.79	Bfaecis	CC01412
GEBKFAOP_04680	UDP-glucose:undecaprenyl-phosphate glucose-1-phosphate transferase	687	518.897	13.4499	36.21	Bfaecis	CC01412
GEBKFAOP_04681	Putative pyridoxal phosphate-dependent aminotransferase EpsN	1260	1091.88	31.3305	177.492	Bfaecis	CC01412
GEBKFAOP_04682	hypothetical protein	171	40.272	176.935	36.97	Bfaecis	CC01412
GEBKFAOP_04683	hypothetical protein	795	626.884	31.8144	103.477	Bfaecis	CC01412
GEBKFAOP_04684	hypothetical protein	2448	2279.88	32.4511	383.863	Bfaecis	CC01412
GEBKFAOP_04685	hypothetical protein	153	29.952	715.312	111.162	Bfaecis	CC01412
GEBKFAOP_04686	hypothetical protein	234	84.479	166.087	72.798	Bfaecis	CC01412
GEBKFAOP_04687	hypothetical protein	345	181.093	10.643	10	Bfaecis	CC01412
GEBKFAOP_04688	hypothetical protein	102	10.881	0	0	Bfaecis	CC01412
GEBKFAOP_04689	hypothetical protein	492	324.324	0.594273	1	Bfaecis	CC01412
GEBKFAOP_04690	hypothetical protein	2442	2273.88	0.932374	11	Bfaecis	CC01412
GEBKFAOP_04691	hypothetical protein	363	198.112	19.4574	20	Bfaecis	CC01412
GEBKFAOP_04692	hypothetical protein	258	103.736	143.863	77.43	Bfaecis	CC01412
GEBKFAOP_04693	hypothetical protein	360	195.254	186.414	188.847	Bfaecis	CC01412
GEBKFAOP_04694	hypothetical protein	210	66.54	2207.79	762.207	Bfaecis	CC01412
GEBKFAOP_04695	NADP-dependent 3-hydroxy acid dehydrogenase YdfG	771	602.887	111.186	347.791	Bfaecis	CC01412
GEBKFAOP_04696	hypothetical protein	495	327.301	688.37	1168.97	Bfaecis	CC01412
GEBKFAOP_04697	3'(2'),5'-bisphosphate nucleotidase CysQ	825	656.884	75.3501	256.807	Bfaecis	CC01412
GEBKFAOP_04698	hypothetical protein	1554	1385.88	52.7261	379.129	Bfaecis	CC01412
GEBKFAOP_04699	Adenylyl-sulfate kinase	606	437.935	50.7451	115.302	Bfaecis	CC01412
GEBKFAOP_04700	Sulfate adenylyltransferase subunit 2	909	740.884	80.7097	310.249	Bfaecis	CC01412
GEBKFAOP_04701	Sulfate adenylyltransferase subunit 1	1458	1289.88	117.767	788.148	Bfaecis	CC01412
GEBKFAOP_04702	hypothetical protein	1107	938.884	91.2057	444.291	Bfaecis	CC01412
GEBKFAOP_04703	hypothetical protein	957	788.884	96.7123	395.848	Bfaecis	CC01412
GEBKFAOP_04704	Outer membrane protein 41	1146	977.884	3759.36	19073.7	Bfaecis	CC01412
GEBKFAOP_04705	Putative pre-16S rRNA nuclease	417	250.298	102.281	132.827	Bfaecis	CC01412
GEBKFAOP_04706	Peptide deformylase	555	387.022	246.355	494.687	Bfaecis	CC01412
GEBKFAOP_04707	Lipopolysaccharide assembly protein B	2046	1877.88	128.915	1256.05	Bfaecis	CC01412
GEBKFAOP_04708	Threonine--tRNA ligase	1941	1772.88	596.187	5483.99	Bfaecis	CC01412
GEBKFAOP_04709	Translation initiation factor IF-3	606	437.935	913.66	2076	Bfaecis	CC01412
GEBKFAOP_04710	50S ribosomal protein L35	198	57.975	12350.6	3715	Bfaecis	CC01412
GEBKFAOP_04711	50S ribosomal protein L20	351	186.729	4932.02	4778.27	Bfaecis	CC01412
GEBKFAOP_04712	hypothetical protein	771	602.887	70.6529	221.004	Bfaecis	CC01412
GEBKFAOP_04713	Xanthine phosphoribosyltransferase	573	404.986	176.511	370.891	Bfaecis	CC01412
GEBKFAOP_04714	Phenylacetate-coenzyme A ligase	1308	1139.88	161.739	956.551	Bfaecis	CC01412
GEBKFAOP_04715	hypothetical protein	585	416.968	169.929	367.625	Bfaecis	CC01412
GEBKFAOP_04716	hypothetical protein	1593	1424.88	171.114	1265.03	Bfaecis	CC01412
GEBKFAOP_04717	Endolytic murein transglycosylase	1038	869.884	44.5643	201.132	Bfaecis	CC01412
GEBKFAOP_04718	hypothetical protein	882	713.884	6.74961	25	Bfaecis	CC01412
GEBKFAOP_04719	tRNA-Thr(cgt)	74	7.323	0	0	Bfaecis	CC01412
GEBKFAOP_04720	N-acetylglucosamine repressor	1209	1040.88	16.2947	88	Bfaecis	CC01412
GEBKFAOP_04721	hypothetical protein	1878	1709.88	2.70527	24	Bfaecis	CC01412
GEBKFAOP_04722	hypothetical protein	1101	932.884	7.23271	35.008	Bfaecis	CC01412
GEBKFAOP_04723	hypothetical protein	201	60.055	176.515	55	Bfaecis	CC01412
GEBKFAOP_04724	hypothetical protein	1365	1196.88	3.22065	20	Bfaecis	CC01412
GEBKFAOP_04725	putative protease YdeA	597	428.945	24.3386	54.167	Bfaecis	CC01412
GEBKFAOP_04726	hypothetical protein	1644	1475.88	0.130591	1	Bfaecis	CC01412
GEBKFAOP_04727	hypothetical protein	420	253.242	1.52216	2	Bfaecis	CC01412
GEBKFAOP_04728	HTH-type transcriptional activator RhaR	879	710.884	8.94813	33.004	Bfaecis	CC01412
GEBKFAOP_04729	hypothetical protein	549	381.042	11.1617	22.067	Bfaecis	CC01412
GEBKFAOP_04730	Multidrug resistance protein MdtK	1365	1196.88	9.00709	55.933	Bfaecis	CC01412
GEBKFAOP_04731	putative guanidinium efflux system subunit GdnD	327	164.355	2.34538	2	Bfaecis	CC01412
GEBKFAOP_04732	hypothetical protein	624	455.915	4.66272	11.03	Bfaecis	CC01412
GEBKFAOP_04733	Outer membrane protein 41	1128	959.884	94.8525	472.391	Bfaecis	CC01412
GEBKFAOP_04734	hypothetical protein	189	51.827	0	0	Bfaecis	CC01412
GEBKFAOP_04735	hypothetical protein	2094	1925.88	24.6833	246.642	Bfaecis	CC01412
GEBKFAOP_04736	hypothetical protein	486	318.368	14.1942	23.446	Bfaecis	CC01412
GEBKFAOP_04737	hypothetical protein	996	827.884	1.39684	6	Bfaecis	CC01412
GEBKFAOP_04738	hypothetical protein	150	28.344	0	0	Bfaecis	CC01412
GEBKFAOP_04739	hypothetical protein	1038	869.884	0.221567	1	Bfaecis	CC01412
GEBKFAOP_04740	Cystathionine beta-lyase PatB	1161	992.884	0.582356	3	Bfaecis	CC01412
GEBKFAOP_04741	hypothetical protein	864	695.884	1.38484	5	Bfaecis	CC01412
GEBKFAOP_04742	putative protein	1032	863.884	1.78485	8	Bfaecis	CC01412
GEBKFAOP_04743	1-deoxy-D-xylulose-5-phosphate synthase	1758	1589.88	16.4871	136.001	Bfaecis	CC01412
GEBKFAOP_04744	HTH-type transcriptional activator RhaS	891	722.884	6.39895	24	Bfaecis	CC01412
GEBKFAOP_04745	hypothetical protein	666	497.898	12.2571	31.664	Bfaecis	CC01412
GEBKFAOP_04746	hypothetical protein	624	455.915	3.38199	8	Bfaecis	CC01412
GEBKFAOP_04747	hypothetical protein	4032	3863.88	4.28983	86	Bfaecis	CC01412
GEBKFAOP_04748	Tricorn protease	3297	3128.88	22.1774	360.027	Bfaecis	CC01412
GEBKFAOP_04749	hypothetical protein	927	758.884	13.0367	51.331	Bfaecis	CC01412
GEBKFAOP_04750	hypothetical protein	822	653.884	13.759	46.679	Bfaecis	CC01412
GEBKFAOP_04751	Methylated-DNA--protein-cysteine methyltransferase	540	372.071	30.0447	58	Bfaecis	CC01412
GEBKFAOP_04752	hypothetical protein	540	372.071	18.1304	35	Bfaecis	CC01412
GEBKFAOP_04753	hypothetical protein	690	521.894	17.3178	46.893	Bfaecis	CC01412
GEBKFAOP_04754	hypothetical protein	1290	1121.88	3.9991	23.278	Bfaecis	CC01412
GEBKFAOP_04755	Cytochrome c biogenesis protein CcsA	792	623.884	4.85704	15.722	Bfaecis	CC01412
GEBKFAOP_04756	Cytochrome c biogenesis protein Ccs1	1236	1067.88	6.1365	34	Bfaecis	CC01412
GEBKFAOP_04757	Cytochrome c-552	1482	1313.88	5.72102	39	Bfaecis	CC01412
GEBKFAOP_04758	Cytochrome c-type protein NrfH	597	428.945	4.94262	11	Bfaecis	CC01412
GEBKFAOP_04759	hypothetical protein	495	327.301	6.33052	10.75	Bfaecis	CC01412
GEBKFAOP_04760	Vitamin B12 transporter BtuB	2157	1988.88	10.8127	111.578	Bfaecis	CC01412
GEBKFAOP_04761	hypothetical protein	315	153.374	100.889	80.284	Bfaecis	CC01412
GEBKFAOP_04762	hypothetical protein	1206	1037.88	12.4421	67	Bfaecis	CC01412
GEBKFAOP_04763	hypothetical protein	156	31.583	0	0	Bfaecis	CC01412
GEBKFAOP_04764	hypothetical protein	147	26.801	0	0	Bfaecis	CC01412
GEBKFAOP_04765	hypothetical protein	933	764.884	135.941	539.487	Bfaecis	CC01412
GEBKFAOP_04766	hypothetical protein	939	770.884	23.002	92	Bfaecis	CC01412
GEBKFAOP_04767	hypothetical protein	237	86.823	40.9493	18.447	Bfaecis	CC01412
GEBKFAOP_04768	Virulence protein	378	212.436	19.1179	21.072	Bfaecis	CC01412
GEBKFAOP_04769	Holliday junction ATP-dependent DNA helicase RuvB	1863	1694.88	74.4275	654.496	Bfaecis	CC01412
GEBKFAOP_04770	hypothetical protein	303	142.557	99.9247	73.909	Bfaecis	CC01412
GEBKFAOP_04771	hypothetical protein	342	178.282	67.6706	62.595	Bfaecis	CC01412
GEBKFAOP_04772	hypothetical protein	603	434.939	755.246	1704.32	Bfaecis	CC01412
GEBKFAOP_04773	hypothetical protein	234	84.479	132.759	58.19	Bfaecis	CC01412
GEBKFAOP_04774	Cytosol non-specific dipeptidase	1461	1292.88	186.091	1248.3	Bfaecis	CC01412
GEBKFAOP_04775	hypothetical protein	1131	962.884	9.40784	47	Bfaecis	CC01412
GEBKFAOP_04776	Miniconductance mechanosensitive channel YbdG	1176	1007.88	15.1427	79.186	Bfaecis	CC01412
GEBKFAOP_04777	N-acetylgalactosamine-6-O-sulfatase	1548	1379.88	27.9353	200	Bfaecis	CC01412
GEBKFAOP_04778	hypothetical protein	1821	1652.88	8.04586	69	Bfaecis	CC01412
GEBKFAOP_04779	Beta-galactosidase	3069	2900.88	5.45025	82.032	Bfaecis	CC01412
GEBKFAOP_04780	hypothetical protein	2334	2165.88	2.75862	31	Bfaecis	CC01412
GEBKFAOP_04781	N-acetylglucosamine-6-O-sulfatase	1584	1415.88	8.17026	60.02	Bfaecis	CC01412
GEBKFAOP_04782	hypothetical protein	1746	1577.88	1.22149	10	Bfaecis	CC01412
GEBKFAOP_04783	SusD-like protein P2	1818	1649.88	2.21959	19	Bfaecis	CC01412
GEBKFAOP_04784	TonB-dependent receptor SusC	3360	3191.88	1.56995	26	Bfaecis	CC01412
GEBKFAOP_04785	hypothetical protein	1662	1493.88	0.90317	7	Bfaecis	CC01412
GEBKFAOP_04786	N-acetylmuramate alpha-1-phosphate uridylyltransferase	750	581.887	37.0881	111.972	Bfaecis	CC01412
GEBKFAOP_04787	RNase adapter protein RapZ	1437	1268.88	59.2713	390.212	Bfaecis	CC01412
GEBKFAOP_04788	Sensor histidine kinase RcsC	3957	3788.88	10.7334	211	Bfaecis	CC01412
GEBKFAOP_04789	N-acetylgalactosamine-6-O-sulfatase	1530	1361.88	13.8692	98	Bfaecis	CC01412
GEBKFAOP_04790	hypothetical protein	627	458.914	0	0	Bfaecis	CC01412
GEBKFAOP_04791	hypothetical protein	201	60.055	0	0	Bfaecis	CC01412
GEBKFAOP_04792	hypothetical protein	165	36.674	0	0	Bfaecis	CC01412
GEBKFAOP_04793	hypothetical protein	213	68.704	0	0	Bfaecis	CC01412
GEBKFAOP_04794	hypothetical protein	237	86.823	84.3557	38	Bfaecis	CC01412
GEBKFAOP_04795	hypothetical protein	1764	1595.88	5.79703	48	Bfaecis	CC01412
GEBKFAOP_04796	hypothetical protein	240	89.171	0	0	Bfaecis	CC01412
GEBKFAOP_04797	hypothetical protein	144	25.323	0	0	Bfaecis	CC01412
GEBKFAOP_04798	putative M18 family aminopeptidase 2	1380	1211.88	1.90847	12	Bfaecis	CC01412
GEBKFAOP_04799	hypothetical protein	144	25.323	15.2223	2	Bfaecis	CC01412
GEBKFAOP_04800	hypothetical protein	1068	899.884	0.642541	3	Bfaecis	CC01412
GEBKFAOP_04801	hypothetical protein	219	73.122	0	0	Bfaecis	CC01412
GEBKFAOP_04802	hypothetical protein	225	77.625	2.48294	1	Bfaecis	CC01412
GEBKFAOP_04803	hypothetical protein	222	75.351	40.9259	16	Bfaecis	CC01412
GEBKFAOP_04804	FAD:protein FMN transferase	1008	839.884	80.6306	351.361	Bfaecis	CC01412
GEBKFAOP_04805	putative manganese efflux pump MntP	585	416.968	44.7901	96.899	Bfaecis	CC01412
GEBKFAOP_04806	hypothetical protein	735	566.889	73.4334	215.986	Bfaecis	CC01412
GEBKFAOP_04807	hypothetical protein	546	378.049	193.936	380.401	Bfaecis	CC01412
GEBKFAOP_04808	Dodecaprenyl-phosphate galacturonate synthase	951	782.884	146.817	596.36	Bfaecis	CC01412
GEBKFAOP_04809	hypothetical protein	546	378.049	121.586	238.489	Bfaecis	CC01412
GEBKFAOP_04811	hypothetical protein	1080	911.884	29.5403	139.762	Bfaecis	CC01412
GEBKFAOP_04812	hypothetical protein	408	241.512	74.0265	92.76	Bfaecis	CC01412
GEBKFAOP_04813	RNA polymerase sigma-H factor	564	396.003	19.8167	40.716	Bfaecis	CC01412
GEBKFAOP_04814	Enolase	1281	1112.88	563.52	3253.82	Bfaecis	CC01412
GEBKFAOP_04815	hypothetical protein	663	494.9	29.1859	74.942	Bfaecis	CC01412
GEBKFAOP_04816	Putative fluoride ion transporter CrcB	378	212.436	59.9325	66.058	Bfaecis	CC01412
GEBKFAOP_04817	hypothetical protein	777	608.884	6.24844	19.74	Bfaecis	CC01412
GEBKFAOP_04818	hypothetical protein	834	665.884	8.75873	30.26	Bfaecis	CC01412
GEBKFAOP_04819	Glucan 1,4-alpha-glucosidase SusB	2160	1991.88	1.2579	13	Bfaecis	CC01412
GEBKFAOP_04820	Amidophosphoribosyltransferase	1410	1241.88	302.167	1946.98	Bfaecis	CC01412
GEBKFAOP_04821	Peptidase T	1224	1055.88	159.293	872.663	Bfaecis	CC01412
GEBKFAOP_04822	Aminomethyltransferase	1086	917.884	109.918	523.471	Bfaecis	CC01412
GEBKFAOP_04823	hypothetical protein	732	563.889	23.9731	70.138	Bfaecis	CC01412
GEBKFAOP_04824	hypothetical protein	432	265.004	15.2001	20.899	Bfaecis	CC01412
GEBKFAOP_04825	Glutathione-regulated potassium-efflux system protein KefB	2274	2105.88	22.8967	250.173	Bfaecis	CC01412
GEBKFAOP_04826	hypothetical protein	426	259.121	91.5374	123.065	Bfaecis	CC01412
GEBKFAOP_04827	hypothetical protein	423	256.178	212.593	282.57	Bfaecis	CC01412
GEBKFAOP_04828	Peptidyl-tRNA hydrolase	570	401.988	211.604	441.338	Bfaecis	CC01412
GEBKFAOP_04829	50S ribosomal protein L25	591	422.95	2569.15	5637.85	Bfaecis	CC01412
GEBKFAOP_04830	hypothetical protein	405	238.58	210.697	260.811	Bfaecis	CC01412
GEBKFAOP_04831	Transcription antitermination protein NusB	927	758.884	339.028	1334.89	Bfaecis	CC01412
GEBKFAOP_04832	hypothetical protein	318	156.095	841.625	681.619	Bfaecis	CC01412
GEBKFAOP_04833	hypothetical protein	1014	845.884	74.697	327.829	Bfaecis	CC01412
GEBKFAOP_04834	Dephospho-CoA kinase	615	446.919	53.6661	124.441	Bfaecis	CC01412
GEBKFAOP_04835	hypothetical protein	435	267.946	1411.66	1962.51	Bfaecis	CC01412
GEBKFAOP_04836	hypothetical protein	249	96.373	179.992	90	Bfaecis	CC01412
GEBKFAOP_04837	hypothetical protein	2460	2291.88	0.51358	6.107	Bfaecis	CC01412
GEBKFAOP_04838	hypothetical protein	1056	887.884	1.08537	5	Bfaecis	CC01412
GEBKFAOP_04839	hypothetical protein	210	66.54	2.89658	1	Bfaecis	CC01412
GEBKFAOP_04840	hypothetical protein	1344	1175.88	0.327817	2	Bfaecis	CC01412
GEBKFAOP_04841	hypothetical protein	2772	2603.88	0.444115	6	Bfaecis	CC01412
GEBKFAOP_04842	hypothetical protein	2829	2660.88	0.144867	2	Bfaecis	CC01412
GEBKFAOP_04843	hypothetical protein	459	291.618	0.660924	1	Bfaecis	CC01412
GEBKFAOP_04844	hypothetical protein	3723	3554.88	0.650611	12	Bfaecis	CC01412
GEBKFAOP_04845	hypothetical protein	483	315.387	5.4296	8.885	Bfaecis	CC01412
GEBKFAOP_04846	hypothetical protein	510	342.204	1.19135	2.115	Bfaecis	CC01412
GEBKFAOP_04847	hypothetical protein	357	192.411	4.22336	4.216	Bfaecis	CC01412
GEBKFAOP_04848	hypothetical protein	435	267.946	13.5128	18.786	Bfaecis	CC01412
GEBKFAOP_04849	hypothetical protein	1185	1016.88	2.27445	12	Bfaecis	CC01412
GEBKFAOP_04850	hypothetical protein	981	812.884	1.18552	5	Bfaecis	CC01412
GEBKFAOP_04851	hypothetical protein	453	285.687	1.34929	2	Bfaecis	CC01412
GEBKFAOP_04852	hypothetical protein	1533	1364.88	1.12969	8	Bfaecis	CC01412
GEBKFAOP_04853	hypothetical protein	420	253.242	0	0	Bfaecis	CC01412
GEBKFAOP_04854	hypothetical protein	1227	1058.88	0.728078	4	Bfaecis	CC01412
GEBKFAOP_04855	hypothetical protein	795	626.884	0.307453	1	Bfaecis	CC01412
GEBKFAOP_04856	hypothetical protein	579	410.974	0	0	Bfaecis	CC01412
GEBKFAOP_04857	hypothetical protein	459	291.618	0	0	Bfaecis	CC01412
GEBKFAOP_04858	hypothetical protein	234	84.479	221.304	97	Bfaecis	CC01412
GEBKFAOP_04859	hypothetical protein	300	139.868	1.37799	1	Bfaecis	CC01412
GEBKFAOP_04860	hypothetical protein	981	812.884	50.6536	213.635	Bfaecis	CC01412
GEBKFAOP_04861	hypothetical protein	339	175.487	37.6453	34.276	Bfaecis	CC01412
GEBKFAOP_04862	hypothetical protein	537	369.083	23.1091	44.253	Bfaecis	CC01412
GEBKFAOP_04863	hypothetical protein	321	158.838	4.85369	4	Bfaecis	CC01412
GEBKFAOP_04864	hypothetical protein	429	262.062	5.14825	7	Bfaecis	CC01412
GEBKFAOP_04865	hypothetical protein	432	265.004	13.2131	18.167	Bfaecis	CC01412
GEBKFAOP_04866	hypothetical protein	162	34.922	21.1527	3.833	Bfaecis	CC01412
GEBKFAOP_04867	hypothetical protein	345	181.093	6.93354	6.515	Bfaecis	CC01412
GEBKFAOP_04868	hypothetical protein	213	68.704	6.97226	2.485	Bfaecis	CC01412
GEBKFAOP_04869	Phosphoadenosine phosphosulfate reductase	813	644.884	2.39097	8	Bfaecis	CC01412
GEBKFAOP_04870	hypothetical protein	141	23.874	4901.71	607.158	Bfaecis	CC01412
GEBKFAOP_04871	hypothetical protein	369	203.822	6.24253	6.602	Bfaecis	CC01412
GEBKFAOP_04872	hypothetical protein	333	169.918	11.795	10.399	Bfaecis	CC01412
GEBKFAOP_04873	hypothetical protein	498	330.274	3.31278	5.677	Bfaecis	CC01412
GEBKFAOP_04874	hypothetical protein	588	419.959	3.36092	7.323	Bfaecis	CC01412
GEBKFAOP_04875	hypothetical protein	270	113.756	2.00967	1.186	Bfaecis	CC01412
GEBKFAOP_04876	hypothetical protein	483	315.387	12.7196	20.814	Bfaecis	CC01412
GEBKFAOP_04877	hypothetical protein	285	126.661	6.08673	4	Bfaecis	CC01412
GEBKFAOP_04878	TonB-dependent receptor P3	3207	3038.88	3.36338	53.03	Bfaecis	CC01412
GEBKFAOP_04879	SusD-like protein	1665	1496.88	2.96864	23.056	Bfaecis	CC01412
GEBKFAOP_04880	hypothetical protein	1701	1532.88	2.9015	23.076	Bfaecis	CC01412
GEBKFAOP_04881	hypothetical protein	1404	1235.88	3.87818	24.868	Bfaecis	CC01412
GEBKFAOP_04882	3',5'-cyclic adenosine monophosphate phosphodiesterase CpdA	1434	1265.88	1.97932	13	Bfaecis	CC01412
GEBKFAOP_04883	hypothetical protein	2658	2489.88	3.17374	41	Bfaecis	CC01412
GEBKFAOP_04884	hypothetical protein	1410	1241.88	1.86237	12	Bfaecis	CC01412
GEBKFAOP_04885	Cellulase/esterase CelE	942	773.884	26.7565	107.434	Bfaecis	CC01412
GEBKFAOP_04886	hypothetical protein	1074	905.884	34.3505	161.45	Bfaecis	CC01412
GEBKFAOP_04887	hypothetical protein	1041	872.884	3.78347	17.135	Bfaecis	CC01412
GEBKFAOP_04888	hypothetical protein	1419	1250.88	1.23595	8.021	Bfaecis	CC01412
GEBKFAOP_04889	hypothetical protein	1425	1256.88	1.0227	6.669	Bfaecis	CC01412
GEBKFAOP_04890	hypothetical protein	2670	2501.88	1.64325	21.331	Bfaecis	CC01412
GEBKFAOP_04891	hypothetical protein	1329	1160.88	1.82629	11	Bfaecis	CC01412
GEBKFAOP_04892	hypothetical protein	1440	1271.88	1.96998	13	Bfaecis	CC01412
GEBKFAOP_04893	hypothetical protein	1668	1499.88	4.991	38.84	Bfaecis	CC01412
GEBKFAOP_04894	hypothetical protein	1632	1463.88	3.31261	25.16	Bfaecis	CC01412
GEBKFAOP_04895	TonB-dependent receptor P26	3147	2978.88	2.45865	38	Bfaecis	CC01412
GEBKFAOP_04896	hypothetical protein	1071	902.884	1.70775	8	Bfaecis	CC01412
GEBKFAOP_04897	hypothetical protein	1926	1757.88	0	0	Bfaecis	CC01412
GEBKFAOP_04898	hypothetical protein	1806	1637.88	0.117675	1	Bfaecis	CC01412
GEBKFAOP_04899	TonB-dependent receptor P3	3144	2975.88	0.064766	1	Bfaecis	CC01412
GEBKFAOP_04900	hypothetical protein	1776	1607.88	0	0	Bfaecis	CC01412
GEBKFAOP_04901	TonB-dependent receptor P26	3084	2915.88	0.198297	3	Bfaecis	CC01412
GEBKFAOP_04902	hypothetical protein	2310	2141.88	0.449925	5	Bfaecis	CC01412
GEBKFAOP_04903	Sensor histidine kinase RcsC	4263	4094.88	1.22403	26.006	Bfaecis	CC01412
GEBKFAOP_04904	Extracellular endo-alpha-(1->5)-L-arabinanase	1542	1373.88	0	0	Bfaecis	CC01412
GEBKFAOP_04905	Extracellular exo-alpha-L-arabinofuranosidase	1983	1814.88	4.50265	42.399	Bfaecis	CC01412
GEBKFAOP_04906	Arabinoxylan arabinofuranohydrolase	945	776.884	5.3591	21.601	Bfaecis	CC01412
GEBKFAOP_04907	Galactokinase	1155	986.884	372.005	1904.8	Bfaecis	CC01412
GEBKFAOP_04908	L-fucose-proton symporter	1311	1142.88	320.834	1902.47	Bfaecis	CC01412
GEBKFAOP_04909	Aldose 1-epimerase	1098	929.884	312.494	1507.66	Bfaecis	CC01412
GEBKFAOP_04910	Mannose-6-phosphate isomerase ManA	972	803.884	529.561	2208.73	Bfaecis	CC01412
GEBKFAOP_04911	Tyrosine recombinase XerC	948	779.884	16.0638	65	Bfaecis	CC01412
GEBKFAOP_04912	Transcription antitermination protein RfaH	579	410.974	62.0061	132.216	Bfaecis	CC01412
GEBKFAOP_04913	hypothetical protein	357	192.411	56.886	56.79	Bfaecis	CC01412
GEBKFAOP_04914	hypothetical protein	150	28.344	0	0	Bfaecis	CC01412
GEBKFAOP_04915	hypothetical protein	1221	1052.88	4.57642	25	Bfaecis	CC01412
GEBKFAOP_04916	hypothetical protein	921	752.884	6.76166	26.413	Bfaecis	CC01412
GEBKFAOP_04917	hypothetical protein	1113	944.884	12.1546	59.587	Bfaecis	CC01412
GEBKFAOP_04918	hypothetical protein	258	103.736	101.548	54.656	Bfaecis	CC01412
GEBKFAOP_04919	Sporulation initiation inhibitor protein Soj	759	590.887	102.856	315.332	Bfaecis	CC01412
GEBKFAOP_04920	hypothetical protein	330	167.126	70.8702	61.453	Bfaecis	CC01412
GEBKFAOP_04921	hypothetical protein	831	662.884	90.5788	311.529	Bfaecis	CC01412
GEBKFAOP_04922	hypothetical protein	639	470.911	53.8196	131.496	Bfaecis	CC01412
GEBKFAOP_04923	hypothetical protein	1509	1340.88	21.7214	151.117	Bfaecis	CC01412
GEBKFAOP_04924	hypothetical protein	399	232.727	26.5014	32	Bfaecis	CC01412
GEBKFAOP_04925	hypothetical protein	480	312.411	0.616936	1	Bfaecis	CC01412
GEBKFAOP_04926	DNA primase TraC	1017	848.884	7.49258	33	Bfaecis	CC01412
GEBKFAOP_04927	hypothetical protein	528	360.122	16.7451	31.287	Bfaecis	CC01412
GEBKFAOP_04928	hypothetical protein	480	312.411	15.2488	24.717	Bfaecis	CC01412
GEBKFAOP_04929	hypothetical protein	393	226.898	40.7733	48	Bfaecis	CC01412
GEBKFAOP_04930	hypothetical protein	117	14.421	13.3646	1	Bfaecis	CC01412
GEBKFAOP_04931	hypothetical protein	687	518.897	6.31442	17	Bfaecis	CC01412
GEBKFAOP_04932	hypothetical protein	1095	926.884	48.6592	234.005	Bfaecis	CC01412
GEBKFAOP_04933	hypothetical protein	186	49.803	0	0	Bfaecis	CC01412
GEBKFAOP_04934	hypothetical protein	621	452.916	7.65986	18	Bfaecis	CC01412
GEBKFAOP_04935	hypothetical protein	2256	2087.88	2.95399	32	Bfaecis	CC01412
GEBKFAOP_04936	hypothetical protein	1440	1271.88	6.51609	43	Bfaecis	CC01412
GEBKFAOP_04937	hypothetical protein	288	129.273	27.3757	18.361	Bfaecis	CC01412
GEBKFAOP_04938	hypothetical protein	303	142.557	54.9434	40.639	Bfaecis	CC01412
GEBKFAOP_04939	hypothetical protein	2445	2276.88	20.1803	238.398	Bfaecis	CC01412
GEBKFAOP_04940	hypothetical protein	570	401.988	20.8654	43.519	Bfaecis	CC01412
GEBKFAOP_04941	hypothetical protein	774	605.884	16.5563	52.046	Bfaecis	CC01412
GEBKFAOP_04942	hypothetical protein	645	476.906	18.3484	45.401	Bfaecis	CC01412
GEBKFAOP_04943	hypothetical protein	891	722.884	10.5624	39.615	Bfaecis	CC01412
GEBKFAOP_04944	hypothetical protein	1098	929.884	10.8978	52.578	Bfaecis	CC01412
GEBKFAOP_04945	hypothetical protein	585	416.968	0.924471	2	Bfaecis	CC01412
GEBKFAOP_04946	hypothetical protein	210	66.54	26.0692	9	Bfaecis	CC01412
GEBKFAOP_04947	hypothetical protein	708	539.891	7.85384	22	Bfaecis	CC01412
GEBKFAOP_04948	hypothetical protein	507	339.222	4.54678	8.002	Bfaecis	CC01412
GEBKFAOP_04949	hypothetical protein	456	288.651	8.0126	12	Bfaecis	CC01412
GEBKFAOP_04950	hypothetical protein	1062	893.884	9.48719	44	Bfaecis	CC01412
GEBKFAOP_04951	hypothetical protein	279	121.459	0	0	Bfaecis	CC01412
GEBKFAOP_04952	hypothetical protein	2193	2024.88	5.24456	55.099	Bfaecis	CC01412
GEBKFAOP_04953	putative ABC transporter ATP-binding protein YbiT	1620	1451.88	359.188	2705.75	Bfaecis	CC01412
GEBKFAOP_04954	Protein GrpE	582	413.971	79.1558	170.015	Bfaecis	CC01412
GEBKFAOP_04955	Chaperone protein DnaJ	1188	1019.88	150.026	793.874	Bfaecis	CC01412
GEBKFAOP_04956	hypothetical protein	393	226.898	7.645	9	Bfaecis	CC01412
GEBKFAOP_04957	hypothetical protein	192	53.833	35.7815	9.994	Bfaecis	CC01412
GEBKFAOP_04958	SusD-like protein P25	1632	1463.88	5.13558	39.006	Bfaecis	CC01412
GEBKFAOP_04959	TonB-dependent receptor SusC	2748	2579.88	7.77581	104.083	Bfaecis	CC01412
GEBKFAOP_04960	Tyrosine-protein kinase wzc	2442	2273.88	0.847613	10	Bfaecis	CC01412
GEBKFAOP_04961	hypothetical protein	801	632.884	0.304538	1	Bfaecis	CC01412
GEBKFAOP_04962	UDP-glucose:undecaprenyl-phosphate glucose-1-phosphate transferase	1407	1238.88	0.155573	1	Bfaecis	CC01412
GEBKFAOP_04963	Putative glycosyltransferase EpsF	1131	962.884	0	0	Bfaecis	CC01412
GEBKFAOP_04964	dTDP-4-dehydro-6-deoxyglucose reductase	924	755.884	0	0	Bfaecis	CC01412
GEBKFAOP_04965	hypothetical protein	1212	1043.88	0.36927	2	Bfaecis	CC01412
GEBKFAOP_04966	hypothetical protein	1200	1031.88	0	0	Bfaecis	CC01412
GEBKFAOP_04967	Putative glycosyltransferase EpsH	1059	890.884	0	0	Bfaecis	CC01412
GEBKFAOP_04968	hypothetical protein	1008	839.884	0.688443	3	Bfaecis	CC01412
GEBKFAOP_04969	hypothetical protein	1548	1379.88	0	0	Bfaecis	CC01412
GEBKFAOP_04970	hypothetical protein	1242	1073.88	0	0	Bfaecis	CC01412
GEBKFAOP_04971	2-succinyl-5-enolpyruvyl-6-hydroxy-3-cyclohexene-1-carboxylate synthase	1773	1604.88	0.240189	2	Bfaecis	CC01412
GEBKFAOP_04972	hypothetical protein	1095	926.884	0.207941	1	Bfaecis	CC01412
GEBKFAOP_04973	hypothetical protein	174	42.114	0	0	Bfaecis	CC01412
GEBKFAOP_04974	hypothetical protein	462	294.59	0.654255	1	Bfaecis	CC01412
GEBKFAOP_04975	hypothetical protein	672	503.897	0.382493	1	Bfaecis	CC01412
GEBKFAOP_04976	hypothetical protein	921	752.884	0.767997	3	Bfaecis	CC01412
GEBKFAOP_04977	hypothetical protein	2214	2045.88	0.565244	6	Bfaecis	CC01412
GEBKFAOP_04978	hypothetical protein	318	156.095	7.40846	6	Bfaecis	CC01412
GEBKFAOP_04979	hypothetical protein	234	84.479	9.12596	4	Bfaecis	CC01412
GEBKFAOP_04980	hypothetical protein	306	145.249	18.5772	14	Bfaecis	CC01412
GEBKFAOP_04981	hypothetical protein	300	139.868	2.75598	2	Bfaecis	CC01412
GEBKFAOP_04982	hypothetical protein	93	9.447	0	0	Bfaecis	CC01412
GEBKFAOP_04983	hypothetical protein	216	70.897	19.0298	7	Bfaecis	CC01412
GEBKFAOP_04984	hypothetical protein	771	602.887	4.33887	13.572	Bfaecis	CC01412
GEBKFAOP_04985	hypothetical protein	213	68.704	0	0	Bfaecis	CC01412
GEBKFAOP_04986	hypothetical protein	558	390.012	11.8604	24	Bfaecis	CC01412
GEBKFAOP_04987	hypothetical protein	96	9.835	0	0	Bfaecis	CC01412
GEBKFAOP_04988	hypothetical protein	1458	1289.88	3.73556	25	Bfaecis	CC01412
GEBKFAOP_04989	hypothetical protein	99	10.363	0	0	Bfaecis	CC01412
GEBKFAOP_04990	Glucose-1-phosphate thymidylyltransferase 2	894	725.884	3.98281	15	Bfaecis	CC01412
GEBKFAOP_04991	hypothetical protein	555	387.022	10.458	21	Bfaecis	CC01412
GEBKFAOP_04992	Beta-galactosidase BoGH2A	2505	2336.88	13.2177	160.26	Bfaecis	CC01412
GEBKFAOP_04993	hypothetical protein	2076	1907.88	12.9045	127.74	Bfaecis	CC01412
GEBKFAOP_04994	hypothetical protein	2325	2156.88	25.4612	284.931	Bfaecis	CC01412
GEBKFAOP_04995	Beta-galactosidase	2595	2426.88	19.3332	243.437	Bfaecis	CC01412
GEBKFAOP_04996	hypothetical protein	2076	1907.88	7.53321	74.57	Bfaecis	CC01412
GEBKFAOP_04997	hypothetical protein	2013	1844.88	6.76978	64.8	Bfaecis	CC01412
GEBKFAOP_04998	hypothetical protein	1635	1466.88	21.5424	163.955	Bfaecis	CC01412
GEBKFAOP_04999	hypothetical protein	1005	836.884	0	0	Bfaecis	CC01412
GEBKFAOP_05000	hypothetical protein	1365	1196.88	0	0	Bfaecis	CC01412
GEBKFAOP_05001	Phosphonoacetaldehyde hydrolase	786	617.884	0.623863	2	Bfaecis	CC01412
GEBKFAOP_05002	2-aminoethylphosphonate--pyruvate transaminase	1089	920.884	0.418592	2	Bfaecis	CC01412
GEBKFAOP_05003	Riboflavin transporter RibZ	1413	1244.88	13.087	84.528	Bfaecis	CC01412
GEBKFAOP_05004	Anaerobic ribonucleoside-triphosphate reductase-activating protein	468	300.531	80.8065	126	Bfaecis	CC01412
GEBKFAOP_05005	Anaerobic ribonucleoside-triphosphate reductase	2400	2231.88	220.113	2548.89	Bfaecis	CC01412
GEBKFAOP_05006	hypothetical protein	405	238.58	0.807853	1	Bfaecis	CC01412
GEBKFAOP_05007	hypothetical protein	462	294.59	9.15958	14	Bfaecis	CC01412
GEBKFAOP_05008	hypothetical protein	435	267.946	7.08045	9.843	Bfaecis	CC01412
GEBKFAOP_05009	hypothetical protein	3195	3026.88	5.61344	88.157	Bfaecis	CC01412
GEBKFAOP_05010	hypothetical protein	2862	2693.88	0.071546	1	Bfaecis	CC01412
GEBKFAOP_05011	hypothetical protein	96	9.835	0	0	Bfaecis	CC01412
GEBKFAOP_05012	hypothetical protein	453	285.687	0	0	Bfaecis	CC01412
GEBKFAOP_05013	hypothetical protein	486	318.368	0	0	Bfaecis	CC01412
GEBKFAOP_05014	hypothetical protein	357	192.411	1.0017	1	Bfaecis	CC01412
GEBKFAOP_05015	hypothetical protein	237	86.823	4.43978	2	Bfaecis	CC01412
GEBKFAOP_05016	hypothetical protein	1575	1406.88	2.88644	21.07	Bfaecis	CC01412
GEBKFAOP_05017	hypothetical protein	867	698.884	26.7327	96.935	Bfaecis	CC01412
GEBKFAOP_05018	Ribose-5-phosphate isomerase A	702	533.893	16.9672	47	Bfaecis	CC01412
GEBKFAOP_05019	hypothetical protein	459	291.618	57.1079	86.406	Bfaecis	CC01412
GEBKFAOP_05020	hypothetical protein	219	73.122	75.379	28.598	Bfaecis	CC01412
GEBKFAOP_05021	hypothetical protein	651	482.903	38.7337	97.047	Bfaecis	CC01412
GEBKFAOP_05022	hypothetical protein	333	169.918	1.1343	1	Bfaecis	CC01412
GEBKFAOP_05023	hypothetical protein	306	145.249	0	0	Bfaecis	CC01412
GEBKFAOP_05024	hypothetical protein	942	773.884	28.89	116	Bfaecis	CC01412
GEBKFAOP_05025	hypothetical protein	1389	1220.88	231.943	1469.23	Bfaecis	CC01412
GEBKFAOP_05026	hypothetical protein	1341	1172.88	277.907	1691.17	Bfaecis	CC01412
GEBKFAOP_05027	hypothetical protein	849	680.884	225.125	795.301	Bfaecis	CC01412
GEBKFAOP_05028	Vitamin B12 transporter BtuB	2064	1895.88	23.0933	227.16	Bfaecis	CC01412
GEBKFAOP_05029	hypothetical protein	1989	1820.88	20.4118	192.84	Bfaecis	CC01412
GEBKFAOP_05030	hypothetical protein	786	617.884	154.115	494.066	Bfaecis	CC01412
GEBKFAOP_05031	Tryptophanase 1	1377	1208.88	10.5424	66.124	Bfaecis	CC01412
GEBKFAOP_05032	hypothetical protein	303	142.557	58.1096	42.98	Bfaecis	CC01412
GEBKFAOP_05033	hypothetical protein	228	79.899	149.362	61.918	Bfaecis	CC01412
GEBKFAOP_05034	hypothetical protein	636	467.913	64.6592	156.975	Bfaecis	CC01412
GEBKFAOP_05035	hypothetical protein	1353	1184.88	77.9129	478.982	Bfaecis	CC01412
GEBKFAOP_05036	Single-stranded DNA-binding protein	477	309.433	253.967	407.736	Bfaecis	CC01412
GEBKFAOP_05037	Adenine DNA glycosylase	1044	875.884	18.0468	82.013	Bfaecis	CC01412
GEBKFAOP_05038	DNA-binding protein HU	276	118.86	3537.21	2181.39	Bfaecis	CC01412
GEBKFAOP_05039	Ribonuclease E	1575	1406.88	536.534	3916.43	Bfaecis	CC01412
GEBKFAOP_05040	Outer membrane protein 40	1092	923.884	34.4395	165.085	Bfaecis	CC01412
GEBKFAOP_05041	hypothetical protein	2835	2666.88	94.3778	1305.89	Bfaecis	CC01412
GEBKFAOP_05042	Uronate isomerase	1407	1238.88	56.2051	361.277	Bfaecis	CC01412
GEBKFAOP_05043	HTH-type transcriptional repressor PurR	1068	899.884	9.11151	42.541	Bfaecis	CC01412
GEBKFAOP_05044	Altronate oxidoreductase	1440	1271.88	31.8329	210.067	Bfaecis	CC01412
GEBKFAOP_05045	hypothetical protein	534	366.097	102.225	194.173	Bfaecis	CC01412
GEBKFAOP_05046	hypothetical protein	1077	908.884	89.0666	420.008	Bfaecis	CC01412
GEBKFAOP_05047	dTDP-4-dehydrorhamnose 3,5-epimerase	549	381.042	59.8598	118.343	Bfaecis	CC01412
GEBKFAOP_05048	UDP-glucose 6-dehydrogenase TuaD	1314	1145.88	81.4269	484.108	Bfaecis	CC01412
GEBKFAOP_05049	hypothetical protein	798	629.884	28.3197	92.552	Bfaecis	CC01412
GEBKFAOP_05050	ATP-dependent RNA helicase CshA	1269	1100.88	194.167	1109.05	Bfaecis	CC01412
GEBKFAOP_05051	Phosphoserine phosphatase SerB2	1230	1061.88	195.278	1075.88	Bfaecis	CC01412
GEBKFAOP_05052	Thiol-disulfide oxidoreductase ResA	507	339.222	488.266	859.358	Bfaecis	CC01412
GEBKFAOP_05053	hypothetical protein	1098	929.884	96.871	467.366	Bfaecis	CC01412
GEBKFAOP_05054	Queuine tRNA-ribosyltransferase	1131	962.884	147.124	735.008	Bfaecis	CC01412
GEBKFAOP_05055	Lon protease	2466	2297.88	222.48	2652.49	Bfaecis	CC01412
GEBKFAOP_05056	tRNA1(Val) (adenine(37)-N6)-methyltransferase	726	557.89	4.14571	12	Bfaecis	CC01412
GEBKFAOP_05057	2-methoxy-6-polyprenyl-1,4-benzoquinol methylase, mitochondrial	753	584.887	5.602	17	Bfaecis	CC01412
GEBKFAOP_05058	hypothetical protein	138	22.467	0	0	Bfaecis	CC01412
GEBKFAOP_05059	hypothetical protein	198	57.975	13.2981	4	Bfaecis	CC01412
GEBKFAOP_05060	Trehalase	1791	1622.88	0.237525	2	Bfaecis	CC01412
GEBKFAOP_05061	hypothetical protein	2259	2090.88	0.09218	1	Bfaecis	CC01412
GEBKFAOP_05062	hypothetical protein	117	14.421	0	0	Bfaecis	CC01412
GEBKFAOP_05063	hypothetical protein	96	9.835	0	0	Bfaecis	CC01412
GEBKFAOP_05064	Potassium-transporting ATPase potassium-binding subunit	1707	1538.88	1.87867	15	Bfaecis	CC01412
GEBKFAOP_05065	Potassium-transporting ATPase ATP-binding subunit	2025	1856.88	1.24555	12	Bfaecis	CC01412
GEBKFAOP_05066	Potassium-transporting ATPase KdpC subunit	570	401.988	1.91784	4	Bfaecis	CC01412
GEBKFAOP_05067	hypothetical protein	747	578.887	0.665889	2	Bfaecis	CC01412
GEBKFAOP_05068	Sensor protein KdpD	1128	959.884	0.80317	4	Bfaecis	CC01412
GEBKFAOP_05069	Alginate biosynthesis sensor protein KinB	1440	1271.88	6.81916	45	Bfaecis	CC01412
GEBKFAOP_05070	NH(3)-dependent NAD(+) synthetase	1308	1139.88	221.368	1309.21	Bfaecis	CC01412
GEBKFAOP_05071	Tyrosine recombinase XerC	1287	1118.88	6.89034	40	Bfaecis	CC01412
GEBKFAOP_05072	hypothetical protein	483	315.387	41992.5	68714.8	Bfaecis	CC01412
GEBKFAOP_05073	hypothetical protein	111	12.82	0	0	Bfaecis	CC01412
GEBKFAOP_05074	hypothetical protein	1809	1640.88	14.6232	124.495	Bfaecis	CC01412
GEBKFAOP_05075	Transaldolase	657	488.9	219.316	556.322	Bfaecis	CC01412
GEBKFAOP_05076	Fructose-bisphosphate aldolase class 1	1053	884.884	175.285	804.759	Bfaecis	CC01412
GEBKFAOP_05077	2,3-bisphosphoglycerate-dependent phosphoglycerate mutase	747	578.887	191.404	574.883	Bfaecis	CC01412
GEBKFAOP_05078	Sensor histidine kinase RcsC	1866	1697.88	4.76768	42	Bfaecis	CC01412
GEBKFAOP_05079	ABC transporter ATP-binding protein ModF	1455	1286.88	23.3589	155.964	Bfaecis	CC01412
GEBKFAOP_05080	Pullulanase	2007	1838.88	51.1567	488.079	Bfaecis	CC01412
GEBKFAOP_05081	Crossover junction endodeoxyribonuclease RuvC	567	398.995	96.1602	199.066	Bfaecis	CC01412
GEBKFAOP_05082	hypothetical protein	303	142.557	79.7792	59.008	Bfaecis	CC01412
GEBKFAOP_05083	tRNA-Ala(ggc)	75	7.451	0	0	Bfaecis	CC01412
GEBKFAOP_05084	hypothetical protein	471	303.497	69.0625	108.751	Bfaecis	CC01412
GEBKFAOP_05085	hypothetical protein	1353	1184.88	39.1815	240.875	Bfaecis	CC01412
GEBKFAOP_05086	hypothetical protein	147	26.801	0	0	Bfaecis	CC01412
GEBKFAOP_05087	hypothetical protein	129	18.644	0	0	Bfaecis	CC01412
GEBKFAOP_05088	hypothetical protein	1035	866.884	0.444667	2	Bfaecis	CC01412
GEBKFAOP_05089	hypothetical protein	90	9.067	0	0	Bfaecis	CC01412
GEBKFAOP_05090	hypothetical protein	246	93.937	2.05178	1	Bfaecis	CC01412
GEBKFAOP_05091	hypothetical protein	276	118.86	0	0	Bfaecis	CC01412
GEBKFAOP_05092	hypothetical protein	237	86.823	0	0	Bfaecis	CC01412
GEBKFAOP_05093	hypothetical protein	651	482.903	0	0	Bfaecis	CC01412
GEBKFAOP_05094	Putative zinc metalloprotease	1356	1187.88	168.421	1038.02	Bfaecis	CC01412
GEBKFAOP_05095	1-deoxy-D-xylulose 5-phosphate reductoisomerase	1170	1001.88	121.351	630.806	Bfaecis	CC01412
GEBKFAOP_05096	hypothetical protein	858	689.884	96.2801	344.625	Bfaecis	CC01412
GEBKFAOP_05097	Ribosome maturation factor RimM	540	372.071	91.3321	176.313	Bfaecis	CC01412
GEBKFAOP_05098	UDP-N-acetylglucosamine 1-carboxyvinyltransferase	1305	1136.88	199.113	1174.49	Bfaecis	CC01412
GEBKFAOP_05099	hypothetical protein	615	446.919	354.294	821.536	Bfaecis	CC01412
GEBKFAOP_05100	tRNA threonylcarbamoyladenosine biosynthesis protein TsaB	696	527.893	169.391	463.951	Bfaecis	CC01412
GEBKFAOP_05101	hypothetical protein	1713	1544.88	4.4913	36	Bfaecis	CC01412
GEBKFAOP_05102	hypothetical protein	165	36.674	0	0	Bfaecis	CC01412
GEBKFAOP_05103	hypothetical protein	111	12.82	0	0	Bfaecis	CC01412
GEBKFAOP_05104	hypothetical protein	1041	872.884	0	0	Bfaecis	CC01412
GEBKFAOP_05105	hypothetical protein	216	70.897	0	0	Bfaecis	CC01412
GEBKFAOP_05106	hypothetical protein	222	75.351	0	0	Bfaecis	CC01412
GEBKFAOP_05107	hypothetical protein	279	121.459	0	0	Bfaecis	CC01412
GEBKFAOP_05108	hypothetical protein	1566	1397.88	0	0	Bfaecis	CC01412
GEBKFAOP_05109	hypothetical protein	963	794.884	0	0	Bfaecis	CC01412
GEBKFAOP_05110	hypothetical protein	300	139.868	0	0	Bfaecis	CC01412
GEBKFAOP_05111	hypothetical protein	378	212.436	1.81454	2	Bfaecis	CC01412
GEBKFAOP_05112	hypothetical protein	675	506.897	0.38023	1	Bfaecis	CC01412
GEBKFAOP_05113	O-acetyltransferase WecH	1239	1070.88	0.539939	3	Bfaecis	CC01412
GEBKFAOP_05114	5'-methylthioadenosine/S-adenosylhomocysteine nucleosidase	567	398.995	103.586	214.438	Bfaecis	CC01412
GEBKFAOP_05115	Inner membrane protein YbaN	360	195.254	20.7294	21	Bfaecis	CC01412
GEBKFAOP_05116	6-carboxy-5,6,7,8-tetrahydropterin synthase	354	189.569	171.923	169.096	Bfaecis	CC01412
GEBKFAOP_05117	7-carboxy-7-deazaguanine synthase	546	378.049	107.092	210.058	Bfaecis	CC01412
GEBKFAOP_05118	Lactate utilization protein A	741	572.889	172.301	512.144	Bfaecis	CC01412
GEBKFAOP_05119	Lactate utilization protein B	1386	1217.88	92.5492	584.807	Bfaecis	CC01412
GEBKFAOP_05120	Lactate utilization protein C	582	413.971	149.918	322.001	Bfaecis	CC01412
GEBKFAOP_05121	Pyridoxine/pyridoxal/pyridoxamine kinase	873	704.884	56.6233	207.084	Bfaecis	CC01412
GEBKFAOP_05122	hypothetical protein	1173	1004.88	12.0856	63.011	Bfaecis	CC01412
GEBKFAOP_05123	hypothetical protein	1302	1133.88	12.0686	71	Bfaecis	CC01412
GEBKFAOP_05124	ECF RNA polymerase sigma factor SigW	588	419.959	5.50732	12	Bfaecis	CC01412
GEBKFAOP_05125	hypothetical protein	1854	1685.88	0.342973	3	Bfaecis	CC01412
GEBKFAOP_05126	hypothetical protein	1269	1100.88	1.57568	9	Bfaecis	CC01412
GEBKFAOP_05127	hypothetical protein	213	68.704	231.394	82.484	Bfaecis	CC01412
GEBKFAOP_05128	hypothetical protein	1314	1145.88	37.2611	221.529	Bfaecis	CC01412
GEBKFAOP_05129	hypothetical protein	345	181.093	0	0	Bfaecis	CC01412
GEBKFAOP_05130	hypothetical protein	777	608.884	0	0	Bfaecis	CC01412
GEBKFAOP_05131	hypothetical protein	2850	2681.88	0.071866	1	Bfaecis	CC01412
GEBKFAOP_05132	hypothetical protein	234	84.479	0	0	Bfaecis	CC01412
GEBKFAOP_05133	hypothetical protein	642	473.909	23.5884	58	Bfaecis	CC01412
GEBKFAOP_05134	hypothetical protein	2472	2303.88	51.2599	612.735	Bfaecis	CC01412
GEBKFAOP_05135	hypothetical protein	636	467.913	0	0	Bfaecis	CC01412
GEBKFAOP_05136	hypothetical protein	384	218.209	0	0	Bfaecis	CC01412
GEBKFAOP_05137	hypothetical protein	2277	2108.88	0	0	Bfaecis	CC01412
GEBKFAOP_05138	hypothetical protein	432	265.004	0	0	Bfaecis	CC01412
GEBKFAOP_05139	tRNA-Lys(ttt)	74	7.323	78.958	3	Bfaecis	CC01412
GEBKFAOP_05140	hypothetical protein	1134	965.884	32.9995	165.374	Bfaecis	CC01412
GEBKFAOP_05141	Thymidine kinase	528	360.122	87.115	162.771	Bfaecis	CC01412
GEBKFAOP_05142	hypothetical protein	720	551.891	61.2691	175.44	Bfaecis	CC01412
GEBKFAOP_05143	Ribosomal RNA small subunit methyltransferase I	675	506.897	132.089	347.393	Bfaecis	CC01412
GEBKFAOP_05144	hypothetical protein	855	686.884	383.446	1366.54	Bfaecis	CC01412
GEBKFAOP_05145	Putative HAD-hydrolase YfnB	693	524.893	29.4918	80.317	Bfaecis	CC01412
GEBKFAOP_05146	hypothetical protein	660	491.9	31.2892	79.856	Bfaecis	CC01412
GEBKFAOP_05147	hypothetical protein	588	419.959	11.5732	25.217	Bfaecis	CC01412
GEBKFAOP_05148	hypothetical protein	1020	851.884	11.6969	51.699	Bfaecis	CC01412
GEBKFAOP_05149	TonB-dependent receptor P26	3498	3329.88	5.16883	89.301	Bfaecis	CC01412
GEBKFAOP_05150	hypothetical protein	1668	1499.88	4.24055	33	Bfaecis	CC01412
GEBKFAOP_05151	hypothetical protein	2370	2201.88	13.3928	153.003	Bfaecis	CC01412
GEBKFAOP_05152	Adaptive-response sensory-kinase SasA	1782	1613.88	10.4754	87.715	Bfaecis	CC01412
GEBKFAOP_05153	Transcriptional regulatory protein SrrA	690	521.894	11.2291	30.406	Bfaecis	CC01412
GEBKFAOP_05154	hypothetical protein	1194	1025.88	6.58699	35.061	Bfaecis	CC01412
GEBKFAOP_05155	hypothetical protein	801	632.884	96.6065	317.223	Bfaecis	CC01412
GEBKFAOP_05156	Energy-dependent translational throttle protein EttA	1869	1700.88	62.7258	553.548	Bfaecis	CC01412
GEBKFAOP_05157	hypothetical protein	846	677.884	70.1242	246.636	Bfaecis	CC01412
GEBKFAOP_05158	hypothetical protein	201	60.055	358.705	111.768	Bfaecis	CC01412
GEBKFAOP_05159	hypothetical protein	96	9.835	9560.46	487.863	Bfaecis	CC01412
GEBKFAOP_05160	hypothetical protein	237	86.823	2248.25	1012.77	Bfaecis	CC01412
GEBKFAOP_05161	hypothetical protein	879	710.884	4.33798	16	Bfaecis	CC01412
GEBKFAOP_05162	hypothetical protein	606	437.935	12.3229	28	Bfaecis	CC01412
GEBKFAOP_05163	hypothetical protein	348	183.907	35.6325	34	Bfaecis	CC01412
GEBKFAOP_05164	hypothetical protein	315	153.374	157.081	125	Bfaecis	CC01412
GEBKFAOP_05165	hypothetical protein	135	21.147	0	0	Bfaecis	CC01412
GEBKFAOP_05166	hypothetical protein	969	800.884	37.5676	156.105	Bfaecis	CC01412
GEBKFAOP_05167	hypothetical protein	168	38.454	101.438	20.238	Bfaecis	CC01412
GEBKFAOP_05168	hypothetical protein	561	393.007	49.1099	100.139	Bfaecis	CC01412
GEBKFAOP_05169	hypothetical protein	336	172.704	49.6815	44.518	Bfaecis	CC01412
GEBKFAOP_05170	UDP-N-acetyl-alpha-D-glucosamine C6 dehydratase	1077	908.884	44.8777	211.628	Bfaecis	CC01412
GEBKFAOP_05171	UDP-glucose 6-dehydrogenase	1317	1148.88	63.0147	375.623	Bfaecis	CC01412
GEBKFAOP_05172	UDP-N-acetylglucosamine 4-epimerase	1065	896.884	51.1027	237.801	Bfaecis	CC01412
GEBKFAOP_05173	UDP-glucose 4-epimerase	1050	881.884	74.0304	338.731	Bfaecis	CC01412
GEBKFAOP_05174	UDP-2-acetamido-2,6-beta-L-arabino-hexul-4-ose reductase	1206	1037.88	58.709	316.146	Bfaecis	CC01412
GEBKFAOP_05175	Purine nucleoside phosphorylase DeoD-type	879	710.884	47.9041	176.687	Bfaecis	CC01412
GEBKFAOP_05176	hypothetical protein	1002	833.884	96.556	417.752	Bfaecis	CC01412
GEBKFAOP_05177	hypothetical protein	471	303.497	19.1157	30.101	Bfaecis	CC01412
GEBKFAOP_05178	hypothetical protein	1428	1259.88	29.0925	190.172	Bfaecis	CC01412
GEBKFAOP_05179	tRNA-cytidine(32) 2-sulfurtransferase	747	578.887	22.3364	67.087	Bfaecis	CC01412
GEBKFAOP_05180	hypothetical protein	192	53.833	53.4846	14.939	Bfaecis	CC01412
GEBKFAOP_05181	hypothetical protein	369	203.822	32.151	34	Bfaecis	CC01412
GEBKFAOP_05182	hypothetical protein	90	9.067	33937.2	1596.5	Bfaecis	CC01412
GEBKFAOP_05183	16S ribosomal RNA	1521	1352.88	0.427392	3	Bfaecis	CC01412
GEBKFAOP_05184	tRNA-Ile(gat)	75	7.451	6595.51	254.964	Bfaecis	CC01412
GEBKFAOP_05185	tRNA-Ala(tgc)	77	7.723	399.323	16.001	Bfaecis	CC01412
GEBKFAOP_05186	23S ribosomal RNA	2862	2693.88	0	0	Bfaecis	CC01412
GEBKFAOP_05187	hypothetical protein	795	626.884	38.5859	125.502	Bfaecis	CC01412
GEBKFAOP_05188	hypothetical protein	450	282.718	69.2798	101.624	Bfaecis	CC01412
GEBKFAOP_05189	hypothetical protein	696	527.893	122.588	335.76	Bfaecis	CC01412
GEBKFAOP_05190	hypothetical protein	1026	857.884	25.7118	114.444	Bfaecis	CC01412
GEBKFAOP_05191	hypothetical protein	267	111.214	33.4675	19.311	Bfaecis	CC01412
GEBKFAOP_05192	hypothetical protein	279	121.459	214.583	135.226	Bfaecis	CC01412
GEBKFAOP_05193	hypothetical protein	183	47.802	417.737	103.605	Bfaecis	CC01412
GEBKFAOP_05194	Tyrosine recombinase XerC	1062	893.884	107.44	498.288	Bfaecis	CC01412
GEBKFAOP_05195	hypothetical protein	318	156.095	29.6436	24.008	Bfaecis	CC01412
GEBKFAOP_05196	hypothetical protein	900	731.884	8.00877	30.412	Bfaecis	CC01412
GEBKFAOP_05197	HTH-type transcriptional activator RhaS	903	734.884	26.1189	99.588	Bfaecis	CC01412
GEBKFAOP_05198	hypothetical protein	1017	848.884	27.4876	121.065	Bfaecis	CC01412
GEBKFAOP_05199	hypothetical protein	300	139.868	140.551	101.997	Bfaecis	CC01412
GEBKFAOP_05200	hypothetical protein	795	626.884	15.554	50.59	Bfaecis	CC01412
GEBKFAOP_05201	hypothetical protein	453	285.687	21.8755	32.425	Bfaecis	CC01412
GEBKFAOP_05202	hypothetical protein	231	82.172	14.0732	6	Bfaecis	CC01412
GEBKFAOP_05203	hypothetical protein	1026	857.884	13.0306	58	Bfaecis	CC01412
GEBKFAOP_05204	hypothetical protein	252	98.806	42.2979	21.684	Bfaecis	CC01412
GEBKFAOP_05205	hypothetical protein	276	118.86	55.0964	33.978	Bfaecis	CC01412
GEBKFAOP_05206	hypothetical protein	198	57.975	57.6419	17.338	Bfaecis	CC01412
GEBKFAOP_05207	hypothetical protein	231	82.172	4.69107	2	Bfaecis	CC01412
GEBKFAOP_05208	hypothetical protein	519	351.16	0.548859	1	Bfaecis	CC01412
GEBKFAOP_05209	hypothetical protein	468	300.531	0	0	Bfaecis	CC01412
GEBKFAOP_05210	hypothetical protein	102	10.881	0	0	Bfaecis	CC01412
GEBKFAOP_05211	hypothetical protein	1107	938.884	0	0	Bfaecis	CC01412
GEBKFAOP_05212	hypothetical protein	549	381.042	1.51745	3	Bfaecis	CC01412
GEBKFAOP_05213	hypothetical protein	519	351.16	0	0	Bfaecis	CC01412
GEBKFAOP_05214	hypothetical protein	549	381.042	1.01163	2	Bfaecis	CC01412
GEBKFAOP_05215	tRNA-His(gtg)	79	7.979	555.563	23	Bfaecis	CC01412
GEBKFAOP_05216	hypothetical protein	1137	968.884	20.2906	102	Bfaecis	CC01412
GEBKFAOP_05217	Bifunctional protein FolD protein	882	713.884	184.234	682.387	Bfaecis	CC01412
GEBKFAOP_05218	hypothetical protein	174	42.114	0	0	Bfaecis	CC01412
GEBKFAOP_05219	hypothetical protein	399	232.727	13.2507	16	Bfaecis	CC01412
GEBKFAOP_05220	hypothetical protein	354	189.569	11.1838	11	Bfaecis	CC01412
GEBKFAOP_05221	IS66 family transposase ISBthe6	1596	1427.88	7.42396	55	Bfaecis	CC01412
GEBKFAOP_05222	IS21 family transposase ISBmu3	774	605.884	8.27084	26	Bfaecis	CC01412
GEBKFAOP_05223	IS21 family transposase ISPpu7	1341	1172.88	9.53101	58	Bfaecis	CC01412
GEBKFAOP_05224	hypothetical protein	840	671.884	3.7292	13	Bfaecis	CC01412
GEBKFAOP_05225	hypothetical protein	645	476.906	2.02071	5	Bfaecis	CC01412
GEBKFAOP_05226	D-xylose-proton symporter	1455	1286.88	0	0	Bfaecis	CC01412
GEBKFAOP_05227	Arabinose-proton symporter	408	241.512	10.3746	13	Bfaecis	CC01412
GEBKFAOP_05228	hypothetical protein	954	785.884	4.90584	20.003	Bfaecis	CC01412
GEBKFAOP_05229	hypothetical protein	342	178.282	21.6179	19.997	Bfaecis	CC01412
GEBKFAOP_05230	hypothetical protein	207	64.371	122.761	41	Bfaecis	CC01412
GEBKFAOP_05231	IS30 family transposase IS4351	990	821.884	0.938027	4	Bfaecis	CC01412
GEBKFAOP_05232	hypothetical protein	126	17.513	11.0051	1	Bfaecis	CC01412
GEBKFAOP_05233	hypothetical protein	639	470.911	2.865	7	Bfaecis	CC01412
GEBKFAOP_05234	hypothetical protein	363	198.112	2.91861	3	Bfaecis	CC01412
GEBKFAOP_05235	hypothetical protein	408	241.512	19.1531	24	Bfaecis	CC01412
GEBKFAOP_05236	hypothetical protein	348	183.907	520.863	497	Bfaecis	CC01412
Name	0	Length	EffectiveLength	TPM	NumReads	Bfaecis	CC01412
GEBKFAOP_00001	hypothetical protein	180	45.816	643.306	222.851	Bfaecis	CC01412
GEBKFAOP_00002	5S ribosomal RNA	106	11.662	0	0	Bfaecis	CC01412
GEBKFAOP_00003	hypothetical protein	579	413.84	442.723	1385.32	Bfaecis	CC01412
GEBKFAOP_00004	50S ribosomal protein L32	186	49.777	7189.7	2705.99	Bfaecis	CC01412
GEBKFAOP_00005	3-oxoacyl-[acyl-carrier-protein] synthase 3	1008	842.777	1497.22	9540.72	Bfaecis	CC01412
GEBKFAOP_00006	GTPase Era	882	716.777	188.658	1022.46	Bfaecis	CC01412
GEBKFAOP_00007	GTPase Der	1314	1148.78	247.413	2149.03	Bfaecis	CC01412
GEBKFAOP_00008	Lipopolysaccharide export system ATP-binding protein LptB	768	602.78	105.129	479.143	Bfaecis	CC01412
GEBKFAOP_00009	Intermembrane phospholipid transport system permease protein MlaE	744	578.78	98.7573	432.182	Bfaecis	CC01412
GEBKFAOP_00010	putative ribonucleotide transport ATP-binding protein mkl	771	605.78	106.339	487.072	Bfaecis	CC01412
GEBKFAOP_00011	hypothetical protein	246	94.809	7805.87	5595.69	Bfaecis	CC01412
GEBKFAOP_00012	Trigger factor	1356	1190.78	1063.21	9572.71	Bfaecis	CC01412
GEBKFAOP_00013	ATP-dependent Clp protease proteolytic subunit	663	497.786	489.288	1841.59	Bfaecis	CC01412
GEBKFAOP_00014	ATP-dependent Clp protease ATP-binding subunit ClpX	1245	1079.78	406.952	3322.48	Bfaecis	CC01412
GEBKFAOP_00015	ATP-dependent DNA helicase RecQ	2181	2015.78	192.34	2931.55	Bfaecis	CC01412
GEBKFAOP_00016	Inosine-5'-monophosphate dehydrogenase	1479	1313.78	591.907	5879.75	Bfaecis	CC01412
GEBKFAOP_00017	Chaperone SurA	1545	1379.78	46.2704	482.721	Bfaecis	CC01412
GEBKFAOP_00018	hypothetical protein	846	680.777	28.7263	147.866	Bfaecis	CC01412
GEBKFAOP_00019	Chaperone SurA	1383	1217.78	116.141	1069.39	Bfaecis	CC01412
GEBKFAOP_00020	LPS-assembly protein LptD	1746	1580.78	68.3515	816.964	Bfaecis	CC01412
GEBKFAOP_00021	hypothetical protein	282	125.418	101.194	95.962	Bfaecis	CC01412
GEBKFAOP_00022	DNA mismatch repair protein MutL	1923	1757.78	45.7064	607.47	Bfaecis	CC01412
GEBKFAOP_00023	Outer membrane protein 40	1185	1019.78	598.131	4611.96	Bfaecis	CC01412
GEBKFAOP_00024	hypothetical protein	2304	2138.78	6.31101	102.058	Bfaecis	CC01412
GEBKFAOP_00025	Tryptophan--tRNA ligase 2	1101	935.777	305.873	2164.2	Bfaecis	CC01412
GEBKFAOP_00026	Carbamoyl-phosphate synthase large chain	3222	3056.78	293.272	6778.27	Bfaecis	CC01412
GEBKFAOP_00027	hypothetical protein	1986	1820.78	18.7487	258.114	Bfaecis	CC01412
GEBKFAOP_00028	Peroxide stress resistance protein YaaA	774	608.78	13.1335	60.454	Bfaecis	CC01412
GEBKFAOP_00029	Putative acetyltransferase	552	386.875	8.73306	25.546	Bfaecis	CC01412
GEBKFAOP_00030	hypothetical protein	2310	2144.78	1.35661	22	Bfaecis	CC01412
GEBKFAOP_00031	tRNA-Val(tac)	78	7.978	99.4637	6	Bfaecis	CC01412
GEBKFAOP_00032	tRNA-Val(tac)	76	7.706	0	0	Bfaecis	CC01412
GEBKFAOP_00033	Adenylosuccinate lyase	1347	1181.78	360.267	3219.18	Bfaecis	CC01412
GEBKFAOP_00034	hypothetical protein	1494	1328.78	616.89	6197.89	Bfaecis	CC01412
GEBKFAOP_00035	Asparagine--tRNA ligase	1404	1238.78	729.494	6832.81	Bfaecis	CC01412
GEBKFAOP_00036	hypothetical protein	492	327.065	14.5771	36.049	Bfaecis	CC01412
GEBKFAOP_00037	50S ribosomal protein L13	462	297.278	3202.14	7197.58	Bfaecis	CC01412
GEBKFAOP_00038	30S ribosomal protein S9	387	223.524	4197.3	7093.79	Bfaecis	CC01412
GEBKFAOP_00039	30S ribosomal protein S2	837	671.777	3074.59	15617	Bfaecis	CC01412
GEBKFAOP_00040	hypothetical protein	105	11.47	4624.11	401.019	Bfaecis	CC01412
GEBKFAOP_00041	Elongation factor Ts	993	827.777	1874.71	11733.6	Bfaecis	CC01412
GEBKFAOP_00042	hypothetical protein	351	188.903	35.0064	50	Bfaecis	CC01412
GEBKFAOP_00043	hypothetical protein	2613	2447.78	19.6137	363.007	Bfaecis	CC01412
GEBKFAOP_00044	Redox-sensing transcriptional repressor Rex	663	497.786	116.609	438.892	Bfaecis	CC01412
GEBKFAOP_00045	putative protein YcgM	615	449.808	85.8196	291.876	Bfaecis	CC01412
GEBKFAOP_00046	2-C-methyl-D-erythritol 2,4-cyclodiphosphate synthase	480	315.132	152.36	363.034	Bfaecis	CC01412
GEBKFAOP_00047	3',5'-cyclic adenosine monophosphate phosphodiesterase CpdA	1008	842.777	110.53	704.329	Bfaecis	CC01412
GEBKFAOP_00048	hypothetical protein	879	713.777	2.2288	12.029	Bfaecis	CC01412
GEBKFAOP_00049	tRNA-specific 2-thiouridylase MnmA	1089	923.777	44.6124	311.607	Bfaecis	CC01412
GEBKFAOP_00050	hypothetical protein	1356	1190.78	66.2207	596.223	Bfaecis	CC01412
GEBKFAOP_00051	Exodeoxyribonuclease 7 large subunit	1236	1070.78	61.8769	500.97	Bfaecis	CC01412
GEBKFAOP_00052	hypothetical protein	210	66.752	143.151	72.252	Bfaecis	CC01412
GEBKFAOP_00053	Branched-chain-amino-acid aminotransferase	1020	854.777	323.633	2091.65	Bfaecis	CC01412
GEBKFAOP_00054	hypothetical protein	624	458.805	207.007	718.12	Bfaecis	CC01412
GEBKFAOP_00055	tRNA (guanine-N(7)-)-methyltransferase	759	593.78	109.8	492.96	Bfaecis	CC01412
GEBKFAOP_00056	Iron-sulfur cluster carrier protein	1101	935.777	213.631	1511.54	Bfaecis	CC01412
GEBKFAOP_00057	Thiol-disulfide oxidoreductase ResA	1896	1730.78	30.114	394.089	Bfaecis	CC01412
GEBKFAOP_00058	hypothetical protein	96	10.054	90.9111	6.911	Bfaecis	CC01412
GEBKFAOP_00059	hypothetical protein	1830	1664.78	3.01886	38	Bfaecis	CC01412
GEBKFAOP_00060	hypothetical protein	366	203.234	1.95227	3	Bfaecis	CC01412
GEBKFAOP_00061	hypothetical protein	249	97.268	0	0	Bfaecis	CC01412
GEBKFAOP_00062	hypothetical protein	561	395.861	195.149	584.109	Bfaecis	CC01412
GEBKFAOP_00063	hypothetical protein	1260	1094.78	8.09403	67	Bfaecis	CC01412
GEBKFAOP_00064	hypothetical protein	1182	1016.78	13.1603	101.176	Bfaecis	CC01412
GEBKFAOP_00065	hypothetical protein	993	827.777	20.3608	127.436	Bfaecis	CC01412
GEBKFAOP_00066	hypothetical protein	1455	1289.78	13.2771	129.48	Bfaecis	CC01412
GEBKFAOP_00067	hypothetical protein	93	9.657	0	0	Bfaecis	CC01412
GEBKFAOP_00068	hypothetical protein	1329	1163.78	4.60236	40.498	Bfaecis	CC01412
GEBKFAOP_00069	hypothetical protein	1476	1310.78	4.30709	42.687	Bfaecis	CC01412
GEBKFAOP_00070	putative protein YehL	1080	914.777	10.9102	75.463	Bfaecis	CC01412
GEBKFAOP_00071	hypothetical protein	2229	2063.78	6.76331	105.537	Bfaecis	CC01412
GEBKFAOP_00072	hypothetical protein	1131	965.777	10.1338	74	Bfaecis	CC01412
GEBKFAOP_00073	Malate dehydrogenase	942	776.777	1737.09	10202.4	Bfaecis	CC01412
GEBKFAOP_00074	hypothetical protein	873	707.777	143.58	768.376	Bfaecis	CC01412
GEBKFAOP_00075	hypothetical protein	576	410.844	5.22124	16.219	Bfaecis	CC01412
GEBKFAOP_00076	hypothetical protein	903	737.777	2.68894	15	Bfaecis	CC01412
GEBKFAOP_00077	hypothetical protein	198	58.019	6.83856	3	Bfaecis	CC01412
GEBKFAOP_00078	Tyrosine recombinase XerC	951	785.777	0.336625	2	Bfaecis	CC01412
GEBKFAOP_00079	hypothetical protein	192	53.828	7.37102	3	Bfaecis	CC01412
GEBKFAOP_00080	NAD kinase	873	707.777	48.9648	262.038	Bfaecis	CC01412
GEBKFAOP_00081	Pyridoxine 5'-phosphate synthase	738	572.78	287.623	1245.65	Bfaecis	CC01412
GEBKFAOP_00082	Tol-Pal system protein TolQ	720	554.78	264.739	1110.51	Bfaecis	CC01412
GEBKFAOP_00083	Tol-Pal system protein TolR	375	211.902	329.27	527.56	Bfaecis	CC01412
GEBKFAOP_00084	hypothetical protein	879	713.777	162.829	878.775	Bfaecis	CC01412
GEBKFAOP_00085	Protein/nucleic acid deglycase 3	552	386.875	303.769	888.583	Bfaecis	CC01412
GEBKFAOP_00086	2-C-methyl-D-erythritol 4-phosphate cytidylyltransferase	660	494.787	132.463	495.56	Bfaecis	CC01412
GEBKFAOP_00087	ATP-dependent DNA helicase RecG	2097	1931.78	58.8788	860.003	Bfaecis	CC01412
GEBKFAOP_00088	Nucleoside diphosphate kinase	465	300.25	481.108	1092.22	Bfaecis	CC01412
GEBKFAOP_00089	hypothetical protein	873	707.777	353.457	1891.55	Bfaecis	CC01412
GEBKFAOP_00090	hypothetical protein	564	398.857	230.723	695.814	Bfaecis	CC01412
GEBKFAOP_00091	hypothetical protein	1317	1151.78	145.605	1268.03	Bfaecis	CC01412
GEBKFAOP_00092	Triosephosphate isomerase	759	593.78	1540.19	6914.86	Bfaecis	CC01412
GEBKFAOP_00093	hypothetical protein	450	285.385	337.161	727.533	Bfaecis	CC01412
GEBKFAOP_00094	GTP cyclohydrolase 1	591	425.828	177.905	572.806	Bfaecis	CC01412
GEBKFAOP_00095	DNA primase	2169	2003.78	98.6027	1493.9	Bfaecis	CC01412
GEBKFAOP_00096	T-protein	774	608.78	85.1371	391.889	Bfaecis	CC01412
GEBKFAOP_00097	2-dehydro-3-deoxyphosphooctonate aldolase	1062	896.777	81.0337	549.458	Bfaecis	CC01412
GEBKFAOP_00098	LL-diaminopimelate aminotransferase	1182	1016.78	48.0297	369.249	Bfaecis	CC01412
GEBKFAOP_00099	Bifunctional chorismate mutase/prephenate dehydratase	849	683.777	52.7157	272.545	Bfaecis	CC01412
GEBKFAOP_00100	Beta-barrel assembly-enhancing protease	963	797.777	107.889	650.795	Bfaecis	CC01412
GEBKFAOP_00101	ATP-dependent RNA helicase SrmB	1905	1739.78	33.9272	446.299	Bfaecis	CC01412
GEBKFAOP_00102	Single-stranded-DNA-specific exonuclease RecJ	1719	1553.78	135.779	1595.17	Bfaecis	CC01412
GEBKFAOP_00103	hypothetical protein	855	689.777	16.4894	86	Bfaecis	CC01412
GEBKFAOP_00104	hypothetical protein	438	273.522	111.553	230.705	Bfaecis	CC01412
GEBKFAOP_00105	Threonylcarbamoyl-AMP synthase	531	365.927	94.2058	260.649	Bfaecis	CC01412
GEBKFAOP_00106	Voltage-gated ClC-type chloride channel ClcB	1797	1631.78	99.9888	1233.66	Bfaecis	CC01412
GEBKFAOP_00107	Methionyl-tRNA formyltransferase	939	773.777	123.709	723.77	Bfaecis	CC01412
GEBKFAOP_00108	Ribulose-phosphate 3-epimerase	651	485.791	163.844	601.817	Bfaecis	CC01412
GEBKFAOP_00109	hypothetical protein	2121	1955.78	5.75461	85.098	Bfaecis	CC01412
GEBKFAOP_00110	Bifunctional oligoribonuclease and PAP phosphatase NrnA	1038	872.777	168.082	1109.2	Bfaecis	CC01412
GEBKFAOP_00111	hypothetical protein	645	479.795	243.066	881.787	Bfaecis	CC01412
GEBKFAOP_00112	Phosphomannomutase/phosphoglucomutase	1389	1223.78	360.855	3339.02	Bfaecis	CC01412
GEBKFAOP_00113	HTH-type transcriptional activator RhaR	4104	3938.78	9.53839	284.067	Bfaecis	CC01412
GEBKFAOP_00114	TonB-dependent receptor P3	3144	2978.78	1.55399	35	Bfaecis	CC01412
GEBKFAOP_00115	hypothetical protein	1935	1769.78	1.49461	20	Bfaecis	CC01412
GEBKFAOP_00116	hypothetical protein	1356	1190.78	1.22174	11	Bfaecis	CC01412
GEBKFAOP_00117	hypothetical protein	1353	1187.78	1.33617	12	Bfaecis	CC01412
GEBKFAOP_00118	hypothetical protein	1392	1226.78	4.52794	42	Bfaecis	CC01412
GEBKFAOP_00119	HTH-type transcriptional activator RhaS	3948	3782.78	16.9394	484.498	Bfaecis	CC01412
GEBKFAOP_00120	TonB-dependent receptor P3	3153	2987.78	168.537	3807.39	Bfaecis	CC01412
GEBKFAOP_00121	hypothetical protein	1965	1799.78	162.946	2217.41	Bfaecis	CC01412
GEBKFAOP_00122	hypothetical protein	1497	1331.78	121.781	1226.3	Bfaecis	CC01412
GEBKFAOP_00123	hypothetical protein	1236	1070.78	171.98	1392.39	Bfaecis	CC01412
GEBKFAOP_00124	hypothetical protein	2286	2120.78	82.639	1325.15	Bfaecis	CC01412
GEBKFAOP_00125	hypothetical protein	2340	2174.78	74.7064	1228.45	Bfaecis	CC01412
GEBKFAOP_00126	hypothetical protein	795	629.78	119.053	566.908	Bfaecis	CC01412
GEBKFAOP_00127	hypothetical protein	2334	2168.78	59.7954	980.543	Bfaecis	CC01412
GEBKFAOP_00128	hypothetical protein	1305	1139.78	42.9639	370.261	Bfaecis	CC01412
GEBKFAOP_00129	HTH-type transcriptional activator RhaS	2694	2528.78	5.0243	96.066	Bfaecis	CC01412
GEBKFAOP_00130	hypothetical protein	534	368.917	0.716997	2	Bfaecis	CC01412
GEBKFAOP_00131	hypothetical protein	3150	2984.78	0.354482	8	Bfaecis	CC01412
GEBKFAOP_00132	hypothetical protein	1965	1799.78	0.367424	5	Bfaecis	CC01412
GEBKFAOP_00133	hypothetical protein	1947	1781.78	0.148454	2	Bfaecis	CC01412
GEBKFAOP_00134	hypothetical protein	987	821.777	0.160939	1	Bfaecis	CC01412
GEBKFAOP_00135	hypothetical protein	1989	1823.78	0.217553	3	Bfaecis	CC01412
GEBKFAOP_00136	TonB-dependent receptor P26	3108	2942.78	0.269656	6	Bfaecis	CC01412
GEBKFAOP_00137	hypothetical protein	1419	1253.78	0.210972	2	Bfaecis	CC01412
GEBKFAOP_00138	hypothetical protein	267	112.399	1.17667	1	Bfaecis	CC01412
GEBKFAOP_00139	hypothetical protein	2145	1979.78	1.40288	21	Bfaecis	CC01412
GEBKFAOP_00140	hypothetical protein	2037	1871.78	6.14725	87	Bfaecis	CC01412
GEBKFAOP_00141	hypothetical protein	2436	2270.78	4.73513	81.3	Bfaecis	CC01412
GEBKFAOP_00142	Sensory transduction protein LytR	801	635.778	11.178	53.734	Bfaecis	CC01412
GEBKFAOP_00143	hypothetical protein	1062	896.777	11.9485	81.018	Bfaecis	CC01412
GEBKFAOP_00144	hypothetical protein	894	728.777	0.181477	1	Bfaecis	CC01412
GEBKFAOP_00145	Multidrug resistance protein MdtC	4326	4160.78	0.095359	3	Bfaecis	CC01412
GEBKFAOP_00146	hypothetical protein	144	25.226	0	0	Bfaecis	CC01412
GEBKFAOP_00147	hypothetical protein	789	623.78	5.37607	25.356	Bfaecis	CC01412
GEBKFAOP_00148	hypothetical protein	375	211.902	8.51668	13.646	Bfaecis	CC01412
GEBKFAOP_00149	Glutathione peroxidase BsaA	543	377.895	43.0476	123	Bfaecis	CC01412
GEBKFAOP_00150	Isopentenyl-diphosphate Delta-isomerase	549	383.882	91.3433	265.13	Bfaecis	CC01412
GEBKFAOP_00151	S-adenosylmethionine:tRNA ribosyltransferase-isomerase	1221	1055.78	98.7265	788.116	Bfaecis	CC01412
GEBKFAOP_00152	tRNA-Pro(ggg)	75	7.578	87.2656	5	Bfaecis	CC01412
GEBKFAOP_00153	hypothetical protein	864	698.777	173.473	916.545	Bfaecis	CC01412
GEBKFAOP_00154	hypothetical protein	162	34.779	30.5984	8.046	Bfaecis	CC01412
GEBKFAOP_00155	3-dehydroquinate synthase	1062	896.777	116.589	790.547	Bfaecis	CC01412
GEBKFAOP_00156	hypothetical protein	405	241.053	66.8288	121.803	Bfaecis	CC01412
GEBKFAOP_00157	hypothetical protein	2817	2651.78	16.9673	340.2	Bfaecis	CC01412
GEBKFAOP_00158	Major cardiolipin synthase ClsA	1440	1274.78	12.2426	118.003	Bfaecis	CC01412
GEBKFAOP_00159	Ribosomal RNA small subunit methyltransferase D	534	368.917	67.3337	187.822	Bfaecis	CC01412
GEBKFAOP_00160	hypothetical protein	771	605.78	115.727	530.071	Bfaecis	CC01412
GEBKFAOP_00161	hypothetical protein	687	521.786	1185.98	4679	Bfaecis	CC01412
GEBKFAOP_00162	ATP-dependent RecD-like DNA helicase	1419	1253.78	8.64987	82	Bfaecis	CC01412
GEBKFAOP_00163	TonB-dependent receptor P3	3408	3242.78	31.2748	766.825	Bfaecis	CC01412
GEBKFAOP_00164	hypothetical protein	1614	1448.78	28.5925	313.212	Bfaecis	CC01412
GEBKFAOP_00165	hypothetical protein	1077	911.777	22.0905	152.292	Bfaecis	CC01412
GEBKFAOP_00166	hypothetical protein	1155	989.777	37.6555	281.806	Bfaecis	CC01412
GEBKFAOP_00167	hypothetical protein	1431	1265.78	33.9134	324.573	Bfaecis	CC01412
GEBKFAOP_00168	hypothetical protein	1344	1178.78	33.3388	297.143	Bfaecis	CC01412
GEBKFAOP_00169	hypothetical protein	435	270.565	64.0348	131	Bfaecis	CC01412
GEBKFAOP_00170	hypothetical protein	2268	2102.78	16.9193	269.005	Bfaecis	CC01412
GEBKFAOP_00171	hypothetical protein	2310	2144.78	24.0653	390.263	Bfaecis	CC01412
GEBKFAOP_00172	hypothetical protein	996	830.777	33.0561	207.645	Bfaecis	CC01412
GEBKFAOP_00173	ECF RNA polymerase sigma factor SigW	555	389.868	22.6315	66.714	Bfaecis	CC01412
GEBKFAOP_00174	hypothetical protein	2202	2036.78	32.9202	506.98	Bfaecis	CC01412
GEBKFAOP_00175	Alanine--tRNA ligase	2619	2453.78	502.418	9321.48	Bfaecis	CC01412
GEBKFAOP_00176	hypothetical protein	969	803.777	21.9335	133.3	Bfaecis	CC01412
GEBKFAOP_00177	hypothetical protein	345	183.223	12.993	18	Bfaecis	CC01412
GEBKFAOP_00178	Guanosine-3',5'-bis(diphosphate) 3'-pyrophosphohydrolase	2244	2078.78	70.7005	1111.26	Bfaecis	CC01412
GEBKFAOP_00179	hypothetical protein	1296	1130.78	99.683	852.28	Bfaecis	CC01412
GEBKFAOP_00180	hypothetical protein	891	725.777	106.583	584.893	Bfaecis	CC01412
GEBKFAOP_00181	putative chromosome-partitioning protein ParB	891	725.777	177.802	975.716	Bfaecis	CC01412
GEBKFAOP_00182	Sporulation initiation inhibitor protein Soj	765	599.78	246.918	1119.77	Bfaecis	CC01412
GEBKFAOP_00183	5'-nucleotidase SurE	780	614.78	251.577	1169.43	Bfaecis	CC01412
GEBKFAOP_00184	Lipid-A-disaccharide synthase	1137	971.777	115.852	851.244	Bfaecis	CC01412
GEBKFAOP_00185	hypothetical protein	774	608.78	4.56221	21	Bfaecis	CC01412
GEBKFAOP_00186	hypothetical protein	843	677.777	142.639	730.985	Bfaecis	CC01412
GEBKFAOP_00187	ATP-dependent zinc metalloprotease FtsH	2139	1973.78	179.034	2671.89	Bfaecis	CC01412
GEBKFAOP_00188	Ribosomal silencing factor RsfS	360	197.474	337.221	503.511	Bfaecis	CC01412
GEBKFAOP_00189	tRNA-Gln(ctg)	72	7.288	72.5835	4	Bfaecis	CC01412
GEBKFAOP_00190	hypothetical protein	1842	1676.78	8.29437	105.158	Bfaecis	CC01412
GEBKFAOP_00191	TonB-dependent receptor P26	3102	2936.78	9.14424	203.05	Bfaecis	CC01412
GEBKFAOP_00192	hypothetical protein	1344	1178.78	14.7459	131.428	Bfaecis	CC01412
GEBKFAOP_00193	hypothetical protein	1878	1712.78	297.578	3853.78	Bfaecis	CC01412
GEBKFAOP_00194	Magnesium transporter MgtE	1341	1175.78	92.4959	822.303	Bfaecis	CC01412
GEBKFAOP_00195	Ribosomal RNA small subunit methyltransferase A	804	638.777	150.173	725.315	Bfaecis	CC01412
GEBKFAOP_00196	hypothetical protein	1008	842.777	26.9873	171.971	Bfaecis	CC01412
GEBKFAOP_00197	Cytosol non-specific dipeptidase	1458	1292.78	264.782	2588.19	Bfaecis	CC01412
GEBKFAOP_00198	hypothetical protein	99	10.531	24843.3	1978.16	Bfaecis	CC01412
GEBKFAOP_00199	hypothetical protein	93	9.657	2953.68	215.676	Bfaecis	CC01412
GEBKFAOP_00200	hypothetical protein	5739	5573.78	29.214	1231.19	Bfaecis	CC01412
GEBKFAOP_00201	hypothetical protein	1122	956.777	116.709	844.306	Bfaecis	CC01412
GEBKFAOP_00202	putative GTPase	1095	929.777	66.3853	466.697	Bfaecis	CC01412
GEBKFAOP_00203	Evolved beta-galactosidase subunit alpha	4029	3863.78	19.9105	581.672	Bfaecis	CC01412
GEBKFAOP_00204	hypothetical protein	918	752.777	23.8979	136.022	Bfaecis	CC01412
GEBKFAOP_00205	hypothetical protein	876	710.777	43.1662	231.986	Bfaecis	CC01412
GEBKFAOP_00206	hypothetical protein	1002	836.777	23.0784	146.016	Bfaecis	CC01412
GEBKFAOP_00207	Miniconductance mechanosensitive channel YbdG	1332	1166.78	14.0556	124	Bfaecis	CC01412
GEBKFAOP_00208	HTH-type transcriptional activator RhaS	897	731.777	9.39827	52.001	Bfaecis	CC01412
GEBKFAOP_00209	hypothetical protein	2685	2519.78	0.104974	2	Bfaecis	CC01412
GEBKFAOP_00210	hypothetical protein	1215	1049.78	0.50394	4	Bfaecis	CC01412
GEBKFAOP_00211	Sensor histidine kinase RcsC	2799	2633.78	9.44049	188	Bfaecis	CC01412
GEBKFAOP_00212	NAD(P)H-quinone oxidoreductase subunit 2, chloroplastic	1443	1277.78	42.6054	411.627	Bfaecis	CC01412
GEBKFAOP_00213	NAD(P)H-quinone oxidoreductase chain 4 1	1485	1319.78	35.5206	354.458	Bfaecis	CC01412
GEBKFAOP_00214	NADH-quinone oxidoreductase subunit L	1929	1763.78	28.8986	385.394	Bfaecis	CC01412
GEBKFAOP_00215	NADH-quinone oxidoreductase subunit K	309	149.682	43.793	49.563	Bfaecis	CC01412
GEBKFAOP_00216	hypothetical protein	513	347.987	46.07	121.218	Bfaecis	CC01412
GEBKFAOP_00217	NADH-quinone oxidoreductase subunit I	489	324.076	73.8762	181.024	Bfaecis	CC01412
GEBKFAOP_00218	NADH-quinone oxidoreductase subunit H	1077	911.777	33.2457	229.196	Bfaecis	CC01412
GEBKFAOP_00219	NADH-quinone oxidoreductase subunit C/D	1593	1427.78	50.28	542.8	Bfaecis	CC01412
GEBKFAOP_00220	NADH-quinone oxidoreductase subunit 6	594	428.823	57.8226	187.482	Bfaecis	CC01412
GEBKFAOP_00221	NAD(P)H-quinone oxidoreductase subunit 3	351	188.903	40.1502	57.347	Bfaecis	CC01412
GEBKFAOP_00222	hypothetical protein	378	214.798	185.309	300.961	Bfaecis	CC01412
GEBKFAOP_00223	hypothetical protein	192	53.828	5.00933	2.039	Bfaecis	CC01412
GEBKFAOP_00224	hypothetical protein	1605	1439.78	8.26729	90	Bfaecis	CC01412
GEBKFAOP_00225	RNA polymerase sigma factor CnrH	525	359.95	0.367429	1	Bfaecis	CC01412
GEBKFAOP_00226	hypothetical protein	225	78.108	2.8172	1.664	Bfaecis	CC01412
GEBKFAOP_00227	hypothetical protein	2550	2384.78	2.27106	40.951	Bfaecis	CC01412
GEBKFAOP_00228	hypothetical protein	2349	2183.78	3.29448	54.398	Bfaecis	CC01412
GEBKFAOP_00229	Beta-galactosidase	3084	2918.78	4.89372	108	Bfaecis	CC01412
GEBKFAOP_00230	hypothetical protein	1407	1241.78	0.639033	6	Bfaecis	CC01412
GEBKFAOP_00231	Alpha-L-rhamnosidase	2679	2513.78	0.958938	18.226	Bfaecis	CC01412
GEBKFAOP_00232	Endo-1,4-beta-xylanase Z	867	701.777	1.69613	9	Bfaecis	CC01412
GEBKFAOP_00233	Acetylxylan esterase	720	554.78	0.476788	2	Bfaecis	CC01412
GEBKFAOP_00234	hypothetical protein	1761	1595.78	0.248636	3	Bfaecis	CC01412
GEBKFAOP_00235	hypothetical protein	1371	1205.78	1.42591	13	Bfaecis	CC01412
GEBKFAOP_00236	TonB-dependent receptor P3	3102	2936.78	1.35103	30	Bfaecis	CC01412
GEBKFAOP_00237	hypothetical protein	2052	1886.78	1.75241	25	Bfaecis	CC01412
GEBKFAOP_00238	hypothetical protein	993	827.777	1.12031	7.012	Bfaecis	CC01412
GEBKFAOP_00239	hypothetical protein	1329	1163.78	2.49882	21.988	Bfaecis	CC01412
GEBKFAOP_00240	hypothetical protein	1857	1691.78	1.64169	21	Bfaecis	CC01412
GEBKFAOP_00241	hypothetical protein	453	288.357	1.43064	3.119	Bfaecis	CC01412
GEBKFAOP_00242	hypothetical protein	1053	887.777	2.66378	17.881	Bfaecis	CC01412
GEBKFAOP_00243	TonB-dependent receptor P3	3135	2969.78	2.31578	52	Bfaecis	CC01412
GEBKFAOP_00244	hypothetical protein	1797	1631.78	2.10875	26.018	Bfaecis	CC01412
GEBKFAOP_00245	TonB-dependent receptor P3	3039	2873.78	1.93291	42	Bfaecis	CC01412
GEBKFAOP_00246	hypothetical protein	1989	1823.78	3.2633	45	Bfaecis	CC01412
GEBKFAOP_00247	hypothetical protein	2274	2108.78	6.36817	101.538	Bfaecis	CC01412
GEBKFAOP_00248	hypothetical protein	2154	1988.78	4.47448	67.284	Bfaecis	CC01412
GEBKFAOP_00249	hypothetical protein	1134	968.777	4.1566	30.447	Bfaecis	CC01412
GEBKFAOP_00250	Xylan 1,3-beta-xylosidase	1539	1373.78	3.90432	40.555	Bfaecis	CC01412
GEBKFAOP_00251	hypothetical protein	1383	1217.78	9.23139	85	Bfaecis	CC01412
GEBKFAOP_00252	Trk system potassium uptake protein TrkH	1452	1286.78	48.3183	470.109	Bfaecis	CC01412
GEBKFAOP_00253	Trk system potassium uptake protein TrkA	1341	1175.78	98.2663	873.603	Bfaecis	CC01412
GEBKFAOP_00254	1-deoxy-D-xylulose-5-phosphate synthase	1944	1778.78	126.278	1698.37	Bfaecis	CC01412
GEBKFAOP_00255	hypothetical protein	990	824.777	29.7651	185.621	Bfaecis	CC01412
GEBKFAOP_00256	Alanine racemase	2490	2324.78	57.5399	1011.43	Bfaecis	CC01412
GEBKFAOP_00257	Sec-independent protein translocase protein TatA	222	75.767	809.841	463.941	Bfaecis	CC01412
GEBKFAOP_00258	Sec-independent protein translocase protein TatCy	819	653.777	310.32	1533.99	Bfaecis	CC01412
GEBKFAOP_00259	hypothetical protein	3387	3221.78	30.1025	733.302	Bfaecis	CC01412
GEBKFAOP_00260	Hexuronate transporter	1518	1352.78	19.7644	202.159	Bfaecis	CC01412
GEBKFAOP_00261	hypothetical protein	120	15.463	0	0	Bfaecis	CC01412
GEBKFAOP_00262	4-deoxy-L-threo-5-hexosulose-uronate ketol-isomerase	921	755.777	86.1908	492.537	Bfaecis	CC01412
GEBKFAOP_00263	PTS system galactitol-specific EIIC component	1398	1232.78	25.8675	241.114	Bfaecis	CC01412
GEBKFAOP_00264	Unsaturated rhamnogalacturonyl hydrolase YteR	1200	1034.78	1.87167	14.644	Bfaecis	CC01412
GEBKFAOP_00265	Pectinesterase A	969	803.777	2.03309	12.356	Bfaecis	CC01412
GEBKFAOP_00266	hypothetical protein	1740	1574.78	1.34374	16	Bfaecis	CC01412
GEBKFAOP_00267	Sensor histidine kinase RcsC	4512	4346.78	11.8482	389.407	Bfaecis	CC01412
GEBKFAOP_00268	hypothetical protein	1578	1412.78	3.46373	37	Bfaecis	CC01412
GEBKFAOP_00269	hypothetical protein	1821	1655.78	1.99689	25	Bfaecis	CC01412
GEBKFAOP_00270	TonB-dependent receptor P3	3222	3056.78	1.73066	40	Bfaecis	CC01412
GEBKFAOP_00271	hypothetical protein	1494	1328.78	3.81465	38.326	Bfaecis	CC01412
GEBKFAOP_00272	hypothetical protein	1572	1406.78	1.28557	13.674	Bfaecis	CC01412
GEBKFAOP_00273	hypothetical protein	795	629.78	5.40571	25.741	Bfaecis	CC01412
GEBKFAOP_00274	hypothetical protein	813	647.777	7.60714	37.259	Bfaecis	CC01412
GEBKFAOP_00275	hypothetical protein	1176	1010.78	1.80798	13.818	Bfaecis	CC01412
GEBKFAOP_00276	hypothetical protein	1323	1157.78	0.591998	5.182	Bfaecis	CC01412
GEBKFAOP_00277	hypothetical protein	1635	1469.78	0.089984	1	Bfaecis	CC01412
GEBKFAOP_00278	hypothetical protein	1665	1499.78	0.088184	1	Bfaecis	CC01412
GEBKFAOP_00279	hypothetical protein	3408	3242.78	0.244709	6	Bfaecis	CC01412
GEBKFAOP_00280	hypothetical protein	2076	1910.78	0.692159	10	Bfaecis	CC01412
GEBKFAOP_00281	hypothetical protein	1578	1412.78	0.468072	5	Bfaecis	CC01412
GEBKFAOP_00282	Sensor histidine kinase RcsC	3591	3425.78	0.077254	2.001	Bfaecis	CC01412
GEBKFAOP_00283	hypothetical protein	699	533.782	1.73414	6.999	Bfaecis	CC01412
GEBKFAOP_00284	hypothetical protein	975	809.777	21.467	131.438	Bfaecis	CC01412
GEBKFAOP_00285	Nitric oxide reductase	1197	1031.78	281.051	2192.58	Bfaecis	CC01412
GEBKFAOP_00286	Glucosamine-6-phosphate deaminase	813	647.777	470.272	2303.34	Bfaecis	CC01412
GEBKFAOP_00287	putative protein YciO	615	449.808	139.054	472.927	Bfaecis	CC01412
GEBKFAOP_00288	hypothetical protein	2547	2381.78	73.2321	1318.82	Bfaecis	CC01412
GEBKFAOP_00289	ATP-dependent RecD-like DNA helicase	1998	1832.78	39.5251	547.73	Bfaecis	CC01412
GEBKFAOP_00290	Putative bifunctional phosphatase/peptidyl-prolyl cis-trans isomerase	786	620.78	63.6672	298.839	Bfaecis	CC01412
GEBKFAOP_00291	hypothetical protein	171	40.178	29.4004	8.932	Bfaecis	CC01412
GEBKFAOP_00292	hypothetical protein	813	647.777	8.65358	42.384	Bfaecis	CC01412
GEBKFAOP_00293	Regulator of RpoS	981	815.777	3.51549	21.684	Bfaecis	CC01412
GEBKFAOP_00294	hypothetical protein	2475	2309.78	0.515333	9	Bfaecis	CC01412
GEBKFAOP_00295	Cystathionine beta-lyase PatB	1170	1004.78	32.6373	247.952	Bfaecis	CC01412
GEBKFAOP_00296	hypothetical protein	393	229.359	37.9161	65.754	Bfaecis	CC01412
GEBKFAOP_00297	hypothetical protein	327	166.336	34.9851	44	Bfaecis	CC01412
GEBKFAOP_00298	hypothetical protein	2766	2600.78	2.63724	51.861	Bfaecis	CC01412
GEBKFAOP_00299	Exo-poly-alpha-D-galacturonosidase	1422	1256.78	3.06649	29.14	Bfaecis	CC01412
GEBKFAOP_00300	hypothetical protein	588	422.83	2.18952	7	Bfaecis	CC01412
GEBKFAOP_00301	hypothetical protein	1521	1355.78	0.68285	7	Bfaecis	CC01412
GEBKFAOP_00302	hypothetical protein	1239	1073.78	0.862184	7	Bfaecis	CC01412
GEBKFAOP_00303	Beta-galactosidase	2877	2711.78	0.780336	16	Bfaecis	CC01412
GEBKFAOP_00304	hypothetical protein	2358	2192.78	0.844671	14.004	Bfaecis	CC01412
GEBKFAOP_00305	Beta-galactosidase	2091	1925.78	1.09883	16	Bfaecis	CC01412
GEBKFAOP_00306	hypothetical protein	1299	1133.78	0.466604	4	Bfaecis	CC01412
GEBKFAOP_00307	hypothetical protein	969	803.777	1.31635	8	Bfaecis	CC01412
GEBKFAOP_00308	hypothetical protein	1389	1223.78	4.86324	45	Bfaecis	CC01412
GEBKFAOP_00309	Beta-galactosidase BoGH2A	2409	2243.78	0.766266	13	Bfaecis	CC01412
GEBKFAOP_00310	hypothetical protein	2199	2033.78	2.99535	46.061	Bfaecis	CC01412
GEBKFAOP_00311	Beta-galactosidase	2886	2720.78	5.39568	111	Bfaecis	CC01412
GEBKFAOP_00312	hypothetical protein	1584	1418.78	5.40711	58.005	Bfaecis	CC01412
GEBKFAOP_00313	hypothetical protein	183	47.776	0	0	Bfaecis	CC01412
GEBKFAOP_00314	hypothetical protein	693	527.783	14.3338	57.201	Bfaecis	CC01412
GEBKFAOP_00315	Non-reducing end alpha-L-arabinofuranosidase BoGH43B	1590	1424.78	11.7383	126.455	Bfaecis	CC01412
GEBKFAOP_00316	hypothetical protein	318	157.973	6.69768	8	Bfaecis	CC01412
GEBKFAOP_00317	hypothetical protein	153	29.869	7.62422	1.722	Bfaecis	CC01412
GEBKFAOP_00318	hypothetical protein	225	78.108	10.6304	6.278	Bfaecis	CC01412
GEBKFAOP_00319	hypothetical protein	693	527.783	5.26235	21	Bfaecis	CC01412
GEBKFAOP_00320	hypothetical protein	1662	1496.78	2.29738	26	Bfaecis	CC01412
GEBKFAOP_00321	hypothetical protein	612	446.808	34.9287	118.002	Bfaecis	CC01412
GEBKFAOP_00322	hypothetical protein	2079	1913.78	22.7518	329.224	Bfaecis	CC01412
GEBKFAOP_00323	hypothetical protein	2601	2435.78	0	0	Bfaecis	CC01412
GEBKFAOP_00324	hypothetical protein	2508	2342.78	0.338716	6	Bfaecis	CC01412
GEBKFAOP_00325	hypothetical protein	1617	1451.78	3.15155	34.595	Bfaecis	CC01412
GEBKFAOP_00326	TonB-dependent receptor P3	3129	2963.78	5.20129	116.558	Bfaecis	CC01412
GEBKFAOP_00327	hypothetical protein	1683	1517.78	4.67551	53.656	Bfaecis	CC01412
GEBKFAOP_00328	hypothetical protein	1743	1577.78	3.20186	38.197	Bfaecis	CC01412
GEBKFAOP_00329	SusD-like protein P38	1563	1397.78	3.12242	33	Bfaecis	CC01412
GEBKFAOP_00330	TonB-dependent receptor P3	3279	3113.78	3.86989	91.111	Bfaecis	CC01412
GEBKFAOP_00331	hypothetical protein	2286	2120.78	5.66908	90.906	Bfaecis	CC01412
GEBKFAOP_00332	hypothetical protein	153	29.869	0	0	Bfaecis	CC01412
GEBKFAOP_00333	hypothetical protein	1179	1013.78	0.652294	5	Bfaecis	CC01412
GEBKFAOP_00334	hypothetical protein	2334	2168.78	0.365891	6	Bfaecis	CC01412
GEBKFAOP_00335	TonB-dependent receptor P3	3267	3101.78	0.170555	4	Bfaecis	CC01412
GEBKFAOP_00336	SusD-like protein P38	1587	1421.78	0.093022	1	Bfaecis	CC01412
GEBKFAOP_00337	hypothetical protein	1719	1553.78	0.170238	2	Bfaecis	CC01412
GEBKFAOP_00338	hypothetical protein	1746	1580.78	0.250996	3	Bfaecis	CC01412
GEBKFAOP_00339	TonB-dependent receptor P3	3153	2987.78	0.30986	7	Bfaecis	CC01412
GEBKFAOP_00340	hypothetical protein	1752	1586.78	0.432748	5.192	Bfaecis	CC01412
GEBKFAOP_00341	hypothetical protein	1608	1442.78	0.34907	3.808	Bfaecis	CC01412
GEBKFAOP_00342	hypothetical protein	654	488.789	0.270579	1	Bfaecis	CC01412
GEBKFAOP_00343	hypothetical protein	3321	3155.78	0.963912	23	Bfaecis	CC01412
GEBKFAOP_00344	hypothetical protein	1545	1379.78	13.3838	139.628	Bfaecis	CC01412
GEBKFAOP_00345	hypothetical protein	1140	974.777	4.66358	34.372	Bfaecis	CC01412
GEBKFAOP_00346	hypothetical protein	150	28.256	0	0	Bfaecis	CC01412
GEBKFAOP_00347	Rhamnogalacturonan endolyase YesW	1860	1694.78	4.59552	58.889	Bfaecis	CC01412
GEBKFAOP_00348	hypothetical protein	1410	1244.78	5.281	49.704	Bfaecis	CC01412
GEBKFAOP_00349	L-rhamnose mutarotase	315	155.2	4.26084	5	Bfaecis	CC01412
GEBKFAOP_00350	Sensor histidine kinase RcsC	4305	4139.78	17.5718	550.019	Bfaecis	CC01412
GEBKFAOP_00351	hypothetical protein	1671	1505.78	6.58744	75	Bfaecis	CC01412
GEBKFAOP_00352	hypothetical protein	1281	1115.78	17.0687	144	Bfaecis	CC01412
GEBKFAOP_00353	Beta-glucuronidase	2970	2804.78	2.9718	63.023	Bfaecis	CC01412
GEBKFAOP_00354	Sensor histidine kinase RcsC	4299	4133.78	3.00669	93.977	Bfaecis	CC01412
GEBKFAOP_00355	hypothetical protein	177	43.902	9.03766	3	Bfaecis	CC01412
GEBKFAOP_00356	Phosphoglycolate phosphatase	651	485.791	54.9943	202	Bfaecis	CC01412
GEBKFAOP_00357	Beta-xylosidase	1677	1511.78	12.6852	145	Bfaecis	CC01412
GEBKFAOP_00358	hypothetical protein	1233	1067.78	32.083	259.024	Bfaecis	CC01412
GEBKFAOP_00359	Exo-poly-alpha-D-galacturonosidase	1608	1442.78	0.458339	5	Bfaecis	CC01412
GEBKFAOP_00360	Enoyl-[acyl-carrier-protein] reductase [NADH] FabI	858	692.777	887.539	4649.06	Bfaecis	CC01412
GEBKFAOP_00361	hypothetical protein	1008	842.777	222.323	1416.71	Bfaecis	CC01412
GEBKFAOP_00362	Ribosomal RNA small subunit methyltransferase I	705	539.781	111.096	453.419	Bfaecis	CC01412
GEBKFAOP_00363	hypothetical protein	1122	956.777	39.33	284.524	Bfaecis	CC01412
GEBKFAOP_00364	Lipoyl synthase	849	683.777	42.0692	217.502	Bfaecis	CC01412
GEBKFAOP_00365	Dipeptidyl aminopeptidase 4	2211	2045.78	113.108	1749.58	Bfaecis	CC01412
GEBKFAOP_00366	hypothetical protein	948	782.777	18.5193	109.609	Bfaecis	CC01412
GEBKFAOP_00367	hypothetical protein	213	68.98	178.291	92.99	Bfaecis	CC01412
GEBKFAOP_00368	hypothetical protein	303	144.228	81.5155	88.895	Bfaecis	CC01412
GEBKFAOP_00369	hypothetical protein	366	203.234	17.9306	27.553	Bfaecis	CC01412
GEBKFAOP_00370	hypothetical protein	840	674.777	10.2795	52.447	Bfaecis	CC01412
GEBKFAOP_00371	hypothetical protein	2334	2168.78	5.67385	93.042	Bfaecis	CC01412
GEBKFAOP_00372	hypothetical protein	438	273.522	8.70356	18	Bfaecis	CC01412
GEBKFAOP_00373	tRNA dimethylallyltransferase	909	743.777	55.714	313.323	Bfaecis	CC01412
GEBKFAOP_00374	hypothetical protein	555	389.868	482.594	1422.61	Bfaecis	CC01412
GEBKFAOP_00375	Acyl-[acyl-carrier-protein]--UDP-N-acetylglucosamine O-acyltransferase	768	602.78	350.348	1596.77	Bfaecis	CC01412
GEBKFAOP_00376	UDP-3-O-acyl-N-acetylglucosamine deacetylase	1386	1220.78	521.455	4813.23	Bfaecis	CC01412
GEBKFAOP_00377	UDP-3-O-(3-hydroxymyristoyl)glucosamine N-acyltransferase	1041	875.777	233.29	1544.8	Bfaecis	CC01412
GEBKFAOP_00378	hypothetical protein	1230	1064.78	186.094	1498.22	Bfaecis	CC01412
GEBKFAOP_00379	Orotidine 5'-phosphate decarboxylase	825	659.777	422.916	2109.77	Bfaecis	CC01412
GEBKFAOP_00380	Peptide chain release factor 1	1113	947.777	241.654	1731.75	Bfaecis	CC01412
GEBKFAOP_00381	Phosphoribosylformylglycinamidine cyclo-ligase	1167	1001.78	378.903	2870.01	Bfaecis	CC01412
GEBKFAOP_00382	Protein LemA	582	416.837	95.8237	302.011	Bfaecis	CC01412
GEBKFAOP_00383	hypothetical protein	921	755.777	53.262	304.365	Bfaecis	CC01412
GEBKFAOP_00384	hypothetical protein	951	785.777	72.0033	427.795	Bfaecis	CC01412
GEBKFAOP_00385	Shikimate dehydrogenase (NADP(+))	747	581.78	193.428	850.867	Bfaecis	CC01412
GEBKFAOP_00386	Ubiquinone/menaquinone biosynthesis C-methyltransferase UbiE	738	572.78	297.08	1286.6	Bfaecis	CC01412
GEBKFAOP_00387	Phosphoribosylaminoimidazole-succinocarboxamide synthase	945	779.777	688.554	4059.69	Bfaecis	CC01412
GEBKFAOP_00388	PhoH-like protein	1017	851.777	186.665	1202.19	Bfaecis	CC01412
GEBKFAOP_00389	hypothetical protein	678	512.786	68.7973	266.742	Bfaecis	CC01412
GEBKFAOP_00390	hypothetical protein	1647	1481.78	15.5772	174.524	Bfaecis	CC01412
GEBKFAOP_00391	hypothetical protein	498	333.037	18.4683	46.506	Bfaecis	CC01412
GEBKFAOP_00392	hypothetical protein	261	107.282	0	0	Bfaecis	CC01412
GEBKFAOP_00393	hypothetical protein	2859	2693.78	0.343678	7	Bfaecis	CC01412
GEBKFAOP_00394	hypothetical protein	1065	899.777	0	0	Bfaecis	CC01412
GEBKFAOP_00395	hypothetical protein	1092	926.777	0	0	Bfaecis	CC01412
GEBKFAOP_00396	hypothetical protein	1353	1187.78	0	0	Bfaecis	CC01412
GEBKFAOP_00397	hypothetical protein	639	473.798	16.4895	59.072	Bfaecis	CC01412
GEBKFAOP_00398	hypothetical protein	159	33.09	0	0	Bfaecis	CC01412
GEBKFAOP_00399	hypothetical protein	705	539.781	2.20516	9	Bfaecis	CC01412
GEBKFAOP_00400	hypothetical protein	264	109.822	2.40856	2	Bfaecis	CC01412
GEBKFAOP_00401	hypothetical protein	1323	1157.78	1.37079	12	Bfaecis	CC01412
GEBKFAOP_00402	hypothetical protein	639	473.798	28.7515	103	Bfaecis	CC01412
GEBKFAOP_00403	hypothetical protein	339	177.573	28.8098	38.681	Bfaecis	CC01412
GEBKFAOP_00404	hypothetical protein	303	144.228	34.2209	37.319	Bfaecis	CC01412
GEBKFAOP_00405	hypothetical protein	1458	1292.78	0.102304	1	Bfaecis	CC01412
GEBKFAOP_00406	hypothetical protein	570	404.852	0.326678	1	Bfaecis	CC01412
GEBKFAOP_00407	hypothetical protein	636	470.8	48.5988	173	Bfaecis	CC01412
GEBKFAOP_00408	Sensor histidine kinase RcsC	4152	3986.78	2.45485	74	Bfaecis	CC01412
GEBKFAOP_00409	tRNA pseudouridine synthase A	759	593.78	49.9271	224.154	Bfaecis	CC01412
GEBKFAOP_00410	hypothetical protein	900	734.777	31.4971	174.989	Bfaecis	CC01412
GEBKFAOP_00411	hypothetical protein	651	485.791	61.2405	224.943	Bfaecis	CC01412
GEBKFAOP_00412	N-acetylhexosamine 1-kinase	1095	929.777	68.1302	478.963	Bfaecis	CC01412
GEBKFAOP_00413	Evolved beta-galactosidase subunit alpha	3375	3209.78	22.2011	538.808	Bfaecis	CC01412
GEBKFAOP_00414	hypothetical protein	927	761.777	30.6946	176.797	Bfaecis	CC01412
GEBKFAOP_00415	Glycosyl hydrolase family 109 protein 1	1404	1238.78	74.2148	695.133	Bfaecis	CC01412
GEBKFAOP_00416	hypothetical protein	2574	2408.78	4.22776	77	Bfaecis	CC01412
GEBKFAOP_00417	hypothetical protein	1293	1127.78	11.634	99.205	Bfaecis	CC01412
GEBKFAOP_00418	hypothetical protein	1887	1721.78	7.2915	94.924	Bfaecis	CC01412
GEBKFAOP_00419	TonB-dependent receptor SusC	3354	3188.78	7.86257	189.571	Bfaecis	CC01412
GEBKFAOP_00420	hypothetical protein	591	425.828	10.3869	33.443	Bfaecis	CC01412
GEBKFAOP_00421	hypothetical protein	237	87.534	6.24696	4.135	Bfaecis	CC01412
GEBKFAOP_00422	hypothetical protein	546	380.888	26.3896	76	Bfaecis	CC01412
GEBKFAOP_00423	Alpha-1,3-galactosidase B	1848	1682.78	6.5233	83	Bfaecis	CC01412
GEBKFAOP_00424	Glycosyl hydrolase family 109 protein 1	1260	1094.78	8.09403	67	Bfaecis	CC01412
GEBKFAOP_00425	tRNA-Gly(tcc)	74	7.464	6917.11	390.379	Bfaecis	CC01412
GEBKFAOP_00426	tRNA-Tyr(gta)	84	8.498	560.249	36	Bfaecis	CC01412
GEBKFAOP_00427	6,7-dimethyl-8-ribityllumazine synthase	495	330.053	293.601	732.7	Bfaecis	CC01412
GEBKFAOP_00428	hypothetical protein	684	518.786	1030.19	4041.02	Bfaecis	CC01412
GEBKFAOP_00429	DNA replication and repair protein RecF	1110	944.777	27.7173	198	Bfaecis	CC01412
GEBKFAOP_00430	hypothetical protein	288	130.713	70.8266	70	Bfaecis	CC01412
GEBKFAOP_00431	hypothetical protein	792	626.78	17.2514	81.756	Bfaecis	CC01412
GEBKFAOP_00432	5-formyltetrahydrofolate cyclo-ligase	561	395.861	17.524	52.452	Bfaecis	CC01412
GEBKFAOP_00433	hypothetical protein	1749	1583.78	50.4334	603.943	Bfaecis	CC01412
GEBKFAOP_00434	tRNA-specific adenosine deaminase	450	285.385	39.8346	85.956	Bfaecis	CC01412
GEBKFAOP_00435	hypothetical protein	501	336.028	49.9541	126.92	Bfaecis	CC01412
GEBKFAOP_00436	Oligopeptidase A	2100	1934.78	43.7508	640.031	Bfaecis	CC01412
GEBKFAOP_00437	Glyceraldehyde-3-phosphate dehydrogenase A	1011	845.777	5694.3	36415	Bfaecis	CC01412
GEBKFAOP_00438	Large-conductance mechanosensitive channel	447	282.41	125.91	268.858	Bfaecis	CC01412
GEBKFAOP_00439	GMP synthase [glutamine-hydrolyzing]	1524	1358.78	281.486	2891.94	Bfaecis	CC01412
GEBKFAOP_00440	hypothetical protein	132	19.856	66.6076	10	Bfaecis	CC01412
GEBKFAOP_00441	hypothetical protein	1473	1307.78	0.505652	5	Bfaecis	CC01412
GEBKFAOP_00442	TonB-dependent receptor P39	3120	2954.78	0.402841	9	Bfaecis	CC01412
GEBKFAOP_00443	hypothetical protein	2052	1886.78	0.350482	5	Bfaecis	CC01412
GEBKFAOP_00444	hypothetical protein	996	830.777	0.159196	1	Bfaecis	CC01412
GEBKFAOP_00445	hypothetical protein	1818	1652.78	0	0	Bfaecis	CC01412
GEBKFAOP_00446	hypothetical protein	702	536.781	1.04237	4.231	Bfaecis	CC01412
GEBKFAOP_00447	hypothetical protein	2991	2825.78	1.01888	21.769	Bfaecis	CC01412
GEBKFAOP_00448	hypothetical protein	924	758.777	0.348603	2	Bfaecis	CC01412
GEBKFAOP_00449	hypothetical protein	897	731.777	0.722931	4	Bfaecis	CC01412
GEBKFAOP_00450	hypothetical protein	1215	1049.78	2.89765	23	Bfaecis	CC01412
GEBKFAOP_00451	D-inositol-3-phosphate glycosyltransferase	1767	1601.78	0.49541	6	Bfaecis	CC01412
GEBKFAOP_00452	hypothetical protein	834	668.777	0.197758	1	Bfaecis	CC01412
GEBKFAOP_00453	D-inositol-3-phosphate glycosyltransferase	1227	1061.78	0.373683	3	Bfaecis	CC01412
GEBKFAOP_00454	hypothetical protein	990	824.777	1.12248	7	Bfaecis	CC01412
GEBKFAOP_00455	hypothetical protein	90	9.214	0	0	Bfaecis	CC01412
GEBKFAOP_00456	hypothetical protein	951	785.777	0.336625	2	Bfaecis	CC01412
GEBKFAOP_00457	hypothetical protein	546	380.888	0.347231	1	Bfaecis	CC01412
GEBKFAOP_00458	Lactococcin-G-processing and transport ATP-binding protein LagD	2226	2060.78	1.02602	15.987	Bfaecis	CC01412
GEBKFAOP_00459	hypothetical protein	1341	1175.78	0.788841	7.013	Bfaecis	CC01412
GEBKFAOP_00460	hypothetical protein	2097	1931.78	6.29864	92	Bfaecis	CC01412
GEBKFAOP_00461	hypothetical protein	1740	1574.78	40.7137	484.779	Bfaecis	CC01412
GEBKFAOP_00462	hypothetical protein	666	500.786	2.90507	11	Bfaecis	CC01412
GEBKFAOP_00463	hypothetical protein	1839	1673.78	7.62693	96.523	Bfaecis	CC01412
GEBKFAOP_00464	hypothetical protein	1020	854.777	5.95337	38.477	Bfaecis	CC01412
GEBKFAOP_00465	hypothetical protein	2052	1886.78	5.298	75.582	Bfaecis	CC01412
GEBKFAOP_00466	TonB-dependent receptor P26	3090	2924.78	5.59804	123.798	Bfaecis	CC01412
GEBKFAOP_00467	hypothetical protein	1488	1322.78	5.0732	50.74	Bfaecis	CC01412
GEBKFAOP_00468	hypothetical protein	147	26.683	188.353	38	Bfaecis	CC01412
GEBKFAOP_00469	hypothetical protein	663	497.786	17.8011	67	Bfaecis	CC01412
GEBKFAOP_00470	hypothetical protein	621	455.806	213.776	736.756	Bfaecis	CC01412
GEBKFAOP_00471	hypothetical protein	717	551.78	6.72054	28.038	Bfaecis	CC01412
GEBKFAOP_00472	hypothetical protein	1938	1772.78	117.392	1573.54	Bfaecis	CC01412
GEBKFAOP_00473	D-inositol-3-phosphate glycosyltransferase	1275	1109.78	80.9821	679.53	Bfaecis	CC01412
GEBKFAOP_00474	hypothetical protein	1449	1283.78	82.9992	805.653	Bfaecis	CC01412
GEBKFAOP_00475	hypothetical protein	1692	1526.78	145.931	1684.64	Bfaecis	CC01412
GEBKFAOP_00476	Glycogen synthase	837	671.777	265.42	1348.16	Bfaecis	CC01412
GEBKFAOP_00477	Pantothenate synthetase	849	683.777	202.819	1048.59	Bfaecis	CC01412
GEBKFAOP_00478	Aspartate 1-decarboxylase	354	191.756	549.003	795.988	Bfaecis	CC01412
GEBKFAOP_00479	Dihydroorotate dehydrogenase B (NAD(+)), electron transfer subunit	2292	2126.78	144.419	2322.36	Bfaecis	CC01412
GEBKFAOP_00480	L-fucose-proton symporter	1212	1046.78	14.4477	114.35	Bfaecis	CC01412
GEBKFAOP_00481	Serine--tRNA ligase	1275	1109.78	391.653	3286.41	Bfaecis	CC01412
GEBKFAOP_00482	50S ribosomal protein L27	270	114.966	4560.88	3964.62	Bfaecis	CC01412
GEBKFAOP_00483	50S ribosomal protein L21	318	157.973	2724.51	3254.27	Bfaecis	CC01412
GEBKFAOP_00484	Pyrophosphatase PpaX	642	476.796	132.174	476.499	Bfaecis	CC01412
GEBKFAOP_00485	hypothetical protein	885	719.777	127.554	694.185	Bfaecis	CC01412
GEBKFAOP_00486	hypothetical protein	513	347.987	163.074	429.075	Bfaecis	CC01412
GEBKFAOP_00487	Bacitracin transport ATP-binding protein BcrA	705	539.781	223.942	913.982	Bfaecis	CC01412
GEBKFAOP_00488	hypothetical protein	1494	1328.78	134.605	1352.38	Bfaecis	CC01412
GEBKFAOP_00489	hypothetical protein	2841	2675.78	350.989	7101.14	Bfaecis	CC01412
GEBKFAOP_00490	2-dehydro-3-deoxyphosphooctonate aldolase	801	635.778	274.514	1319.63	Bfaecis	CC01412
GEBKFAOP_00491	Diacylglycerol kinase	927	761.777	178.652	1029.01	Bfaecis	CC01412
GEBKFAOP_00492	tRNA dimethylallyltransferase	921	755.777	172.702	986.905	Bfaecis	CC01412
GEBKFAOP_00493	hypothetical protein	2643	2477.78	14.1517	265.128	Bfaecis	CC01412
GEBKFAOP_00494	hypothetical protein	1206	1040.78	35.642	280.482	Bfaecis	CC01412
GEBKFAOP_00495	Vitamin B12 import ATP-binding protein BtuD	645	479.795	61.1774	221.938	Bfaecis	CC01412
GEBKFAOP_00496	hypothetical protein	1548	1382.78	71.8771	751.496	Bfaecis	CC01412
GEBKFAOP_00497	Ribosomal RNA small subunit methyltransferase E	699	533.782	36.5506	147.517	Bfaecis	CC01412
GEBKFAOP_00498	hypothetical protein	612	446.808	52.4281	177.121	Bfaecis	CC01412
GEBKFAOP_00499	Xanthosine permease	1224	1058.78	61.5199	492.498	Bfaecis	CC01412
GEBKFAOP_00500	Ribosomal RNA large subunit methyltransferase I	1179	1013.78	138.125	1058.76	Bfaecis	CC01412
GEBKFAOP_00501	Ribonuclease D	651	485.791	65.6686	241.208	Bfaecis	CC01412
GEBKFAOP_00502	hypothetical protein	693	527.783	74.2182	296.176	Bfaecis	CC01412
GEBKFAOP_00503	hypothetical protein	2493	2327.78	58.9351	1037.29	Bfaecis	CC01412
GEBKFAOP_00504	hypothetical protein	648	482.794	74.4089	271.625	Bfaecis	CC01412
GEBKFAOP_00505	Thioredoxin reductase	951	785.777	174.649	1037.64	Bfaecis	CC01412
GEBKFAOP_00506	hypothetical protein	2430	2264.78	29.5166	505.447	Bfaecis	CC01412
GEBKFAOP_00507	Global nitrogen regulator	687	521.786	171.372	676.108	Bfaecis	CC01412
GEBKFAOP_00508	Glutamine synthetase	2190	2024.78	39.9829	612.119	Bfaecis	CC01412
GEBKFAOP_00509	hypothetical protein	510	344.999	21.5577	56.235	Bfaecis	CC01412
GEBKFAOP_00510	Tyrosine recombinase XerC	1230	1064.78	0.12421	1	Bfaecis	CC01412
GEBKFAOP_00511	hypothetical protein	312	152.432	0	0	Bfaecis	CC01412
GEBKFAOP_00512	hypothetical protein	120	15.463	8.55309	1	Bfaecis	CC01412
GEBKFAOP_00513	hypothetical protein	408	243.996	23.8499	44	Bfaecis	CC01412
GEBKFAOP_00514	hypothetical protein	219	73.481	0	0	Bfaecis	CC01412
GEBKFAOP_00515	DNA topoisomerase 3	1893	1727.78	0	0	Bfaecis	CC01412
GEBKFAOP_00516	DNA topoisomerase 3	117	14.485	0	0	Bfaecis	CC01412
GEBKFAOP_00517	hypothetical protein	873	707.777	0.186861	1	Bfaecis	CC01412
GEBKFAOP_00518	hypothetical protein	1203	1037.78	0	0	Bfaecis	CC01412
GEBKFAOP_00519	hypothetical protein	1767	1601.78	0.330274	4	Bfaecis	CC01412
GEBKFAOP_00520	hypothetical protein	1071	905.777	0	0	Bfaecis	CC01412
GEBKFAOP_00521	hypothetical protein	312	152.432	0	0	Bfaecis	CC01412
GEBKFAOP_00522	hypothetical protein	1449	1283.78	0	0	Bfaecis	CC01412
GEBKFAOP_00523	hypothetical protein	816	650.777	0.203228	1	Bfaecis	CC01412
GEBKFAOP_00524	hypothetical protein	1425	1259.78	0.104984	1	Bfaecis	CC01412
GEBKFAOP_00525	hypothetical protein	1140	974.777	0.135678	1	Bfaecis	CC01412
GEBKFAOP_00526	hypothetical protein	192	53.828	0	0	Bfaecis	CC01412
GEBKFAOP_00527	hypothetical protein	159	33.09	0	0	Bfaecis	CC01412
GEBKFAOP_00528	hypothetical protein	747	581.78	1.36429	6.001	Bfaecis	CC01412
GEBKFAOP_00529	hypothetical protein	402	238.119	0.55542	1	Bfaecis	CC01412
GEBKFAOP_00530	Modification methylase DpnIIA	402	238.119	0	0	Bfaecis	CC01412
GEBKFAOP_00531	hypothetical protein	171	40.178	0	0	Bfaecis	CC01412
GEBKFAOP_00532	hypothetical protein	1710	1544.78	0	0	Bfaecis	CC01412
GEBKFAOP_00533	hypothetical protein	273	117.539	0	0	Bfaecis	CC01412
GEBKFAOP_00534	hypothetical protein	687	521.786	0	0	Bfaecis	CC01412
GEBKFAOP_00535	hypothetical protein	246	94.809	6.97489	5	Bfaecis	CC01412
GEBKFAOP_00536	hypothetical protein	618	452.807	0.292081	1	Bfaecis	CC01412
GEBKFAOP_00537	Transcriptional regulatory protein ZraR	1287	1121.78	18.0488	153.087	Bfaecis	CC01412
GEBKFAOP_00538	Sensor histidine kinase RcsC	2406	2240.78	30.0421	508.995	Bfaecis	CC01412
GEBKFAOP_00539	Methylglyoxal synthase	540	374.903	105.086	297.886	Bfaecis	CC01412
GEBKFAOP_00540	hypothetical protein	819	653.777	71.7411	354.635	Bfaecis	CC01412
GEBKFAOP_00541	Glycogen phosphorylase	2559	2393.78	91.922	1663.75	Bfaecis	CC01412
GEBKFAOP_00542	Glutathione-regulated potassium-efflux system protein KefB	1776	1610.78	106.334	1295.07	Bfaecis	CC01412
GEBKFAOP_00543	ATP-dependent 6-phosphofructokinase 1	987	821.777	126.167	783.939	Bfaecis	CC01412
GEBKFAOP_00544	ECF RNA polymerase sigma factor SigH	498	333.037	97.4582	245.412	Bfaecis	CC01412
GEBKFAOP_00545	Acid shock protein	429	264.65	2875.89	5754.76	Bfaecis	CC01412
GEBKFAOP_00546	2,3-bisphosphoglycerate-dependent phosphoglycerate mutase	750	584.78	506.851	2241.08	Bfaecis	CC01412
GEBKFAOP_00547	Fructose-bisphosphate aldolase class 1	1053	887.777	846.118	5679.62	Bfaecis	CC01412
GEBKFAOP_00548	Bacterial non-heme ferritin	483	318.115	754.771	1815.45	Bfaecis	CC01412
GEBKFAOP_00549	hypothetical protein	648	482.794	172.511	629.742	Bfaecis	CC01412
GEBKFAOP_00550	Bacterial non-heme ferritin	456	291.327	488.872	1076.86	Bfaecis	CC01412
GEBKFAOP_00551	IS1380 family transposase ISBfi1	1287	1121.78	0.82896	7.031	Bfaecis	CC01412
GEBKFAOP_00552	HTH-type transcriptional activator RhaR	1128	962.777	2.33991	17.034	Bfaecis	CC01412
GEBKFAOP_00553	hypothetical protein	243	92.351	0	0	Bfaecis	CC01412
GEBKFAOP_00554	hypothetical protein	2049	1883.78	2.71656	38.693	Bfaecis	CC01412
GEBKFAOP_00555	Sensor histidine kinase RcsC	3969	3803.78	3.31552	95.357	Bfaecis	CC01412
GEBKFAOP_00556	hypothetical protein	129	18.649	27.9412	3.94	Bfaecis	CC01412
GEBKFAOP_00557	TonB-dependent receptor P26	3159	2993.78	3.40929	77.173	Bfaecis	CC01412
GEBKFAOP_00558	hypothetical protein	1893	1727.78	2.67915	35	Bfaecis	CC01412
GEBKFAOP_00559	hypothetical protein	750	584.78	4.52328	20	Bfaecis	CC01412
GEBKFAOP_00560	Putative fimbrium tip subunit Fim1C	1281	1115.78	0	0	Bfaecis	CC01412
GEBKFAOP_00561	hypothetical protein	453	288.357	0	0	Bfaecis	CC01412
GEBKFAOP_00562	hypothetical protein	492	327.065	0	0	Bfaecis	CC01412
GEBKFAOP_00563	Sensor histidine kinase RcsC	3966	3800.78	30.2315	868.792	Bfaecis	CC01412
GEBKFAOP_00564	hypothetical protein	171	40.178	0	0	Bfaecis	CC01412
GEBKFAOP_00565	hypothetical protein	432	267.606	0.988438	2	Bfaecis	CC01412
GEBKFAOP_00566	hypothetical protein	366	203.234	0.650758	1	Bfaecis	CC01412
GEBKFAOP_00567	hypothetical protein	945	779.777	3.90098	23	Bfaecis	CC01412
GEBKFAOP_00568	IS66 family transposase ISBvu3	645	479.795	1.37826	5	Bfaecis	CC01412
GEBKFAOP_00569	hypothetical protein	1125	959.777	41.0715	298.054	Bfaecis	CC01412
GEBKFAOP_00570	hypothetical protein	1206	1040.78	6.98909	55	Bfaecis	CC01412
GEBKFAOP_00571	hypothetical protein	270	114.966	0	0	Bfaecis	CC01412
GEBKFAOP_00572	hypothetical protein	201	60.148	4.33857	1.973	Bfaecis	CC01412
GEBKFAOP_00573	hypothetical protein	1098	932.777	0.712751	5.027	Bfaecis	CC01412
GEBKFAOP_00574	hypothetical protein	2160	1994.78	0	0	Bfaecis	CC01412
GEBKFAOP_00575	hypothetical protein	891	725.777	0	0	Bfaecis	CC01412
GEBKFAOP_00576	hypothetical protein	507	342.008	0	0	Bfaecis	CC01412
GEBKFAOP_00577	hypothetical protein	909	743.777	0	0	Bfaecis	CC01412
GEBKFAOP_00578	hypothetical protein	924	758.777	0.697207	4	Bfaecis	CC01412
GEBKFAOP_00579	hypothetical protein	132	19.856	0	0	Bfaecis	CC01412
GEBKFAOP_00580	hypothetical protein	1161	995.777	5.97752	45.006	Bfaecis	CC01412
GEBKFAOP_00581	hypothetical protein	759	593.78	0.445472	2	Bfaecis	CC01412
GEBKFAOP_00582	hypothetical protein	1017	851.777	0.621083	4	Bfaecis	CC01412
GEBKFAOP_00583	hypothetical protein	567	401.854	0	0	Bfaecis	CC01412
GEBKFAOP_00584	hypothetical protein	123	16.447	0	0	Bfaecis	CC01412
GEBKFAOP_00585	hypothetical protein	1782	1616.78	7.08817	86.65	Bfaecis	CC01412
GEBKFAOP_00586	hypothetical protein	1239	1073.78	2.95606	24	Bfaecis	CC01412
GEBKFAOP_00587	hypothetical protein	1017	851.777	21.8932	141	Bfaecis	CC01412
GEBKFAOP_00588	Vitamin B12 transporter BtuB	2340	2174.78	3.34475	55	Bfaecis	CC01412
GEBKFAOP_00589	hypothetical protein	1404	1238.78	59.434	556.688	Bfaecis	CC01412
GEBKFAOP_00590	hypothetical protein	438	273.522	79.3536	164.113	Bfaecis	CC01412
GEBKFAOP_00591	hypothetical protein	585	419.834	358.528	1138.11	Bfaecis	CC01412
GEBKFAOP_00592	hypothetical protein	99	10.531	0	0	Bfaecis	CC01412
GEBKFAOP_00593	hypothetical protein	123	16.447	0	0	Bfaecis	CC01412
GEBKFAOP_00594	hypothetical protein	942	776.777	5.33584	31.339	Bfaecis	CC01412
GEBKFAOP_00595	hypothetical protein	672	506.786	7.83203	30.011	Bfaecis	CC01412
GEBKFAOP_00596	hypothetical protein	756	590.78	412.799	1843.95	Bfaecis	CC01412
GEBKFAOP_00597	hypothetical protein	1410	1244.78	0.743742	7	Bfaecis	CC01412
GEBKFAOP_00598	TonB-dependent receptor P3	3084	2918.78	0.589058	13	Bfaecis	CC01412
GEBKFAOP_00599	hypothetical protein	2055	1889.78	0.769836	11	Bfaecis	CC01412
GEBKFAOP_00600	hypothetical protein	1011	845.777	0.312745	2	Bfaecis	CC01412
GEBKFAOP_00601	Acyl-coenzyme A thioesterase PaaI	405	241.053	119.55	217.895	Bfaecis	CC01412
GEBKFAOP_00602	hypothetical protein	879	713.777	97.8469	528.073	Bfaecis	CC01412
GEBKFAOP_00603	hypothetical protein	1947	1781.78	43.3012	583.361	Bfaecis	CC01412
GEBKFAOP_00604	Beta-galactosidase	3111	2945.78	29.0933	648.004	Bfaecis	CC01412
GEBKFAOP_00605	Multidrug resistance protein MdtE	1176	1010.78	103.94	794.366	Bfaecis	CC01412
GEBKFAOP_00606	Efflux pump membrane transporter BepE	3219	3053.78	73.5346	1697.9	Bfaecis	CC01412
GEBKFAOP_00607	Outer membrane protein OprM	1386	1220.78	78.5862	725.382	Bfaecis	CC01412
GEBKFAOP_00608	Acyl-[acyl-carrier-protein]--UDP-N-acetylglucosamine O-acyltransferase	771	605.78	121.031	554.363	Bfaecis	CC01412
GEBKFAOP_00609	hypothetical protein	642	476.796	126.248	455.137	Bfaecis	CC01412
GEBKFAOP_00610	Sensor histidine kinase RcsC	4065	3899.78	12.0847	356.337	Bfaecis	CC01412
GEBKFAOP_00611	N-acetylgalactosamine-6-O-sulfatase	1536	1370.78	2.31558	24	Bfaecis	CC01412
GEBKFAOP_00612	hypothetical protein	117	14.485	9.13075	1	Bfaecis	CC01412
GEBKFAOP_00613	TonB-dependent receptor P3	3153	2987.78	2.26203	51.101	Bfaecis	CC01412
GEBKFAOP_00614	SusD-like protein P2	1719	1553.78	2.49259	29.284	Bfaecis	CC01412
GEBKFAOP_00615	hypothetical protein	1044	878.777	3.52683	23.434	Bfaecis	CC01412
GEBKFAOP_00616	hypothetical protein	1944	1778.78	2.40983	32.411	Bfaecis	CC01412
GEBKFAOP_00617	hypothetical protein	2607	2441.78	2.6592	49.095	Bfaecis	CC01412
GEBKFAOP_00618	tRNA-dihydrouridine(16) synthase	945	779.777	63.1165	372.133	Bfaecis	CC01412
GEBKFAOP_00619	hypothetical protein	222	75.767	73.3586	42.026	Bfaecis	CC01412
GEBKFAOP_00620	hypothetical protein	1263	1097.78	46.2994	384.303	Bfaecis	CC01412
GEBKFAOP_00621	hypothetical protein	717	551.78	12.2242	51	Bfaecis	CC01412
GEBKFAOP_00622	Chondroitin sulfate ABC exolyase	3078	2912.78	1.4984	33	Bfaecis	CC01412
GEBKFAOP_00623	hypothetical protein	558	392.865	7.06955	21	Bfaecis	CC01412
GEBKFAOP_00624	Thiol-disulfide oxidoreductase ResA	2613	2447.78	1.5669	29	Bfaecis	CC01412
GEBKFAOP_00625	hypothetical protein	1284	1118.78	15.3683	130.003	Bfaecis	CC01412
GEBKFAOP_00626	4-hydroxy-tetrahydrodipicolinate reductase	765	599.78	172.205	780.946	Bfaecis	CC01412
GEBKFAOP_00627	hypothetical protein	1482	1316.78	138.726	1381.19	Bfaecis	CC01412
GEBKFAOP_00628	hypothetical protein	939	773.777	50.8819	297.69	Bfaecis	CC01412
GEBKFAOP_00629	hypothetical protein	639	473.798	40.2492	144.19	Bfaecis	CC01412
GEBKFAOP_00630	putative zinc protease	1221	1055.78	81.2986	648.992	Bfaecis	CC01412
GEBKFAOP_00631	LOG family protein YvdD	534	368.917	183.933	513.066	Bfaecis	CC01412
GEBKFAOP_00632	Arabinose 5-phosphate isomerase KdsD	606	440.813	248.021	826.66	Bfaecis	CC01412
GEBKFAOP_00633	Fructokinase	924	758.777	158.458	909.1	Bfaecis	CC01412
GEBKFAOP_00634	hypothetical protein	1071	905.777	40.4075	276.737	Bfaecis	CC01412
GEBKFAOP_00635	ATP-dependent RNA helicase DeaD	1950	1784.78	180.411	2434.62	Bfaecis	CC01412
GEBKFAOP_00636	hypothetical protein	408	243.996	18.1773	33.535	Bfaecis	CC01412
GEBKFAOP_00637	Sensor histidine kinase RcsC	4089	3923.78	5.79357	171.884	Bfaecis	CC01412
GEBKFAOP_00638	hypothetical protein	1191	1025.78	1.65768	12.857	Bfaecis	CC01412
GEBKFAOP_00639	hypothetical protein	1467	1301.78	1.2337	12.143	Bfaecis	CC01412
GEBKFAOP_00640	Oligosaccharide 4-alpha-D-glucosyltransferase	2154	1988.78	1.46303	22	Bfaecis	CC01412
GEBKFAOP_00641	hypothetical protein	1419	1253.78	2.00424	19	Bfaecis	CC01412
GEBKFAOP_00642	TonB-dependent receptor P3	3090	2924.78	1.31136	29	Bfaecis	CC01412
GEBKFAOP_00643	hypothetical protein	2031	1865.78	1.9139	27	Bfaecis	CC01412
GEBKFAOP_00644	hypothetical protein	1005	839.777	2.36234	15	Bfaecis	CC01412
GEBKFAOP_00645	hypothetical protein	1545	1379.78	1.52097	15.868	Bfaecis	CC01412
GEBKFAOP_00646	hypothetical protein	2244	2078.78	2.80782	44.133	Bfaecis	CC01412
GEBKFAOP_00647	Beta-galactosidase	4266	4100.78	25.1255	779.048	Bfaecis	CC01412
GEBKFAOP_00648	hypothetical protein	867	701.777	21.4843	114	Bfaecis	CC01412
GEBKFAOP_00649	Dipeptidyl-peptidase 7	2142	1976.78	35.6652	533.073	Bfaecis	CC01412
GEBKFAOP_00650	hypothetical protein	1362	1196.78	36.9521	334.377	Bfaecis	CC01412
GEBKFAOP_00651	hypothetical protein	1452	1286.78	32.6221	317.394	Bfaecis	CC01412
GEBKFAOP_00652	hypothetical protein	768	602.78	102.489	467.111	Bfaecis	CC01412
GEBKFAOP_00653	Holliday junction ATP-dependent DNA helicase RuvB	1086	920.777	96.6811	673.101	Bfaecis	CC01412
GEBKFAOP_00654	hypothetical protein	1233	1067.78	21.1948	171.117	Bfaecis	CC01412
GEBKFAOP_00655	Endoribonuclease YbeY	414	249.887	76.9702	145.429	Bfaecis	CC01412
GEBKFAOP_00656	hypothetical protein	408	243.996	22.3257	41.188	Bfaecis	CC01412
GEBKFAOP_00657	RNA polymerase sigma-H factor	552	386.875	3.07672	9	Bfaecis	CC01412
GEBKFAOP_00658	hypothetical protein	2607	2441.78	6.28557	116.047	Bfaecis	CC01412
GEBKFAOP_00659	hypothetical protein	2679	2513.78	5.40536	102.739	Bfaecis	CC01412
GEBKFAOP_00660	hypothetical protein	1644	1478.78	5.22179	58.386	Bfaecis	CC01412
GEBKFAOP_00661	hypothetical protein	726	560.78	3.98023	16.877	Bfaecis	CC01412
GEBKFAOP_00662	hypothetical protein	1470	1304.78	3.79847	37.474	Bfaecis	CC01412
GEBKFAOP_00663	TonB-dependent receptor P3	3333	3167.78	8.51275	203.896	Bfaecis	CC01412
GEBKFAOP_00664	hypothetical protein	1209	1043.78	5.19508	41	Bfaecis	CC01412
GEBKFAOP_00665	hypothetical protein	162	34.779	19.014	5	Bfaecis	CC01412
GEBKFAOP_00666	ECF RNA polymerase sigma factor SigX	570	404.852	25.8075	79	Bfaecis	CC01412
GEBKFAOP_00667	tRNA uridine 5-carboxymethylaminomethyl modification enzyme MnmG	1887	1721.78	54.0851	704.107	Bfaecis	CC01412
GEBKFAOP_00668	Adenine phosphoribosyltransferase	525	359.95	167.083	454.736	Bfaecis	CC01412
GEBKFAOP_00669	UvrABC system protein C	1821	1655.78	22.0894	276.548	Bfaecis	CC01412
GEBKFAOP_00670	D-aminoacyl-tRNA deacylase	453	288.357	91.8691	200.301	Bfaecis	CC01412
GEBKFAOP_00671	putative protein YpjD	339	177.573	130.972	175.849	Bfaecis	CC01412
GEBKFAOP_00672	Deoxyribose-phosphate aldolase	903	737.777	148.099	826.154	Bfaecis	CC01412
GEBKFAOP_00673	hypothetical protein	681	515.786	2.05133	8	Bfaecis	CC01412
GEBKFAOP_00674	All-trans-nonaprenyl-diphosphate synthase (geranyl-diphosphate specific)	975	809.777	79.7495	488.29	Bfaecis	CC01412
GEBKFAOP_00675	DNA polymerase I	2850	2684.78	65.9981	1339.75	Bfaecis	CC01412
GEBKFAOP_00676	hypothetical protein	144	25.226	0	0	Bfaecis	CC01412
GEBKFAOP_00677	hypothetical protein	396	232.274	47.26	83	Bfaecis	CC01412
GEBKFAOP_00678	Protein-glutamate methylesterase/protein-glutamine glutaminase	780	614.78	29.5231	137.235	Bfaecis	CC01412
GEBKFAOP_00679	hypothetical protein	2016	1850.78	12.8665	180.052	Bfaecis	CC01412
GEBKFAOP_00680	hypothetical protein	903	737.777	127.447	710.95	Bfaecis	CC01412
GEBKFAOP_00681	Ribosomal RNA large subunit methyltransferase K/L	1518	1352.78	125.387	1282.52	Bfaecis	CC01412
GEBKFAOP_00682	Prolyl tripeptidyl peptidase	2199	2033.78	120.263	1849.35	Bfaecis	CC01412
GEBKFAOP_00683	Phosphoribosylamine--glycine ligase	1275	1109.78	223.477	1875.22	Bfaecis	CC01412
GEBKFAOP_00684	hypothetical protein	1011	845.777	111.984	716.137	Bfaecis	CC01412
GEBKFAOP_00685	hypothetical protein	480	315.132	89.3188	212.824	Bfaecis	CC01412
GEBKFAOP_00686	tRNA 5-methylaminomethyl-2-thiouridine biosynthesis bifunctional protein MnmC	789	623.78	50.0153	235.895	Bfaecis	CC01412
GEBKFAOP_00687	Manganese ABC transporter substrate-binding lipoprotein	927	761.777	75.0959	432.542	Bfaecis	CC01412
GEBKFAOP_00688	Manganese transport system ATP-binding protein MntB	834	668.777	75.0639	379.574	Bfaecis	CC01412
GEBKFAOP_00689	hypothetical protein	558	392.865	2.5751	7.649	Bfaecis	CC01412
GEBKFAOP_00690	hypothetical protein	3375	3209.78	173.384	4207.94	Bfaecis	CC01412
GEBKFAOP_00691	Peptidoglycan-N-acetylglucosamine deacetylase	615	449.808	209.473	712.426	Bfaecis	CC01412
GEBKFAOP_00692	Epoxyqueuosine reductase	966	800.777	19.2515	116.563	Bfaecis	CC01412
GEBKFAOP_00693	hypothetical protein	1395	1229.78	53.2108	494.778	Bfaecis	CC01412
GEBKFAOP_00694	hypothetical protein	1272	1106.78	20.9563	175.371	Bfaecis	CC01412
GEBKFAOP_00695	hypothetical protein	879	713.777	20.7324	111.892	Bfaecis	CC01412
GEBKFAOP_00696	hypothetical protein	1599	1433.78	25.8042	279.741	Bfaecis	CC01412
GEBKFAOP_00697	hypothetical protein	3162	2996.78	25.8644	586.058	Bfaecis	CC01412
GEBKFAOP_00698	hypothetical protein	228	80.45	122.47	74.497	Bfaecis	CC01412
GEBKFAOP_00699	hypothetical protein	1320	1154.78	11.8127	103.141	Bfaecis	CC01412
GEBKFAOP_00700	hypothetical protein	927	761.777	11.1937	64.474	Bfaecis	CC01412
GEBKFAOP_00701	hypothetical protein	1572	1406.78	5.86759	62.412	Bfaecis	CC01412
GEBKFAOP_00702	hypothetical protein	3312	3146.78	9.98882	237.664	Bfaecis	CC01412
GEBKFAOP_00703	TonB-dependent receptor P26	3177	3011.78	4.45512	101.453	Bfaecis	CC01412
GEBKFAOP_00704	hypothetical protein	1581	1415.78	3.26956	35	Bfaecis	CC01412
GEBKFAOP_00705	hypothetical protein	903	737.777	4.30231	24	Bfaecis	CC01412
GEBKFAOP_00706	hypothetical protein	1257	1091.78	6.82584	56.347	Bfaecis	CC01412
GEBKFAOP_00707	hypothetical protein	1056	890.777	6.93215	46.69	Bfaecis	CC01412
GEBKFAOP_00708	hypothetical protein	1203	1037.78	13.7637	108	Bfaecis	CC01412
GEBKFAOP_00709	hypothetical protein	1245	1079.78	37.8858	309.311	Bfaecis	CC01412
GEBKFAOP_00710	2-dehydro-3-deoxy-D-gluconate 5-dehydrogenase	804	638.777	171.752	829.537	Bfaecis	CC01412
GEBKFAOP_00711	4-deoxy-L-threo-5-hexosulose-uronate ketol-isomerase	843	677.777	76.1855	390.43	Bfaecis	CC01412
GEBKFAOP_00712	hypothetical protein	219	73.481	0	0	Bfaecis	CC01412
GEBKFAOP_00713	tRNA-Gln(ttg)	72	7.288	0	0	Bfaecis	CC01412
GEBKFAOP_00714	Tyrosine--tRNA ligase	1293	1127.78	353.111	3011.05	Bfaecis	CC01412
GEBKFAOP_00715	D-aminoacyl-tRNA deacylase	657	491.787	45.7981	170.298	Bfaecis	CC01412
GEBKFAOP_00716	Ribonuclease P protein component	330	169.135	268.865	343.837	Bfaecis	CC01412
GEBKFAOP_00717	hypothetical protein	747	581.78	688.801	3029.96	Bfaecis	CC01412
GEBKFAOP_00718	hypothetical protein	723	557.78	30.4453	128.401	Bfaecis	CC01412
GEBKFAOP_00719	Putative cytokinin riboside 5'-monophosphate phosphoribohydrolase	588	422.83	97.4802	311.65	Bfaecis	CC01412
GEBKFAOP_00720	hypothetical protein	2265	2099.78	2.83436	45	Bfaecis	CC01412
GEBKFAOP_00721	hypothetical protein	1002	836.777	3.5599	22.523	Bfaecis	CC01412
GEBKFAOP_00722	hypothetical protein	987	821.777	6.67821	41.495	Bfaecis	CC01412
GEBKFAOP_00723	hypothetical protein	975	809.777	1.46992	9	Bfaecis	CC01412
GEBKFAOP_00724	hypothetical protein	381	217.705	10.935	18	Bfaecis	CC01412
GEBKFAOP_00725	hypothetical protein	1650	1484.78	7.39043	82.969	Bfaecis	CC01412
GEBKFAOP_00726	hypothetical protein	153	29.869	0	0	Bfaecis	CC01412
GEBKFAOP_00727	hypothetical protein	1134	968.777	32.9014	241.003	Bfaecis	CC01412
GEBKFAOP_00728	S-adenosylmethionine synthase	1293	1127.78	296.404	2527.51	Bfaecis	CC01412
GEBKFAOP_00729	hypothetical protein	192	53.828	58.9682	24	Bfaecis	CC01412
GEBKFAOP_00730	Bifunctional folate synthesis protein	480	315.132	21.4576	51.128	Bfaecis	CC01412
GEBKFAOP_00731	hypothetical protein	330	169.135	338.444	432.819	Bfaecis	CC01412
GEBKFAOP_00732	S-adenosylmethionine:tRNA ribosyltransferase-isomerase	1059	893.777	232.648	1572.22	Bfaecis	CC01412
GEBKFAOP_00733	tRNA pseudouridine synthase B	723	557.78	160.661	677.574	Bfaecis	CC01412
GEBKFAOP_00734	Undecaprenyl-diphosphatase	855	689.777	172.395	899.122	Bfaecis	CC01412
GEBKFAOP_00735	hypothetical protein	243	92.351	155.205	108.376	Bfaecis	CC01412
GEBKFAOP_00736	Cell division protein FtsX	882	716.777	69.191	374.989	Bfaecis	CC01412
GEBKFAOP_00737	Ubiquinone biosynthesis O-methyltransferase, mitochondrial	900	734.777	138.348	768.622	Bfaecis	CC01412
GEBKFAOP_00738	hypothetical protein	165	36.551	0	0	Bfaecis	CC01412
GEBKFAOP_00739	hypothetical protein	315	155.2	47.4733	55.709	Bfaecis	CC01412
GEBKFAOP_00740	hypothetical protein	1773	1607.78	31.4077	381.809	Bfaecis	CC01412
GEBKFAOP_00741	hypothetical protein	723	557.78	65.811	277.553	Bfaecis	CC01412
GEBKFAOP_00742	hypothetical protein	6105	5939.78	4.93499	221.636	Bfaecis	CC01412
GEBKFAOP_00743	hypothetical protein	690	524.784	9.48859	37.65	Bfaecis	CC01412
GEBKFAOP_00744	hypothetical protein	105	11.47	11.5309	1	Bfaecis	CC01412
GEBKFAOP_00745	hypothetical protein	516	350.976	18.4111	48.859	Bfaecis	CC01412
GEBKFAOP_00746	hypothetical protein	495	330.053	46.9001	117.042	Bfaecis	CC01412
GEBKFAOP_00747	hypothetical protein	1059	893.777	11.838	80	Bfaecis	CC01412
GEBKFAOP_00748	hypothetical protein	330	169.135	13.2932	17	Bfaecis	CC01412
GEBKFAOP_00749	hypothetical protein	711	545.781	35.6228	147.005	Bfaecis	CC01412
GEBKFAOP_00750	tRNA-2-methylthio-N(6)-dimethylallyladenosine synthase	1368	1202.78	242.734	2207.5	Bfaecis	CC01412
GEBKFAOP_00751	hypothetical protein	456	291.327	34.94	76.964	Bfaecis	CC01412
GEBKFAOP_00752	Propionyl-CoA:succinate CoA transferase	1500	1334.78	268.333	2708.12	Bfaecis	CC01412
GEBKFAOP_00753	hypothetical protein	726	560.78	30.3552	128.709	Bfaecis	CC01412
GEBKFAOP_00754	hypothetical protein	648	482.794	7.30327	26.66	Bfaecis	CC01412
GEBKFAOP_00755	RNA polymerase sigma factor CarQ	591	425.828	14.9504	48.136	Bfaecis	CC01412
GEBKFAOP_00756	hypothetical protein	1341	1175.78	11.5143	102.363	Bfaecis	CC01412
GEBKFAOP_00757	hypothetical protein	1182	1016.78	11.595	89.141	Bfaecis	CC01412
GEBKFAOP_00758	D-alanyl-D-alanine carboxypeptidase	1401	1235.78	11.03	103.062	Bfaecis	CC01412
GEBKFAOP_00759	Dihydrolipoyl dehydrogenase	1344	1178.78	25.0394	223.172	Bfaecis	CC01412
GEBKFAOP_00760	hypothetical protein	396	232.274	32.4404	56.973	Bfaecis	CC01412
GEBKFAOP_00761	L-aspartate oxidase	1572	1406.78	173.327	1843.64	Bfaecis	CC01412
GEBKFAOP_00762	hypothetical protein	237	87.534	104.041	68.859	Bfaecis	CC01412
GEBKFAOP_00763	Rubrerythrin	579	413.84	394.363	1233.99	Bfaecis	CC01412
GEBKFAOP_00764	C4-dicarboxylic acid transporter DauA	1680	1514.78	95.8384	1097.67	Bfaecis	CC01412
GEBKFAOP_00765	hypothetical protein	1131	965.777	13.0507	95.3	Bfaecis	CC01412
GEBKFAOP_00766	hypothetical protein	1434	1268.78	2.71022	26	Bfaecis	CC01412
GEBKFAOP_00767	hypothetical protein	120	15.463	0	0	Bfaecis	CC01412
GEBKFAOP_00768	hypothetical protein	297	138.772	80.7523	84.73	Bfaecis	CC01412
GEBKFAOP_00769	hypothetical protein	132	19.856	19.9823	3	Bfaecis	CC01412
GEBKFAOP_00770	hypothetical protein	3885	3719.78	11.4919	323.217	Bfaecis	CC01412
GEBKFAOP_00771	hypothetical protein	774	608.78	63.0066	290.022	Bfaecis	CC01412
GEBKFAOP_00772	hypothetical protein	2049	1883.78	5.12518	73	Bfaecis	CC01412
GEBKFAOP_00773	hypothetical protein	561	395.861	16.7049	50	Bfaecis	CC01412
GEBKFAOP_00774	tRNA (guanosine(18)-2'-O)-methyltransferase	528	362.94	88.6868	243.376	Bfaecis	CC01412
GEBKFAOP_00775	Quinolinate synthase A	939	773.777	164.081	959.97	Bfaecis	CC01412
GEBKFAOP_00776	Retaining alpha-galactosidase	2025	1859.78	3.12901	44	Bfaecis	CC01412
GEBKFAOP_00777	hypothetical protein	678	512.786	2.83708	11	Bfaecis	CC01412
GEBKFAOP_00778	Xylan 1,4-beta-xylosidase	2544	2378.78	1.27876	23	Bfaecis	CC01412
GEBKFAOP_00779	hypothetical protein	951	785.777	0.504938	3	Bfaecis	CC01412
GEBKFAOP_00780	hypothetical protein	1995	1829.78	0.14456	2	Bfaecis	CC01412
GEBKFAOP_00781	TonB-dependent receptor P3	3123	2957.78	0.178859	4	Bfaecis	CC01412
GEBKFAOP_00782	hypothetical protein	1374	1208.78	0.547066	5	Bfaecis	CC01412
GEBKFAOP_00783	hypothetical protein	1362	1196.78	0.442041	4	Bfaecis	CC01412
GEBKFAOP_00784	hypothetical protein	2430	2264.78	0.350382	6	Bfaecis	CC01412
GEBKFAOP_00785	Sensor histidine kinase RcsC	4032	3866.78	3.89916	114	Bfaecis	CC01412
GEBKFAOP_00786	hypothetical protein	2022	1856.78	2.49301	35	Bfaecis	CC01412
GEBKFAOP_00787	hypothetical protein	1947	1781.78	2.48481	33.476	Bfaecis	CC01412
GEBKFAOP_00788	Alpha-galactosidase AgaA	2157	1991.78	4.41728	66.524	Bfaecis	CC01412
GEBKFAOP_00789	hypothetical protein	1593	1427.78	1.48209	16	Bfaecis	CC01412
GEBKFAOP_00790	Inosose dehydratase	888	722.777	1.28093	7	Bfaecis	CC01412
GEBKFAOP_00791	Cytochrome c biogenesis protein CcsA	2415	2249.78	1.41087	24	Bfaecis	CC01412
GEBKFAOP_00792	hypothetical protein	1128	962.777	2.06054	15	Bfaecis	CC01412
GEBKFAOP_00793	hypothetical protein	885	719.777	2.02121	11	Bfaecis	CC01412
GEBKFAOP_00794	hypothetical protein	1803	1637.78	2.42355	30.012	Bfaecis	CC01412
GEBKFAOP_00795	Tol-Pal system protein TolB	2517	2351.78	3.1486	55.988	Bfaecis	CC01412
GEBKFAOP_00796	Deoxyribose-phosphate aldolase	717	551.78	2.3969	10	Bfaecis	CC01412
GEBKFAOP_00797	Alcohol dehydrogenase	1035	869.777	1.82469	12	Bfaecis	CC01412
GEBKFAOP_00798	Xylulose kinase	1518	1352.78	1.4665	15	Bfaecis	CC01412
GEBKFAOP_00799	hypothetical protein	480	315.132	4.84086	11.535	Bfaecis	CC01412
GEBKFAOP_00800	Putative glycerol transporter	372	209.011	2.82562	4.465	Bfaecis	CC01412
GEBKFAOP_00801	hypothetical protein	1089	923.777	2.14753	15	Bfaecis	CC01412
GEBKFAOP_00802	hypothetical protein	156	31.465	0	0	Bfaecis	CC01412
GEBKFAOP_00803	hypothetical protein	294	136.058	478.61	492.368	Bfaecis	CC01412
GEBKFAOP_00804	hypothetical protein	291	133.382	209.483	211.266	Bfaecis	CC01412
GEBKFAOP_00805	Ribonuclease Y	1536	1370.78	423.192	4386.2	Bfaecis	CC01412
GEBKFAOP_00806	Copper homeostasis protein CutC	753	587.78	53.5552	238.013	Bfaecis	CC01412
GEBKFAOP_00807	Carboxybiotin decarboxylase	1215	1049.78	1.76379	14	Bfaecis	CC01412
GEBKFAOP_00808	hypothetical protein	402	238.119	6.10962	11	Bfaecis	CC01412
GEBKFAOP_00809	hypothetical protein	441	276.48	38.7481	81.002	Bfaecis	CC01412
GEBKFAOP_00810	hypothetical protein	2766	2600.78	3.05115	60	Bfaecis	CC01412
GEBKFAOP_00811	hypothetical protein	138	22.399	578.657	98	Bfaecis	CC01412
GEBKFAOP_00812	hypothetical protein	702	536.781	5.42052	22	Bfaecis	CC01412
GEBKFAOP_00813	hypothetical protein	1935	1769.78	5.53005	74	Bfaecis	CC01412
GEBKFAOP_00814	DNA polymerase IV	1092	926.777	11.9873	84	Bfaecis	CC01412
GEBKFAOP_00815	hypothetical protein	1464	1298.78	4.7861	47	Bfaecis	CC01412
GEBKFAOP_00816	hypothetical protein	1176	1010.78	2.54999	19.488	Bfaecis	CC01412
GEBKFAOP_00817	hypothetical protein	1155	989.777	2.87636	21.526	Bfaecis	CC01412
GEBKFAOP_00818	hypothetical protein	1629	1463.78	1.89741	21	Bfaecis	CC01412
GEBKFAOP_00819	TonB-dependent receptor SusC	3327	3161.78	1.46404	35	Bfaecis	CC01412
GEBKFAOP_00820	hypothetical protein	987	821.777	7.96845	49.512	Bfaecis	CC01412
GEBKFAOP_00821	hypothetical protein	552	386.875	3.58534	10.488	Bfaecis	CC01412
GEBKFAOP_00822	Tyrosine recombinase XerC	1290	1124.78	2.49541	21.222	Bfaecis	CC01412
GEBKFAOP_00823	hypothetical protein	1038	872.777	2.69394	17.778	Bfaecis	CC01412
GEBKFAOP_00824	hypothetical protein	270	114.966	0	0	Bfaecis	CC01412
GEBKFAOP_00825	hypothetical protein	1074	908.777	0	0	Bfaecis	CC01412
GEBKFAOP_00826	DNA primase	978	812.777	0	0	Bfaecis	CC01412
GEBKFAOP_00827	hypothetical protein	1341	1175.78	0	0	Bfaecis	CC01412
GEBKFAOP_00828	hypothetical protein	1152	986.777	112.018	835.776	Bfaecis	CC01412
GEBKFAOP_00829	transfer-messenger RNA, SsrA	396	232.274	7409.31	13012.5	Bfaecis	CC01412
GEBKFAOP_00830	transfer-messenger RNA, SsrA	395	231.302	22895.7	40042.3	Bfaecis	CC01412
GEBKFAOP_00831	Putative beta-xylosidase	669	503.786	9.81248	37.377	Bfaecis	CC01412
GEBKFAOP_00832	Beta-hexosaminidase	2100	1934.78	1.77729	26	Bfaecis	CC01412
GEBKFAOP_00833	6-phosphogluconolactonase	1152	986.777	9.15843	68.332	Bfaecis	CC01412
GEBKFAOP_00834	hypothetical protein	3282	3116.78	1.14571	27	Bfaecis	CC01412
GEBKFAOP_00835	D-xylose-proton symporter	1428	1262.78	0.314203	3	Bfaecis	CC01412
GEBKFAOP_00836	Arabinose operon regulatory protein	888	722.777	7.86828	43	Bfaecis	CC01412
GEBKFAOP_00837	O-GlcNAcase	2214	2048.78	29.1954	452.265	Bfaecis	CC01412
GEBKFAOP_00838	Beta-hexosaminidase	1641	1475.78	5.73555	64	Bfaecis	CC01412
GEBKFAOP_00839	hypothetical protein	639	473.798	31.3452	112.292	Bfaecis	CC01412
GEBKFAOP_00840	hypothetical protein	666	500.786	46.2501	175.126	Bfaecis	CC01412
GEBKFAOP_00841	Polyphenol oxidase	786	620.78	48.7799	228.962	Bfaecis	CC01412
GEBKFAOP_00842	GTPase Obg/CgtA	1167	1001.78	446.943	3385.38	Bfaecis	CC01412
GEBKFAOP_00843	Adenylate kinase	570	404.852	504.384	1543.98	Bfaecis	CC01412
GEBKFAOP_00844	Hypoxanthine phosphoribosyltransferase	537	371.911	166.178	467.3	Bfaecis	CC01412
GEBKFAOP_00845	Di-/tripeptide transporter	1545	1379.78	37.5853	392.113	Bfaecis	CC01412
GEBKFAOP_00846	hypothetical protein	225	78.108	0	0	Bfaecis	CC01412
GEBKFAOP_00847	Bifunctional NAD(P)H-hydrate repair enzyme Nnr	1512	1346.78	94.0398	957.616	Bfaecis	CC01412
GEBKFAOP_00848	hypothetical protein	1065	899.777	55.8747	380.132	Bfaecis	CC01412
GEBKFAOP_00849	hypothetical protein	282	125.418	65.3198	61.942	Bfaecis	CC01412
GEBKFAOP_00850	PqqA binding protein	348	186.056	39.7966	55.985	Bfaecis	CC01412
GEBKFAOP_00851	hypothetical protein	1389	1223.78	120.352	1113.63	Bfaecis	CC01412
GEBKFAOP_00852	hypothetical protein	396	232.274	1065.22	1870.79	Bfaecis	CC01412
GEBKFAOP_00853	hypothetical protein	795	629.78	65.743	313.056	Bfaecis	CC01412
GEBKFAOP_00854	hypothetical protein	528	362.94	144.461	396.434	Bfaecis	CC01412
GEBKFAOP_00855	Anaerobic nitric oxide reductase transcription regulator NorR	1239	1073.78	95.6974	776.959	Bfaecis	CC01412
GEBKFAOP_00856	D-threonate 4-phosphate dehydrogenase	1095	929.777	180.545	1269.25	Bfaecis	CC01412
GEBKFAOP_00857	hypothetical protein	1038	872.777	85.1473	561.899	Bfaecis	CC01412
GEBKFAOP_00858	Dual-specificity RNA methyltransferase RlmN	1038	872.777	94.4842	623.515	Bfaecis	CC01412
GEBKFAOP_00859	hypothetical protein	2139	1973.78	547.183	8166.1	Bfaecis	CC01412
GEBKFAOP_00860	hypothetical protein	1257	1091.78	65.8701	543.759	Bfaecis	CC01412
GEBKFAOP_00861	Lipopolysaccharide export system protein LptC	654	488.789	90.4568	334.308	Bfaecis	CC01412
GEBKFAOP_00862	hypothetical protein	1326	1160.78	541.23	4750.23	Bfaecis	CC01412
GEBKFAOP_00863	hypothetical protein	1293	1127.78	160.597	1369.45	Bfaecis	CC01412
GEBKFAOP_00864	Type III pantothenate kinase	732	566.78	111.104	476.132	Bfaecis	CC01412
GEBKFAOP_00865	hypothetical protein	1188	1022.78	29.4273	227.57	Bfaecis	CC01412
GEBKFAOP_00866	Alkaline phosphatase PafA	1575	1409.78	49.0832	523.2	Bfaecis	CC01412
GEBKFAOP_00867	Protein translocase subunit SecA	3324	3158.78	266.057	6354.45	Bfaecis	CC01412
GEBKFAOP_00868	hypothetical protein	1110	944.777	22.2579	159	Bfaecis	CC01412
GEBKFAOP_00869	hypothetical protein	447	282.41	92.2579	197.001	Bfaecis	CC01412
GEBKFAOP_00870	hypothetical protein	2205	2039.78	6.67837	103	Bfaecis	CC01412
GEBKFAOP_00871	hypothetical protein	156	31.465	8.40653	2	Bfaecis	CC01412
GEBKFAOP_00872	hypothetical protein	1887	1721.78	2.59138	33.736	Bfaecis	CC01412
GEBKFAOP_00873	TonB-dependent receptor P3	3537	3371.78	2.56012	65.268	Bfaecis	CC01412
GEBKFAOP_00874	hypothetical protein	1029	863.777	1.53114	10	Bfaecis	CC01412
GEBKFAOP_00875	ECF RNA polymerase sigma-E factor	576	410.844	17.3833	54	Bfaecis	CC01412
GEBKFAOP_00876	Sensor histidine kinase RcsC	1896	1730.78	1.75753	23	Bfaecis	CC01412
GEBKFAOP_00877	Valine--tRNA ligase	2640	2474.78	268.462	5023.47	Bfaecis	CC01412
GEBKFAOP_00878	hypothetical protein	639	473.798	35.099	125.739	Bfaecis	CC01412
GEBKFAOP_00879	hypothetical protein	1065	899.777	11.5956	78.888	Bfaecis	CC01412
GEBKFAOP_00880	Nucleoside triphosphate pyrophosphohydrolase	789	623.78	116.757	550.678	Bfaecis	CC01412
GEBKFAOP_00881	hypothetical protein	468	303.223	76.9726	176.475	Bfaecis	CC01412
GEBKFAOP_00882	hypothetical protein	387	223.524	58.3054	98.541	Bfaecis	CC01412
GEBKFAOP_00883	ECF RNA polymerase sigma factor SigW	552	386.875	38.1728	111.663	Bfaecis	CC01412
GEBKFAOP_00884	Ribonuclease Z	1029	863.777	57.3318	374.439	Bfaecis	CC01412
GEBKFAOP_00885	Polyribonucleotide nucleotidyltransferase	1797	1631.78	2438.79	30089.8	Bfaecis	CC01412
GEBKFAOP_00886	ATP-dependent RecD-like DNA helicase	5874	5708.78	2.87273	124	Bfaecis	CC01412
GEBKFAOP_00887	hypothetical protein	447	282.41	0.468313	1	Bfaecis	CC01412
GEBKFAOP_00888	hypothetical protein	276	120.163	11.5956	10.535	Bfaecis	CC01412
GEBKFAOP_00889	hypothetical protein	1422	1256.78	213.884	2032.45	Bfaecis	CC01412
GEBKFAOP_00890	hypothetical protein	381	217.705	923.798	1520.65	Bfaecis	CC01412
GEBKFAOP_00891	hypothetical protein	813	647.777	0.408338	2	Bfaecis	CC01412
GEBKFAOP_00892	hypothetical protein	792	626.78	0.211009	1	Bfaecis	CC01412
GEBKFAOP_00893	hypothetical protein	6291	6125.78	0.265052	12.277	Bfaecis	CC01412
GEBKFAOP_00894	hypothetical protein	843	677.777	0.531429	2.723	Bfaecis	CC01412
GEBKFAOP_00895	hypothetical protein	489	324.076	0	0	Bfaecis	CC01412
GEBKFAOP_00896	hypothetical protein	849	683.777	0.9671	5	Bfaecis	CC01412
GEBKFAOP_00897	hypothetical protein	279	122.792	0	0	Bfaecis	CC01412
GEBKFAOP_00898	hypothetical protein	504	339.02	0	0	Bfaecis	CC01412
GEBKFAOP_00899	hypothetical protein	498	333.037	0.397121	1	Bfaecis	CC01412
GEBKFAOP_00900	hypothetical protein	249	97.268	0	0	Bfaecis	CC01412
GEBKFAOP_00901	hypothetical protein	300	141.506	0.934633	1	Bfaecis	CC01412
GEBKFAOP_00902	hypothetical protein	300	141.506	0	0	Bfaecis	CC01412
GEBKFAOP_00903	hypothetical protein	504	339.02	0.390113	1	Bfaecis	CC01412
GEBKFAOP_00904	hypothetical protein	972	806.777	0.491794	3	Bfaecis	CC01412
GEBKFAOP_00905	hypothetical protein	636	470.8	1.40459	5	Bfaecis	CC01412
GEBKFAOP_00906	hypothetical protein	1929	1763.78	0.824831	11	Bfaecis	CC01412
GEBKFAOP_00907	hypothetical protein	381	217.705	1.215	2	Bfaecis	CC01412
GEBKFAOP_00908	hypothetical protein	441	276.48	1.43507	3	Bfaecis	CC01412
GEBKFAOP_00909	hypothetical protein	1224	1058.78	0.86696	6.94	Bfaecis	CC01412
GEBKFAOP_00910	hypothetical protein	936	770.777	0.69657	4.06	Bfaecis	CC01412
GEBKFAOP_00911	ATP-dependent Clp protease proteolytic subunit	1062	896.777	0.294959	2	Bfaecis	CC01412
GEBKFAOP_00912	hypothetical protein	516	350.976	0	0	Bfaecis	CC01412
GEBKFAOP_00913	hypothetical protein	1539	1373.78	0.385088	4	Bfaecis	CC01412
GEBKFAOP_00914	hypothetical protein	423	258.741	0	0	Bfaecis	CC01412
GEBKFAOP_00915	hypothetical protein	2547	2381.78	0.055528	1	Bfaecis	CC01412
GEBKFAOP_00916	hypothetical protein	579	413.84	0.319583	1	Bfaecis	CC01412
GEBKFAOP_00917	hypothetical protein	600	434.817	0	0	Bfaecis	CC01412
GEBKFAOP_00918	hypothetical protein	258	104.745	18.9397	15	Bfaecis	CC01412
GEBKFAOP_00919	hypothetical protein	912	746.777	0	0	Bfaecis	CC01412
GEBKFAOP_00920	hypothetical protein	183	47.776	2.95255	1.067	Bfaecis	CC01412
GEBKFAOP_00921	hypothetical protein	249	97.268	33.5435	24.67	Bfaecis	CC01412
GEBKFAOP_00922	hypothetical protein	177	43.902	15.8572	5.264	Bfaecis	CC01412
GEBKFAOP_00923	hypothetical protein	270	114.966	33.5488	29.163	Bfaecis	CC01412
GEBKFAOP_00924	hypothetical protein	450	285.385	13.364	28.837	Bfaecis	CC01412
GEBKFAOP_00925	hypothetical protein	204	62.322	13.8227	6.514	Bfaecis	CC01412
GEBKFAOP_00926	hypothetical protein	264	109.822	13.8328	11.486	Bfaecis	CC01412
GEBKFAOP_00927	hypothetical protein	387	223.524	7.93393	13.409	Bfaecis	CC01412
GEBKFAOP_00928	hypothetical protein	648	482.794	12.2152	44.591	Bfaecis	CC01412
GEBKFAOP_00929	hypothetical protein	225	78.108	3.38648	2	Bfaecis	CC01412
GEBKFAOP_00930	hypothetical protein	432	267.606	2.96531	6	Bfaecis	CC01412
GEBKFAOP_00931	hypothetical protein	678	512.786	9.14975	35.476	Bfaecis	CC01412
GEBKFAOP_00932	hypothetical protein	915	749.777	15.0873	85.532	Bfaecis	CC01412
GEBKFAOP_00933	hypothetical protein	2193	2027.78	11.153	171	Bfaecis	CC01412
GEBKFAOP_00934	hypothetical protein	165	36.551	28.947	8	Bfaecis	CC01412
GEBKFAOP_00935	hypothetical protein	180	45.816	28.8671	10	Bfaecis	CC01412
GEBKFAOP_00936	hypothetical protein	249	97.268	25.8343	19	Bfaecis	CC01412
GEBKFAOP_00937	hypothetical protein	243	92.351	45.8271	32	Bfaecis	CC01412
GEBKFAOP_00938	hypothetical protein	786	620.78	32.3971	152.064	Bfaecis	CC01412
GEBKFAOP_00939	hypothetical protein	219	73.481	34.1977	19	Bfaecis	CC01412
GEBKFAOP_00940	hypothetical protein	699	533.782	21.3531	86.18	Bfaecis	CC01412
GEBKFAOP_00941	hypothetical protein	2187	2021.78	11.0555	169.004	Bfaecis	CC01412
GEBKFAOP_00942	ATP-dependent RNA helicase DbpA	3351	3185.78	10.719	258.198	Bfaecis	CC01412
GEBKFAOP_00943	hypothetical protein	828	662.777	19.7158	98.802	Bfaecis	CC01412
GEBKFAOP_00944	hypothetical protein	321	160.745	0	0	Bfaecis	CC01412
GEBKFAOP_00945	hypothetical protein	348	186.056	0	0	Bfaecis	CC01412
GEBKFAOP_00946	hypothetical protein	96	10.054	0	0	Bfaecis	CC01412
GEBKFAOP_00947	hypothetical protein	1047	881.777	0	0	Bfaecis	CC01412
GEBKFAOP_00948	hypothetical protein	774	608.78	0	0	Bfaecis	CC01412
GEBKFAOP_00949	hypothetical protein	486	321.097	0	0	Bfaecis	CC01412
GEBKFAOP_00950	hypothetical protein	465	300.25	1.76195	4	Bfaecis	CC01412
GEBKFAOP_00951	hypothetical protein	489	324.076	0	0	Bfaecis	CC01412
GEBKFAOP_00952	hypothetical protein	564	398.857	0	0	Bfaecis	CC01412
GEBKFAOP_00953	hypothetical protein	900	734.777	0	0	Bfaecis	CC01412
GEBKFAOP_00954	hypothetical protein	1056	890.777	0.296946	2	Bfaecis	CC01412
GEBKFAOP_00955	hypothetical protein	189	51.793	0	0	Bfaecis	CC01412
GEBKFAOP_00956	hypothetical protein	261	107.282	0	0	Bfaecis	CC01412
GEBKFAOP_00957	hypothetical protein	447	282.41	0.468313	1	Bfaecis	CC01412
GEBKFAOP_00958	hypothetical protein	1020	854.777	0.618904	4	Bfaecis	CC01412
GEBKFAOP_00959	hypothetical protein	633	467.802	0	0	Bfaecis	CC01412
GEBKFAOP_00960	hypothetical protein	459	294.303	0.449387	1	Bfaecis	CC01412
GEBKFAOP_00961	Group II intron-encoded protein LtrA	1812	1646.78	0.963745	12	Bfaecis	CC01412
GEBKFAOP_00962	hypothetical protein	1830	1664.78	0.079444	1	Bfaecis	CC01412
GEBKFAOP_00963	hypothetical protein	171	40.178	3.29175	1	Bfaecis	CC01412
GEBKFAOP_00964	hypothetical protein	351	188.903	0	0	Bfaecis	CC01412
GEBKFAOP_00965	hypothetical protein	198	58.019	0	0	Bfaecis	CC01412
GEBKFAOP_00966	hypothetical protein	753	587.78	0.900039	4	Bfaecis	CC01412
GEBKFAOP_00967	hypothetical protein	414	249.887	0.529263	1	Bfaecis	CC01412
GEBKFAOP_00968	Iron-sulfur cluster carrier protein	780	614.78	0.430255	2	Bfaecis	CC01412
GEBKFAOP_00969	hypothetical protein	228	80.45	90.7354	55.193	Bfaecis	CC01412
GEBKFAOP_00970	hypothetical protein	936	770.777	2.02593	11.807	Bfaecis	CC01412
GEBKFAOP_00971	Phosphodiesterase YfcE	540	374.903	17.2859	49	Bfaecis	CC01412
GEBKFAOP_00972	hypothetical protein	840	674.777	8.03599	41	Bfaecis	CC01412
GEBKFAOP_00973	hypothetical protein	1239	1073.78	2.83289	23	Bfaecis	CC01412
GEBKFAOP_00974	Vitamin B12 transporter BtuB	2343	2177.78	1.03249	17.001	Bfaecis	CC01412
GEBKFAOP_00975	hypothetical protein	456	291.327	8.62501	18.999	Bfaecis	CC01412
GEBKFAOP_00976	hypothetical protein	1260	1094.78	1.20806	10	Bfaecis	CC01412
GEBKFAOP_00977	hypothetical protein	786	620.78	3.62197	17.001	Bfaecis	CC01412
GEBKFAOP_00978	putative ABC transporter ATP-binding protein	1743	1577.78	0.419122	5	Bfaecis	CC01412
GEBKFAOP_00979	Iron import ATP-binding/permease protein IrtA	1755	1589.78	0.9983	12	Bfaecis	CC01412
GEBKFAOP_00980	hypothetical protein	2367	2201.78	1.02115	17	Bfaecis	CC01412
GEBKFAOP_00981	Zinc transporter ZupT	666	500.786	0.528194	2	Bfaecis	CC01412
GEBKFAOP_00982	hypothetical protein	231	82.789	86.5859	54.201	Bfaecis	CC01412
GEBKFAOP_00983	hypothetical protein	234	85.146	99.3552	63.965	Bfaecis	CC01412
GEBKFAOP_00984	hypothetical protein	627	461.804	29.7135	103.752	Bfaecis	CC01412
GEBKFAOP_00985	hypothetical protein	162	34.779	3.8028	1	Bfaecis	CC01412
GEBKFAOP_00986	Outer membrane protein 41	903	737.777	396.928	2214.22	Bfaecis	CC01412
GEBKFAOP_00987	hypothetical protein	255	102.225	184.133	142.323	Bfaecis	CC01412
GEBKFAOP_00988	Metalloprotease PmbA	1320	1154.78	116.491	1017.12	Bfaecis	CC01412
GEBKFAOP_00989	Metalloprotease TldD	1542	1376.78	96.5961	1005.56	Bfaecis	CC01412
GEBKFAOP_00990	Cyclic di-AMP synthase CdaA	765	599.78	53.9522	244.672	Bfaecis	CC01412
GEBKFAOP_00991	Dihydropteroate synthase	843	677.777	56.7436	290.796	Bfaecis	CC01412
GEBKFAOP_00992	Sensor histidine kinase RcsC	2013	1847.78	15.3902	215.019	Bfaecis	CC01412
GEBKFAOP_00993	UDP-N-acetylmuramoyl-tripeptide--D-alanyl-D-alanine ligase	1299	1133.78	86.1585	738.601	Bfaecis	CC01412
GEBKFAOP_00994	hypothetical protein	387	223.524	20.709	35	Bfaecis	CC01412
GEBKFAOP_00995	hypothetical protein	1371	1205.78	16.4357	149.844	Bfaecis	CC01412
GEBKFAOP_00996	hypothetical protein	930	764.777	5.18803	30	Bfaecis	CC01412
GEBKFAOP_00997	Lipoprotein-releasing system ATP-binding protein LolD	657	491.787	85.9552	319.619	Bfaecis	CC01412
GEBKFAOP_00998	tRNA threonylcarbamoyladenosine dehydratase	714	548.78	61.2226	254.036	Bfaecis	CC01412
GEBKFAOP_00999	Glutathione-regulated potassium-efflux system protein KefB	2136	1970.78	86.8258	1293.81	Bfaecis	CC01412
GEBKFAOP_01000	Aspartate-semialdehyde dehydrogenase	1008	842.777	358.8	2286.39	Bfaecis	CC01412
GEBKFAOP_01001	hypothetical protein	3087	2921.78	0.72425	16	Bfaecis	CC01412
GEBKFAOP_01002	hypothetical protein	1233	1067.78	1.56387	12.626	Bfaecis	CC01412
GEBKFAOP_01003	hypothetical protein	1509	1343.78	1.02102	10.374	Bfaecis	CC01412
GEBKFAOP_01004	hypothetical protein	1617	1451.78	2.36859	26	Bfaecis	CC01412
GEBKFAOP_01005	hypothetical protein	588	422.83	2.90765	9.296	Bfaecis	CC01412
GEBKFAOP_01006	hypothetical protein	567	401.854	3.87285	11.767	Bfaecis	CC01412
GEBKFAOP_01007	Bacitracin transport ATP-binding protein BcrA	888	722.777	3.65967	20	Bfaecis	CC01412
GEBKFAOP_01008	hypothetical protein	669	503.786	0.787573	3	Bfaecis	CC01412
GEBKFAOP_01009	hypothetical protein	1035	869.777	0.912345	6	Bfaecis	CC01412
GEBKFAOP_01010	hypothetical protein	1293	1127.78	2.93296	25.01	Bfaecis	CC01412
GEBKFAOP_01011	Sodium/glucose cotransporter	1479	1313.78	21.9807	218.347	Bfaecis	CC01412
GEBKFAOP_01012	hypothetical protein	2469	2303.78	56.7543	988.606	Bfaecis	CC01412
GEBKFAOP_01013	hypothetical protein	1362	1196.78	45.517	411.88	Bfaecis	CC01412
GEBKFAOP_01014	Anhydromuropeptide permease	1305	1139.78	21.2629	183.243	Bfaecis	CC01412
GEBKFAOP_01015	hypothetical protein	1116	950.777	18.3647	132.022	Bfaecis	CC01412
GEBKFAOP_01016	hypothetical protein	852	686.777	22.5398	117.044	Bfaecis	CC01412
GEBKFAOP_01017	putative zinc-type alcohol dehydrogenase-like protein YjmD	1017	851.777	1.24217	8	Bfaecis	CC01412
GEBKFAOP_01018	L-fucose-proton symporter	1257	1091.78	0.484554	4	Bfaecis	CC01412
GEBKFAOP_01019	hypothetical protein	924	758.777	0.188953	1.084	Bfaecis	CC01412
GEBKFAOP_01020	D-threo-aldose 1-dehydrogenase	933	767.777	2.39714	13.916	Bfaecis	CC01412
GEBKFAOP_01021	putative HTH-type transcriptional repressor ExuR	1044	878.777	3.612	24	Bfaecis	CC01412
GEBKFAOP_01022	hypothetical protein	591	425.828	211.773	681.849	Bfaecis	CC01412
GEBKFAOP_01023	Glycine--tRNA ligase	1542	1376.78	262.725	2734.95	Bfaecis	CC01412
GEBKFAOP_01024	hypothetical protein	216	71.226	3.7137	2	Bfaecis	CC01412
GEBKFAOP_01025	Xylose operon regulatory protein	1152	986.777	22.9374	171.138	Bfaecis	CC01412
GEBKFAOP_01026	hypothetical protein	1179	1013.78	3.52239	27	Bfaecis	CC01412
GEBKFAOP_01027	hypothetical protein	1098	932.777	6.19825	43.715	Bfaecis	CC01412
GEBKFAOP_01028	D-xylose-proton symporter	1407	1241.78	3.86455	36.285	Bfaecis	CC01412
GEBKFAOP_01029	Cellobiose 2-epimerase	1167	1001.78	3.69664	28	Bfaecis	CC01412
GEBKFAOP_01030	TonB-dependent receptor P26	3153	2987.78	2.65594	60	Bfaecis	CC01412
GEBKFAOP_01031	hypothetical protein	1686	1520.78	5.20486	59.849	Bfaecis	CC01412
GEBKFAOP_01032	hypothetical protein	1860	1694.78	4.30383	55.151	Bfaecis	CC01412
GEBKFAOP_01033	Glutamine--fructose-6-phosphate aminotransferase [isomerizing]	1050	884.777	2.96453	19.832	Bfaecis	CC01412
GEBKFAOP_01034	Fructokinase	897	731.777	1.83763	10.168	Bfaecis	CC01412
GEBKFAOP_01035	Exo-beta-D-glucosaminidase	2763	2597.78	0.916403	18	Bfaecis	CC01412
GEBKFAOP_01036	Beta-hexosaminidase	1614	1448.78	3.61863	39.64	Bfaecis	CC01412
GEBKFAOP_01037	hypothetical protein	1425	1259.78	1.92754	18.36	Bfaecis	CC01412
GEBKFAOP_01038	hypothetical protein	2250	2084.78	1.58597	25	Bfaecis	CC01412
GEBKFAOP_01039	hypothetical protein	2025	1859.78	2.69606	37.912	Bfaecis	CC01412
GEBKFAOP_01040	hypothetical protein	1611	1445.78	2.47796	27.088	Bfaecis	CC01412
GEBKFAOP_01041	hypothetical protein	1077	911.777	2.4659	17	Bfaecis	CC01412
GEBKFAOP_01042	hypothetical protein	1983	1817.78	0.800328	11	Bfaecis	CC01412
GEBKFAOP_01043	hypothetical protein	1182	1016.78	1.69096	13	Bfaecis	CC01412
GEBKFAOP_01044	hypothetical protein	2199	2033.78	2.08095	32	Bfaecis	CC01412
GEBKFAOP_01045	L-fucose-proton symporter	1317	1151.78	1.83852	16.011	Bfaecis	CC01412
GEBKFAOP_01046	N-acetylglucosamine-6-phosphate deacetylase	1188	1022.78	3.87791	29.989	Bfaecis	CC01412
GEBKFAOP_01047	Glucosamine-6-phosphate deaminase 1	786	620.78	3.04064	14.272	Bfaecis	CC01412
GEBKFAOP_01048	hypothetical protein	1005	839.777	12.659	80.38	Bfaecis	CC01412
GEBKFAOP_01049	hypothetical protein	1407	1241.78	8.238	77.348	Bfaecis	CC01412
GEBKFAOP_01050	hypothetical protein	807	641.777	12.0066	58.262	Bfaecis	CC01412
GEBKFAOP_01051	Inositol 2-dehydrogenase/D-chiro-inositol 3-dehydrogenase	1326	1160.78	9.35233	82.083	Bfaecis	CC01412
GEBKFAOP_01052	hypothetical protein	423	258.741	0	0	Bfaecis	CC01412
GEBKFAOP_01053	Inositol 2-dehydrogenase/D-chiro-inositol 3-dehydrogenase	1344	1178.78	20.7583	185.015	Bfaecis	CC01412
GEBKFAOP_01054	hypothetical protein	108	12.13	0	0	Bfaecis	CC01412
GEBKFAOP_01055	DNA gyrase subunit A	2646	2480.78	71.8191	1347.14	Bfaecis	CC01412
GEBKFAOP_01056	hypothetical protein	861	695.777	64.4437	339.027	Bfaecis	CC01412
GEBKFAOP_01057	hypothetical protein	1023	857.777	63.261	410.294	Bfaecis	CC01412
GEBKFAOP_01058	tRNA-Leu(tag)	83	8.434	15.6822	1	Bfaecis	CC01412
GEBKFAOP_01059	Ribokinase	816	650.777	39.4274	194.006	Bfaecis	CC01412
GEBKFAOP_01060	hypothetical protein	1647	1481.78	0.624786	7	Bfaecis	CC01412
GEBKFAOP_01061	HTH-type transcriptional activator RhaR	861	695.777	5.51244	29	Bfaecis	CC01412
GEBKFAOP_01062	hypothetical protein	192	53.828	19.6561	8	Bfaecis	CC01412
GEBKFAOP_01063	hypothetical protein	375	211.902	11.1914	17.931	Bfaecis	CC01412
GEBKFAOP_01064	hypothetical protein	219	73.481	11.7993	6.556	Bfaecis	CC01412
GEBKFAOP_01065	hypothetical protein	648	482.794	14.3855	52.513	Bfaecis	CC01412
GEBKFAOP_01066	hypothetical protein	864	698.777	11.1668	59	Bfaecis	CC01412
GEBKFAOP_01067	hypothetical protein	354	191.756	35.865	52	Bfaecis	CC01412
GEBKFAOP_01068	hypothetical protein	1626	1460.78	10.8474	119.81	Bfaecis	CC01412
GEBKFAOP_01069	TonB-dependent receptor P3	3066	2900.78	39.8407	873.826	Bfaecis	CC01412
GEBKFAOP_01070	SusD-like protein P2	1530	1364.78	38.0756	392.909	Bfaecis	CC01412
GEBKFAOP_01071	Beta-xylosidase	2316	2150.78	33.6096	546.566	Bfaecis	CC01412
GEBKFAOP_01072	hypothetical protein	1365	1199.78	24.272	220.186	Bfaecis	CC01412
GEBKFAOP_01073	hypothetical protein	1287	1121.78	1.53268	13	Bfaecis	CC01412
GEBKFAOP_01074	hypothetical protein	1140	974.777	0	0	Bfaecis	CC01412
GEBKFAOP_01075	hypothetical protein	1566	1400.78	0.188833	2	Bfaecis	CC01412
GEBKFAOP_01076	hypothetical protein	906	740.777	0	0	Bfaecis	CC01412
GEBKFAOP_01077	hypothetical protein	2559	2393.78	9.282	168	Bfaecis	CC01412
GEBKFAOP_01078	hypothetical protein	477	312.154	8.0501	19	Bfaecis	CC01412
GEBKFAOP_01079	hypothetical protein	2427	2261.78	502.866	8599.76	Bfaecis	CC01412
GEBKFAOP_01080	hypothetical protein	1203	1037.78	284.355	2231.25	Bfaecis	CC01412
GEBKFAOP_01081	hypothetical protein	1035	869.777	297.33	1955.38	Bfaecis	CC01412
GEBKFAOP_01082	hypothetical protein	2748	2582.78	375.747	7337.81	Bfaecis	CC01412
GEBKFAOP_01083	hypothetical protein	993	827.777	339.282	2123.53	Bfaecis	CC01412
GEBKFAOP_01084	hypothetical protein	1296	1130.78	23.7955	203.449	Bfaecis	CC01412
GEBKFAOP_01085	Inorganic triphosphatase	468	303.223	33.6048	77.046	Bfaecis	CC01412
GEBKFAOP_01086	hypothetical protein	1053	887.777	6.10795	41	Bfaecis	CC01412
GEBKFAOP_01087	hypothetical protein	165	36.551	2197.61	607.347	Bfaecis	CC01412
GEBKFAOP_01088	Peptide chain release factor RF2	960	794.777	248.347	1492.41	Bfaecis	CC01412
GEBKFAOP_01089	hypothetical protein	2919	2753.78	33.9983	707.897	Bfaecis	CC01412
GEBKFAOP_01090	Long-chain-fatty-acid--CoA ligase FadD15	1806	1640.78	349.466	4335.49	Bfaecis	CC01412
GEBKFAOP_01091	Putative succinyl-diaminopimelate desuccinylase DapE	1068	902.777	72.8105	497.003	Bfaecis	CC01412
GEBKFAOP_01092	hypothetical protein	1215	1049.78	7.43311	59	Bfaecis	CC01412
GEBKFAOP_01093	hypothetical protein	210	66.752	25.4402	12.84	Bfaecis	CC01412
GEBKFAOP_01094	hypothetical protein	456	291.327	14.1459	31.16	Bfaecis	CC01412
GEBKFAOP_01095	hypothetical protein	2877	2711.78	1.90213	39.001	Bfaecis	CC01412
GEBKFAOP_01096	hypothetical protein	231	82.789	20.4569	12.806	Bfaecis	CC01412
GEBKFAOP_01097	hypothetical protein	750	584.78	19.4941	86.194	Bfaecis	CC01412
GEBKFAOP_01098	hypothetical protein	1572	1406.78	2.49947	26.586	Bfaecis	CC01412
GEBKFAOP_01099	hypothetical protein	498	333.037	7.70961	19.414	Bfaecis	CC01412
GEBKFAOP_01100	hypothetical protein	987	821.777	1.60992	10.003	Bfaecis	CC01412
GEBKFAOP_01101	hypothetical protein	2019	1853.78	3.13914	44	Bfaecis	CC01412
GEBKFAOP_01102	hypothetical protein	405	241.053	1.64598	3	Bfaecis	CC01412
GEBKFAOP_01103	hypothetical protein	717	551.78	6.33377	26.425	Bfaecis	CC01412
GEBKFAOP_01104	hypothetical protein	249	97.268	3.50308	2.576	Bfaecis	CC01412
GEBKFAOP_01105	hypothetical protein	813	647.777	18.2205	89.242	Bfaecis	CC01412
GEBKFAOP_01106	hypothetical protein	231	82.789	21.2514	13.303	Bfaecis	CC01412
GEBKFAOP_01107	hypothetical protein	231	82.789	98.0925	61.404	Bfaecis	CC01412
GEBKFAOP_01108	hypothetical protein	987	821.777	39.5155	245.53	Bfaecis	CC01412
GEBKFAOP_01109	hypothetical protein	144	25.226	0	0	Bfaecis	CC01412
GEBKFAOP_01110	hypothetical protein	681	515.786	3.33342	13	Bfaecis	CC01412
GEBKFAOP_01111	hypothetical protein	162	34.779	0	0	Bfaecis	CC01412
GEBKFAOP_01112	Aldose 1-epimerase	1134	968.777	3.686	27	Bfaecis	CC01412
GEBKFAOP_01113	hypothetical protein	141	23.818	0	0	Bfaecis	CC01412
GEBKFAOP_01114	hypothetical protein	2064	1898.78	3.83093	55	Bfaecis	CC01412
GEBKFAOP_01115	hypothetical protein	2013	1847.78	2.21885	31	Bfaecis	CC01412
GEBKFAOP_01116	Aldose 1-epimerase	1134	968.777	4.3686	32	Bfaecis	CC01412
GEBKFAOP_01117	hypothetical protein	1464	1298.78	3.98283	39.112	Bfaecis	CC01412
GEBKFAOP_01118	hypothetical protein	2289	2123.78	2.43925	39.17	Bfaecis	CC01412
GEBKFAOP_01119	hypothetical protein	2478	2312.78	1.24208	21.72	Bfaecis	CC01412
GEBKFAOP_01120	hypothetical protein	2193	2027.78	0.587	9	Bfaecis	CC01412
GEBKFAOP_01121	hypothetical protein	1263	1097.78	0.240953	2	Bfaecis	CC01412
GEBKFAOP_01122	hypothetical protein	1926	1760.78	18.5111	246.445	Bfaecis	CC01412
GEBKFAOP_01123	Extracellular exo-alpha-(1->5)-L-arabinofuranosidase	1113	947.777	51.0168	365.598	Bfaecis	CC01412
GEBKFAOP_01124	hypothetical protein	2949	2783.78	0.732448	15.417	Bfaecis	CC01412
GEBKFAOP_01125	hypothetical protein	147	26.683	0	0	Bfaecis	CC01412
GEBKFAOP_01126	Beta-galactosidase	1815	1649.78	0.080166	1	Bfaecis	CC01412
GEBKFAOP_01127	hypothetical protein	2514	2348.78	0.563085	10	Bfaecis	CC01412
GEBKFAOP_01128	hypothetical protein	507	342.008	33.2566	86	Bfaecis	CC01412
GEBKFAOP_01129	hypothetical protein	786	620.78	8.11549	38.092	Bfaecis	CC01412
GEBKFAOP_01130	hypothetical protein	210	66.752	25.5749	12.908	Bfaecis	CC01412
GEBKFAOP_01131	Beta-glucuronidase	1776	1610.78	2.93596	35.758	Bfaecis	CC01412
GEBKFAOP_01132	hypothetical protein	2073	1907.78	1.05667	15.242	Bfaecis	CC01412
GEBKFAOP_01133	hypothetical protein	2553	2387.78	1.82783	33	Bfaecis	CC01412
GEBKFAOP_01134	hypothetical protein	1002	836.777	0.948327	6	Bfaecis	CC01412
GEBKFAOP_01135	hypothetical protein	2049	1883.78	1.05312	15	Bfaecis	CC01412
GEBKFAOP_01136	TonB-dependent receptor P26	3057	2891.78	0.457352	10	Bfaecis	CC01412
GEBKFAOP_01137	hypothetical protein	1488	1322.78	0.099984	1	Bfaecis	CC01412
GEBKFAOP_01138	hypothetical protein	525	359.95	2.09681	5.707	Bfaecis	CC01412
GEBKFAOP_01139	hypothetical protein	204	62.322	0	0	Bfaecis	CC01412
GEBKFAOP_01140	hypothetical protein	1173	1007.78	17.3231	132	Bfaecis	CC01412
GEBKFAOP_01141	hypothetical protein	153	29.869	0	0	Bfaecis	CC01412
GEBKFAOP_01142	hypothetical protein	1062	896.777	1.17983	8	Bfaecis	CC01412
GEBKFAOP_01143	hypothetical protein	2118	1952.78	1.21717	17.972	Bfaecis	CC01412
GEBKFAOP_01144	TonB-dependent receptor P3	3123	2957.78	1.02986	23.032	Bfaecis	CC01412
GEBKFAOP_01145	hypothetical protein	1569	1403.78	0.941812	9.996	Bfaecis	CC01412
GEBKFAOP_01146	hypothetical protein	633	467.802	0.931072	3.293	Bfaecis	CC01412
GEBKFAOP_01147	hypothetical protein	219	73.481	0	0	Bfaecis	CC01412
GEBKFAOP_01148	hypothetical protein	525	359.95	6.98115	19	Bfaecis	CC01412
GEBKFAOP_01149	hypothetical protein	174	42.037	0	0	Bfaecis	CC01412
GEBKFAOP_01150	hypothetical protein	462	297.278	0.444891	1	Bfaecis	CC01412
GEBKFAOP_01151	hypothetical protein	693	527.783	0	0	Bfaecis	CC01412
GEBKFAOP_01152	hypothetical protein	921	755.777	1.22496	7	Bfaecis	CC01412
GEBKFAOP_01153	hypothetical protein	2058	1892.78	0.489119	7	Bfaecis	CC01412
GEBKFAOP_01154	hypothetical protein	324	163.533	3.23498	4	Bfaecis	CC01412
GEBKFAOP_01155	hypothetical protein	234	85.146	13.9795	9	Bfaecis	CC01412
GEBKFAOP_01156	hypothetical protein	327	166.336	11.1316	14	Bfaecis	CC01412
GEBKFAOP_01157	hypothetical protein	132	19.856	26.643	4	Bfaecis	CC01412
GEBKFAOP_01158	hypothetical protein	246	94.809	2.78996	2	Bfaecis	CC01412
GEBKFAOP_01159	hypothetical protein	654	488.789	1.09188	4.035	Bfaecis	CC01412
GEBKFAOP_01160	hypothetical protein	210	66.752	7.85511	3.965	Bfaecis	CC01412
GEBKFAOP_01161	hypothetical protein	510	344.999	39.4022	102.783	Bfaecis	CC01412
GEBKFAOP_01162	hypothetical protein	447	282.41	40.8448	87.217	Bfaecis	CC01412
GEBKFAOP_01163	hypothetical protein	255	102.225	2.58754	2	Bfaecis	CC01412
GEBKFAOP_01164	hypothetical protein	1389	1223.78	0.54036	5	Bfaecis	CC01412
GEBKFAOP_01165	hypothetical protein	3354	3188.78	0.456231	11	Bfaecis	CC01412
GEBKFAOP_01166	hypothetical protein	1425	1259.78	0.209968	2	Bfaecis	CC01412
GEBKFAOP_01167	hypothetical protein	891	725.777	0.182227	1	Bfaecis	CC01412
GEBKFAOP_01168	hypothetical protein	2271	2105.78	66.4611	1058.19	Bfaecis	CC01412
GEBKFAOP_01169	1,4-beta-mannosyl-N-acetylglucosamine phosphorylase	969	803.777	93.0694	565.622	Bfaecis	CC01412
GEBKFAOP_01170	Anhydromuropeptide permease	1332	1166.78	18.0332	159.091	Bfaecis	CC01412
GEBKFAOP_01171	hypothetical protein	2205	2039.78	12.2983	189.675	Bfaecis	CC01412
GEBKFAOP_01172	hypothetical protein	207	64.531	7.4265	3.624	Bfaecis	CC01412
GEBKFAOP_01173	hypothetical protein	1350	1184.78	102.981	922.521	Bfaecis	CC01412
GEBKFAOP_01174	hypothetical protein	1215	1049.78	65.3375	518.614	Bfaecis	CC01412
GEBKFAOP_01175	hypothetical protein	1023	857.777	75.0244	486.588	Bfaecis	CC01412
GEBKFAOP_01176	hypothetical protein	1584	1418.78	82.1465	881.226	Bfaecis	CC01412
GEBKFAOP_01177	TonB-dependent receptor SusC	2763	2597.78	71.7639	1409.59	Bfaecis	CC01412
GEBKFAOP_01178	hypothetical protein	1182	1016.78	5.14821	39.579	Bfaecis	CC01412
GEBKFAOP_01179	hypothetical protein	1095	929.777	6.79758	47.788	Bfaecis	CC01412
GEBKFAOP_01180	hypothetical protein	1641	1475.78	8.22456	91.774	Bfaecis	CC01412
GEBKFAOP_01181	TonB-dependent receptor P3	2739	2573.78	6.00793	116.918	Bfaecis	CC01412
GEBKFAOP_01182	Tyrosine recombinase XerC	1242	1076.78	0.982607	8	Bfaecis	CC01412
GEBKFAOP_01183	TonB-dependent receptor P3	3303	3137.78	15.3028	363.059	Bfaecis	CC01412
GEBKFAOP_01184	hypothetical protein	1542	1376.78	1.05668	11	Bfaecis	CC01412
GEBKFAOP_01185	Endo-beta-N-acetylglucosaminidase F2	1128	962.777	0.686847	5	Bfaecis	CC01412
GEBKFAOP_01186	hypothetical protein	1182	1016.78	2.08118	16	Bfaecis	CC01412
GEBKFAOP_01187	hypothetical protein	873	707.777	0.560584	3	Bfaecis	CC01412
GEBKFAOP_01188	hypothetical protein	2322	2156.78	1.47171	24	Bfaecis	CC01412
GEBKFAOP_01189	hypothetical protein	120	15.463	17.1062	2	Bfaecis	CC01412
GEBKFAOP_01190	hypothetical protein	993	827.777	68.6798	429.859	Bfaecis	CC01412
GEBKFAOP_01191	hypothetical protein	609	443.809	43.6289	146.405	Bfaecis	CC01412
GEBKFAOP_01192	RecBCD enzyme subunit RecB	3174	3008.78	27.9922	636.811	Bfaecis	CC01412
GEBKFAOP_01193	Pyruvate formate-lyase 1-activating enzyme	627	461.804	24.4386	85.333	Bfaecis	CC01412
GEBKFAOP_01194	hypothetical protein	798	632.78	17.9033	85.658	Bfaecis	CC01412
GEBKFAOP_01195	hypothetical protein	2865	2699.78	29.1229	594.492	Bfaecis	CC01412
GEBKFAOP_01196	Adaptive-response sensory-kinase SasA	1134	968.777	34.8559	255.32	Bfaecis	CC01412
GEBKFAOP_01197	UDP-glucose 4-epimerase	930	764.777	124.51	719.986	Bfaecis	CC01412
GEBKFAOP_01198	hypothetical protein	960	794.777	73.4912	441.636	Bfaecis	CC01412
GEBKFAOP_01199	hypothetical protein	960	794.777	1.99688	12	Bfaecis	CC01412
GEBKFAOP_01200	Minor fimbrium anchoring subunit Mfa2	954	788.777	0.335345	2	Bfaecis	CC01412
GEBKFAOP_01201	hypothetical protein	1698	1532.78	2.41599	28	Bfaecis	CC01412
GEBKFAOP_01202	hypothetical protein	1521	1355.78	0.975501	10	Bfaecis	CC01412
GEBKFAOP_01203	hypothetical protein	573	407.848	0.324278	1	Bfaecis	CC01412
GEBKFAOP_01204	hypothetical protein	1827	1661.78	0.159174	2	Bfaecis	CC01412
GEBKFAOP_01205	hypothetical protein	2832	2666.78	0.347158	7	Bfaecis	CC01412
GEBKFAOP_01206	hypothetical protein	117	14.485	0	0	Bfaecis	CC01412
GEBKFAOP_01207	putative protein YbdM	543	377.895	161.178	460.533	Bfaecis	CC01412
GEBKFAOP_01208	hypothetical protein	1305	1139.78	188.56	1625	Bfaecis	CC01412
GEBKFAOP_01209	hypothetical protein	471	306.2	180.284	417.394	Bfaecis	CC01412
GEBKFAOP_01210	hypothetical protein	432	267.606	0.494219	1	Bfaecis	CC01412
GEBKFAOP_01211	tRNA-Asp(gtc)	75	7.578	393.848	22.566	Bfaecis	CC01412
GEBKFAOP_01212	LL-diaminopimelate aminotransferase	1317	1151.78	78.887	687.002	Bfaecis	CC01412
GEBKFAOP_01213	hypothetical protein	591	425.828	21.4583	69.09	Bfaecis	CC01412
GEBKFAOP_01214	Spermidine N(1)-acetyltransferase	540	374.903	36.1915	102.591	Bfaecis	CC01412
GEBKFAOP_01215	hypothetical protein	450	285.385	86.7377	187.164	Bfaecis	CC01412
GEBKFAOP_01216	Recombination protein RecR	618	452.807	62.9214	215.425	Bfaecis	CC01412
GEBKFAOP_01217	hypothetical protein	1455	1289.78	11.1965	109.19	Bfaecis	CC01412
GEBKFAOP_01218	putative GTP-binding protein EngB	609	443.809	123.57	414.663	Bfaecis	CC01412
GEBKFAOP_01219	hypothetical protein	600	434.817	155.233	510.359	Bfaecis	CC01412
GEBKFAOP_01220	hypothetical protein	396	232.274	462.896	812.958	Bfaecis	CC01412
GEBKFAOP_01221	hypothetical protein	1989	1823.78	79.6328	1098.12	Bfaecis	CC01412
GEBKFAOP_01222	hypothetical protein	1548	1382.78	53.2881	557.143	Bfaecis	CC01412
GEBKFAOP_01223	hypothetical protein	933	767.777	71.9686	417.794	Bfaecis	CC01412
GEBKFAOP_01224	Octanoyltransferase	666	500.786	15.8458	60	Bfaecis	CC01412
GEBKFAOP_01225	HTH-type transcriptional activator RhaS	837	671.777	20.7313	105.302	Bfaecis	CC01412
GEBKFAOP_01226	putative copper-transporting ATPase PacS	2217	2051.78	23.623	366.48	Bfaecis	CC01412
GEBKFAOP_01227	hypothetical protein	360	197.474	5.81256	8.679	Bfaecis	CC01412
GEBKFAOP_01228	hypothetical protein	2223	2057.78	4.8204	75.001	Bfaecis	CC01412
GEBKFAOP_01229	hypothetical protein	180	45.816	51.3497	17.788	Bfaecis	CC01412
GEBKFAOP_01230	Manganese efflux system protein MneS	924	758.777	24.6135	141.212	Bfaecis	CC01412
GEBKFAOP_01231	hypothetical protein	501	336.028	1.18076	3	Bfaecis	CC01412
GEBKFAOP_01232	hypothetical protein	234	85.146	1.55328	1	Bfaecis	CC01412
GEBKFAOP_01233	hypothetical protein	852	686.777	64.3632	334.224	Bfaecis	CC01412
GEBKFAOP_01234	Ribosomal RNA small subunit methyltransferase G	621	455.806	96.5192	332.643	Bfaecis	CC01412
GEBKFAOP_01235	Hydroxyacylglutathione hydrolase GloC	639	473.798	122.098	437.406	Bfaecis	CC01412
GEBKFAOP_01236	Glycine dehydrogenase (decarboxylating)	2850	2684.78	78.3573	1590.64	Bfaecis	CC01412
GEBKFAOP_01237	Bifunctional F420 biosynthesis protein FbiB	570	404.852	270.254	827.281	Bfaecis	CC01412
GEBKFAOP_01238	hypothetical protein	1086	920.777	76.7626	534.427	Bfaecis	CC01412
GEBKFAOP_01239	IMPACT family member YigZ	609	443.809	53.9384	181	Bfaecis	CC01412
GEBKFAOP_01240	hypothetical protein	1248	1082.78	140.169	1147.56	Bfaecis	CC01412
GEBKFAOP_01241	Hydroxypyruvate reductase	921	755.777	450.536	2574.59	Bfaecis	CC01412
GEBKFAOP_01242	Phosphoserine aminotransferase	1068	902.777	374.432	2555.86	Bfaecis	CC01412
GEBKFAOP_01243	ATP-dependent RNA helicase DbpA	1335	1169.78	54.1653	479.08	Bfaecis	CC01412
GEBKFAOP_01244	Na(+)-translocating NADH-quinone reductase subunit F	1275	1109.78	574.23	4818.43	Bfaecis	CC01412
GEBKFAOP_01245	Na(+)-translocating NADH-quinone reductase subunit E	627	461.804	514.219	1795.52	Bfaecis	CC01412
GEBKFAOP_01246	Na(+)-translocating NADH-quinone reductase subunit D	642	476.796	630.469	2272.9	Bfaecis	CC01412
GEBKFAOP_01247	Na(+)-translocating NADH-quinone reductase subunit C	675	509.786	568.165	2190.01	Bfaecis	CC01412
GEBKFAOP_01248	Na(+)-translocating NADH-quinone reductase subunit B	1173	1007.78	421.855	3214.49	Bfaecis	CC01412
GEBKFAOP_01249	Na(+)-translocating NADH-quinone reductase subunit A	1350	1184.78	744.552	6669.85	Bfaecis	CC01412
GEBKFAOP_01250	Aminopeptidase E	1401	1235.78	39.3849	368.005	Bfaecis	CC01412
GEBKFAOP_01251	hypothetical protein	1236	1070.78	35.2228	285.172	Bfaecis	CC01412
GEBKFAOP_01252	hypothetical protein	750	584.78	14.4209	63.763	Bfaecis	CC01412
GEBKFAOP_01253	hypothetical protein	2229	2063.78	3.02756	47.243	Bfaecis	CC01412
GEBKFAOP_01254	hypothetical protein	1488	1322.78	1.89969	19	Bfaecis	CC01412
GEBKFAOP_01255	hypothetical protein	900	734.777	1.60759	8.931	Bfaecis	CC01412
GEBKFAOP_01256	hypothetical protein	1188	1022.78	1.56062	12.069	Bfaecis	CC01412
GEBKFAOP_01257	hypothetical protein	444	279.442	0	0	Bfaecis	CC01412
GEBKFAOP_01258	hypothetical protein	102	11.001	0	0	Bfaecis	CC01412
GEBKFAOP_01259	hypothetical protein	555	389.868	0.339233	1	Bfaecis	CC01412
GEBKFAOP_01260	hypothetical protein	204	62.322	2.12213	1	Bfaecis	CC01412
GEBKFAOP_01261	hypothetical protein	258	104.745	1.3051	1.034	Bfaecis	CC01412
GEBKFAOP_01262	hypothetical protein	1809	1643.78	4.1118	51.105	Bfaecis	CC01412
GEBKFAOP_01263	hypothetical protein	990	824.777	3.02996	18.895	Bfaecis	CC01412
GEBKFAOP_01264	hypothetical protein	306	146.953	4.49993	5	Bfaecis	CC01412
GEBKFAOP_01265	hypothetical protein	1137	971.777	22.629	166.271	Bfaecis	CC01412
GEBKFAOP_01266	Undecaprenyl-phosphate 4-deoxy-4-formamido-L-arabinose transferase	945	779.777	7.03702	41.49	Bfaecis	CC01412
GEBKFAOP_01267	Teichuronic acid biosynthesis protein TuaB	1476	1310.78	4.44183	44.023	Bfaecis	CC01412
GEBKFAOP_01268	hypothetical protein	1131	965.777	12.1804	88.945	Bfaecis	CC01412
GEBKFAOP_01269	Glycosyltransferase GlyD	912	746.777	7.88882	44.544	Bfaecis	CC01412
GEBKFAOP_01270	UDP-N-acetylglucosamine--peptide N-acetylglucosaminyltransferase GtfA subunit	1158	992.777	7.22781	54.255	Bfaecis	CC01412
GEBKFAOP_01271	UDP-N-acetylglucosamine--peptide N-acetylglucosaminyltransferase GtfA subunit	1164	998.777	10.7874	81.464	Bfaecis	CC01412
GEBKFAOP_01272	hypothetical protein	852	686.777	4.24283	22.032	Bfaecis	CC01412
GEBKFAOP_01273	hypothetical protein	1503	1337.78	4.07794	41.249	Bfaecis	CC01412
GEBKFAOP_01274	hypothetical protein	1206	1040.78	4.83035	38.012	Bfaecis	CC01412
GEBKFAOP_01275	Sensor histidine kinase RcsC	2718	2552.78	6.27141	121.049	Bfaecis	CC01412
GEBKFAOP_01276	hypothetical protein	1119	953.777	3.46664	25	Bfaecis	CC01412
GEBKFAOP_01277	hypothetical protein	3273	3107.78	153.379	3604.12	Bfaecis	CC01412
GEBKFAOP_01278	Energy-dependent translational throttle protein EttA	1689	1523.78	168.329	1939.39	Bfaecis	CC01412
GEBKFAOP_01279	tRNA-Lys(ttt)	74	7.464	0	0	Bfaecis	CC01412
GEBKFAOP_01280	DNA gyrase inhibitor	1089	923.777	2.49495	17.427	Bfaecis	CC01412
GEBKFAOP_01281	hypothetical protein	471	306.2	2.4073	5.573	Bfaecis	CC01412
GEBKFAOP_01282	hypothetical protein	771	605.78	30.3508	139.018	Bfaecis	CC01412
GEBKFAOP_01283	Acetylxylan esterase	1392	1226.78	42.7273	396.328	Bfaecis	CC01412
GEBKFAOP_01284	Multidrug export protein MepA	1356	1190.78	36.8789	332.041	Bfaecis	CC01412
GEBKFAOP_01285	putative lipoprotein YiaD	717	551.78	895.383	3735.59	Bfaecis	CC01412
GEBKFAOP_01286	Biosynthetic peptidoglycan transglycosylase	744	578.78	96.3081	421.464	Bfaecis	CC01412
GEBKFAOP_01287	hypothetical protein	1776	1610.78	16.093	196	Bfaecis	CC01412
GEBKFAOP_01288	ECF RNA polymerase sigma factor SigH	504	339.02	269.958	692	Bfaecis	CC01412
GEBKFAOP_01289	Protein LemA	561	395.861	96.6888	289.403	Bfaecis	CC01412
GEBKFAOP_01290	Protease HtpX	963	797.777	47.6536	287.449	Bfaecis	CC01412
GEBKFAOP_01291	hypothetical protein	498	333.037	39.7796	100.17	Bfaecis	CC01412
GEBKFAOP_01292	hypothetical protein	630	464.804	21.0561	74	Bfaecis	CC01412
GEBKFAOP_01293	UDP-2,3-diacetamido-2,3-dideoxy-D-glucuronate 2-epimerase	1086	920.777	102.532	713.839	Bfaecis	CC01412
GEBKFAOP_01294	hypothetical protein	2577	2411.78	42.9955	784.05	Bfaecis	CC01412
GEBKFAOP_01295	Replication-associated recombination protein A	1272	1106.78	44.7687	374.644	Bfaecis	CC01412
GEBKFAOP_01296	Hydroxypyruvate reductase	957	791.777	203.417	1217.79	Bfaecis	CC01412
GEBKFAOP_01297	hypothetical protein	381	217.705	37.6651	62	Bfaecis	CC01412
GEBKFAOP_01298	Cytochrome bd-I ubiquinol oxidase subunit 2	1143	977.777	37.532	277.476	Bfaecis	CC01412
GEBKFAOP_01299	Cytochrome bd ubiquinol oxidase subunit 1	1563	1397.78	56.8291	600.611	Bfaecis	CC01412
GEBKFAOP_01300	hypothetical protein	237	87.534	22.0713	14.608	Bfaecis	CC01412
GEBKFAOP_01301	hypothetical protein	1398	1232.78	0.429132	4	Bfaecis	CC01412
GEBKFAOP_01302	Macrolide export protein MacA	1230	1064.78	0	0	Bfaecis	CC01412
GEBKFAOP_01303	putative ABC transporter ATP-binding protein YknY	744	578.78	0.228509	1	Bfaecis	CC01412
GEBKFAOP_01304	Macrolide export ATP-binding/permease protein MacB	1221	1055.78	0.501076	4	Bfaecis	CC01412
GEBKFAOP_01305	hypothetical protein	1065	899.777	4.70361	32	Bfaecis	CC01412
GEBKFAOP_01306	Transcriptional regulatory protein BtsR	699	533.782	6.19527	25.004	Bfaecis	CC01412
GEBKFAOP_01307	hypothetical protein	102	11.001	60.0629	4.996	Bfaecis	CC01412
GEBKFAOP_01308	hypothetical protein	699	533.782	0.495544	2	Bfaecis	CC01412
GEBKFAOP_01309	Dye-decolorizing peroxidase YfeX	951	785.777	106.725	634.087	Bfaecis	CC01412
GEBKFAOP_01310	6-phosphogluconolactonase	717	551.78	184.385	769.265	Bfaecis	CC01412
GEBKFAOP_01311	Glucose-6-phosphate 1-dehydrogenase	1497	1331.78	191.194	1925.27	Bfaecis	CC01412
GEBKFAOP_01312	6-phosphogluconate dehydrogenase, decarboxylating	1476	1310.78	186.551	1848.88	Bfaecis	CC01412
GEBKFAOP_01313	Serine/threonine transporter SstT	1170	1004.78	5.13347	39	Bfaecis	CC01412
GEBKFAOP_01314	GDP-mannose 4,6-dehydratase	1071	905.777	225.392	1543.64	Bfaecis	CC01412
GEBKFAOP_01315	GDP-L-fucose synthase	1071	905.777	66.3061	454.108	Bfaecis	CC01412
GEBKFAOP_01316	Long-chain-fatty-acid--CoA ligase	1659	1493.78	59.4363	671.307	Bfaecis	CC01412
GEBKFAOP_01317	hypothetical protein	1149	983.777	49.3438	367.04	Bfaecis	CC01412
GEBKFAOP_01318	Fructose-1,6-bisphosphatase class 3	1995	1829.78	131.679	1821.79	Bfaecis	CC01412
GEBKFAOP_01319	Aspartate/alanine antiporter	1665	1499.78	118.233	1340.75	Bfaecis	CC01412
GEBKFAOP_01320	hypothetical protein	444	279.442	2.83971	6	Bfaecis	CC01412
GEBKFAOP_01321	hypothetical protein	1284	1118.78	6.14718	52	Bfaecis	CC01412
GEBKFAOP_01322	hypothetical protein	486	321.097	24.3014	59	Bfaecis	CC01412
GEBKFAOP_01323	hypothetical protein	204	62.322	18.7501	8.835	Bfaecis	CC01412
GEBKFAOP_01324	Ribonuclease H	399	235.195	14.0487	24.983	Bfaecis	CC01412
GEBKFAOP_01325	hypothetical protein	531	365.927	26.8112	74.181	Bfaecis	CC01412
GEBKFAOP_01326	hypothetical protein	657	491.787	20.0323	74.489	Bfaecis	CC01412
GEBKFAOP_01327	hypothetical protein	300	141.506	27.5821	29.511	Bfaecis	CC01412
GEBKFAOP_01328	hypothetical protein	345	183.223	0	0	Bfaecis	CC01412
GEBKFAOP_01329	hypothetical protein	309	149.682	0	0	Bfaecis	CC01412
GEBKFAOP_01330	hypothetical protein	657	491.787	0	0	Bfaecis	CC01412
GEBKFAOP_01331	hypothetical protein	342	180.395	0	0	Bfaecis	CC01412
GEBKFAOP_01332	hypothetical protein	345	183.223	0	0	Bfaecis	CC01412
GEBKFAOP_01333	Aldose 1-epimerase	1140	974.777	5.69852	42	Bfaecis	CC01412
GEBKFAOP_01334	Sodium/glucose cotransporter	1695	1529.78	8.3915	97.063	Bfaecis	CC01412
GEBKFAOP_01335	hypothetical protein	678	512.786	6.74025	26.133	Bfaecis	CC01412
GEBKFAOP_01336	L-ribulose-5-phosphate 4-epimerase UlaF	684	518.786	8.37879	32.867	Bfaecis	CC01412
GEBKFAOP_01337	hypothetical protein	351	188.903	23.0171	32.876	Bfaecis	CC01412
GEBKFAOP_01338	L-arabinose isomerase	1530	1364.78	19.623	202.494	Bfaecis	CC01412
GEBKFAOP_01339	Xylulose kinase	1596	1430.78	10.168	110	Bfaecis	CC01412
GEBKFAOP_01340	hypothetical protein	2409	2243.78	0.589435	10	Bfaecis	CC01412
GEBKFAOP_01341	Intracellular exo-alpha-L-arabinofuranosidase 2	1545	1379.78	1.62951	17	Bfaecis	CC01412
GEBKFAOP_01342	Transketolase	2010	1844.78	519.633	7248.11	Bfaecis	CC01412
GEBKFAOP_01343	Ribose-5-phosphate isomerase B	435	270.565	655.777	1341.57	Bfaecis	CC01412
GEBKFAOP_01344	Uroporphyrinogen decarboxylase	1017	851.777	4.62118	29.762	Bfaecis	CC01412
GEBKFAOP_01345	hypothetical protein	687	521.786	1.07467	4.24	Bfaecis	CC01412
GEBKFAOP_01346	Sodium/glucose cotransporter	1572	1406.78	0.188027	2	Bfaecis	CC01412
GEBKFAOP_01347	Glutamate mutase sigma subunit	1809	1643.78	0.160917	2	Bfaecis	CC01412
GEBKFAOP_01348	hypothetical protein	2247	2081.78	0.06353	1	Bfaecis	CC01412
GEBKFAOP_01349	hypothetical protein	1815	1649.78	0.320664	4	Bfaecis	CC01412
GEBKFAOP_01350	hypothetical protein	480	315.132	5.4559	13	Bfaecis	CC01412
GEBKFAOP_01351	Protein ViaA	1443	1277.78	12.5952	121.687	Bfaecis	CC01412
GEBKFAOP_01352	ATPase RavA	1554	1388.78	8.80424	92.45	Bfaecis	CC01412
GEBKFAOP_01353	hypothetical protein	282	125.418	226.258	214.56	Bfaecis	CC01412
GEBKFAOP_01354	Ion-translocating oxidoreductase complex subunit B	228	80.45	696.141	423.453	Bfaecis	CC01412
GEBKFAOP_01355	2-oxoglutarate oxidoreductase subunit KorA	1083	917.777	301.492	2092.17	Bfaecis	CC01412
GEBKFAOP_01356	hypothetical protein	177	43.902	1050.16	348.595	Bfaecis	CC01412
GEBKFAOP_01357	2-oxoglutarate oxidoreductase subunit KorB	765	599.78	480.714	2180.03	Bfaecis	CC01412
GEBKFAOP_01358	hypothetical protein	543	377.895	730.319	2086.74	Bfaecis	CC01412
GEBKFAOP_01359	hypothetical protein	2043	1877.78	75.6217	1073.68	Bfaecis	CC01412
GEBKFAOP_01360	Membrane-bound lytic murein transglycosylase F	837	671.777	21.8919	111.197	Bfaecis	CC01412
GEBKFAOP_01361	RNA polymerase sigma-E factor	492	327.065	16.9836	42	Bfaecis	CC01412
GEBKFAOP_01362	hypothetical protein	462	297.278	19.1303	43	Bfaecis	CC01412
GEBKFAOP_01363	hypothetical protein	450	285.385	40.4881	87.366	Bfaecis	CC01412
GEBKFAOP_01364	hypothetical protein	903	737.777	49.4797	276.017	Bfaecis	CC01412
GEBKFAOP_01365	Oxidoreductase P35	987	821.777	135.36	841.066	Bfaecis	CC01412
GEBKFAOP_01366	Guanine deaminase	453	288.357	84.3875	183.989	Bfaecis	CC01412
GEBKFAOP_01367	hypothetical protein	804	638.777	79.5077	384.011	Bfaecis	CC01412
GEBKFAOP_01368	hypothetical protein	1605	1439.78	3.46695	37.742	Bfaecis	CC01412
GEBKFAOP_01369	TonB-dependent receptor SusC	3189	3023.78	5.4792	125.271	Bfaecis	CC01412
GEBKFAOP_01370	hypothetical protein	1617	1451.78	31.202	342.504	Bfaecis	CC01412
GEBKFAOP_01371	hypothetical protein	1344	1178.78	34.0601	303.572	Bfaecis	CC01412
GEBKFAOP_01372	hypothetical protein	1932	1766.78	0.673716	9	Bfaecis	CC01412
GEBKFAOP_01373	Adaptive-response sensory-kinase SasA	1857	1691.78	0.859935	11	Bfaecis	CC01412
GEBKFAOP_01374	Ribosomal protein L11 methyltransferase	849	683.777	150.786	779.577	Bfaecis	CC01412
GEBKFAOP_01375	Flavodoxin	507	342.008	11.9879	31	Bfaecis	CC01412
GEBKFAOP_01376	1-deoxy-D-xylulose-5-phosphate synthase	2037	1871.78	14.6133	206.818	Bfaecis	CC01412
GEBKFAOP_01377	Dihydrolipoyllysine-residue acetyltransferase component of pyruvate dehydrogenase complex	1347	1181.78	14.6847	131.215	Bfaecis	CC01412
GEBKFAOP_01378	Lipoate--protein ligase 1	723	557.78	7.12829	30.063	Bfaecis	CC01412
GEBKFAOP_01379	Dihydrolipoyl dehydrogenase	1347	1181.78	6.37904	57	Bfaecis	CC01412
GEBKFAOP_01380	hypothetical protein	894	728.777	28.9159	159.336	Bfaecis	CC01412
GEBKFAOP_01381	Pyrophosphate--fructose 6-phosphate 1-phosphotransferase	1647	1481.78	1652.14	18510.3	Bfaecis	CC01412
GEBKFAOP_01382	Outer membrane protein OprM	1374	1208.78	11.9612	109.321	Bfaecis	CC01412
GEBKFAOP_01383	Efflux pump membrane transporter BepE	3105	2939.78	14.6585	325.827	Bfaecis	CC01412
GEBKFAOP_01384	Efflux pump periplasmic linker BepF	1179	1013.78	14.2692	109.377	Bfaecis	CC01412
GEBKFAOP_01385	hypothetical protein	2217	2051.78	9.77269	151.61	Bfaecis	CC01412
GEBKFAOP_01386	hypothetical protein	702	536.781	7.05815	28.647	Bfaecis	CC01412
GEBKFAOP_01387	Multidrug resistance protein MdtC	4674	4508.78	5.44023	185.464	Bfaecis	CC01412
GEBKFAOP_01388	Swarming motility protein SwrC	3117	2951.78	8.39259	187.311	Bfaecis	CC01412
GEBKFAOP_01389	Multidrug resistance protein MdtA	1062	896.777	9.48075	64.285	Bfaecis	CC01412
GEBKFAOP_01390	hypothetical protein	1497	1331.78	7.43679	74.886	Bfaecis	CC01412
GEBKFAOP_01391	hypothetical protein	3306	3140.78	4.23815	100.646	Bfaecis	CC01412
GEBKFAOP_01392	putative ABC transporter ATP-binding protein YxlF	894	728.777	32.512	179.152	Bfaecis	CC01412
GEBKFAOP_01393	hypothetical protein	1425	1259.78	7.03391	67	Bfaecis	CC01412
GEBKFAOP_01394	hypothetical protein	1233	1067.78	0.55313	4.466	Bfaecis	CC01412
GEBKFAOP_01395	hypothetical protein	750	584.78	1.70398	7.534	Bfaecis	CC01412
GEBKFAOP_01396	Tyrosine recombinase XerC	966	800.777	3.46835	21	Bfaecis	CC01412
GEBKFAOP_01397	hypothetical protein	2346	2180.78	0.727756	12	Bfaecis	CC01412
GEBKFAOP_01398	hypothetical protein	2715	2549.78	0.778045	15	Bfaecis	CC01412
GEBKFAOP_01399	hypothetical protein	270	114.966	906.579	788.06	Bfaecis	CC01412
GEBKFAOP_01400	hypothetical protein	555	389.868	638.295	1881.59	Bfaecis	CC01412
GEBKFAOP_01401	Omega-amidase YafV	777	611.78	96.452	446.16	Bfaecis	CC01412
GEBKFAOP_01402	Glucosamine-6-phosphate deaminase	1992	1826.78	243.909	3368.97	Bfaecis	CC01412
GEBKFAOP_01403	hypothetical protein	2913	2747.78	14.9247	310.078	Bfaecis	CC01412
GEBKFAOP_01404	hypothetical protein	909	743.777	0.711268	4	Bfaecis	CC01412
GEBKFAOP_01405	hypothetical protein	147	26.683	0	0	Bfaecis	CC01412
GEBKFAOP_01406	hypothetical protein	318	157.973	5.09746	6.089	Bfaecis	CC01412
GEBKFAOP_01407	hypothetical protein	225	78.108	167.523	98.937	Bfaecis	CC01412
GEBKFAOP_01408	hypothetical protein	1860	1694.78	29.5316	378.429	Bfaecis	CC01412
GEBKFAOP_01409	Transcription-repair-coupling factor	3372	3206.78	49.4848	1199.84	Bfaecis	CC01412
GEBKFAOP_01410	Polyprenol monophosphomannose synthase	744	578.78	61.6205	269.664	Bfaecis	CC01412
GEBKFAOP_01411	Dihydroorotase	1341	1175.78	59.3461	527.596	Bfaecis	CC01412
GEBKFAOP_01412	Methionine synthase	954	788.777	26.9999	161.028	Bfaecis	CC01412
GEBKFAOP_01413	RNA polymerase sigma-H factor	510	344.999	125.672	327.823	Bfaecis	CC01412
GEBKFAOP_01414	hypothetical protein	579	413.84	79.227	247.908	Bfaecis	CC01412
GEBKFAOP_01415	3',5'-cyclic adenosine monophosphate phosphodiesterase CpdA	1167	1001.78	117.92	893.188	Bfaecis	CC01412
GEBKFAOP_01416	hypothetical protein	2865	2699.78	4.21295	86	Bfaecis	CC01412
GEBKFAOP_01417	3',5'-cyclic adenosine monophosphate phosphodiesterase CpdA	1296	1130.78	9.23987	79	Bfaecis	CC01412
GEBKFAOP_01418	1-acyl-sn-glycerol-3-phosphate acyltransferase	759	593.78	53.1645	238.688	Bfaecis	CC01412
GEBKFAOP_01419	hypothetical protein	477	312.154	256.265	604.842	Bfaecis	CC01412
GEBKFAOP_01420	hypothetical protein	384	220.613	416.353	694.507	Bfaecis	CC01412
GEBKFAOP_01421	hypothetical protein	1755	1589.78	10.3445	124.345	Bfaecis	CC01412
GEBKFAOP_01422	hypothetical protein	735	569.78	69.453	299.214	Bfaecis	CC01412
GEBKFAOP_01423	Anaerobic sulfatase-maturating enzyme	1239	1073.78	32.6398	265	Bfaecis	CC01412
GEBKFAOP_01424	Dipeptidyl-peptidase 7	2160	1994.78	143.82	2169.19	Bfaecis	CC01412
GEBKFAOP_01425	Dipeptidyl-peptidase 7	2157	1991.78	84.0722	1266.13	Bfaecis	CC01412
GEBKFAOP_01426	hypothetical protein	183	47.776	0	0	Bfaecis	CC01412
GEBKFAOP_01427	hypothetical protein	1128	962.777	0.137369	1	Bfaecis	CC01412
GEBKFAOP_01428	Thioredoxin-like protein	300	141.506	589.294	630.509	Bfaecis	CC01412
GEBKFAOP_01429	hypothetical protein	465	300.25	607.266	1378.62	Bfaecis	CC01412
GEBKFAOP_01430	hypothetical protein	636	470.8	16.8561	60.004	Bfaecis	CC01412
GEBKFAOP_01431	Reverse rubrerythrin-1	561	395.861	409.342	1225.22	Bfaecis	CC01412
GEBKFAOP_01432	Peroxide operon regulator	429	264.65	66.8047	133.679	Bfaecis	CC01412
GEBKFAOP_01433	hypothetical protein	477	312.154	0.813686	1.92	Bfaecis	CC01412
GEBKFAOP_01434	hypothetical protein	816	650.777	1.26343	6.217	Bfaecis	CC01412
GEBKFAOP_01435	hypothetical protein	2088	1922.78	1.22867	17.863	Bfaecis	CC01412
GEBKFAOP_01436	hypothetical protein	1983	1817.78	1.45514	20	Bfaecis	CC01412
GEBKFAOP_01437	hypothetical protein	2718	2552.78	1.29522	25	Bfaecis	CC01412
GEBKFAOP_01438	hypothetical protein	1581	1415.78	1.40124	15	Bfaecis	CC01412
GEBKFAOP_01439	hypothetical protein	909	743.777	2.84507	16	Bfaecis	CC01412
GEBKFAOP_01440	hypothetical protein	1536	1370.78	1.54372	16	Bfaecis	CC01412
GEBKFAOP_01441	TonB-dependent receptor SusC	2943	2777.78	2.3808	50.004	Bfaecis	CC01412
GEBKFAOP_01442	Glutamine-dependent NAD(+) synthetase	1926	1760.78	85.8778	1143.33	Bfaecis	CC01412
GEBKFAOP_01443	hypothetical protein	558	392.865	9.42607	28	Bfaecis	CC01412
GEBKFAOP_01444	Histidine biosynthesis bifunctional protein HisB	1125	959.777	17.5005	127	Bfaecis	CC01412
GEBKFAOP_01445	Histidinol-phosphate aminotransferase	1041	875.777	41.5731	275.29	Bfaecis	CC01412
GEBKFAOP_01446	Histidinol dehydrogenase	1284	1118.78	34.2331	289.583	Bfaecis	CC01412
GEBKFAOP_01447	ATP phosphoribosyltransferase	852	686.777	38.4428	199.625	Bfaecis	CC01412
GEBKFAOP_01448	hypothetical protein	492	327.065	25.1341	62.156	Bfaecis	CC01412
GEBKFAOP_01449	hypothetical protein	1905	1739.78	19.6231	258.134	Bfaecis	CC01412
GEBKFAOP_01450	hypothetical protein	654	488.789	25.9892	96.05	Bfaecis	CC01412
GEBKFAOP_01451	Membrane sensor protein UhpC	1371	1205.78	0.219371	2	Bfaecis	CC01412
GEBKFAOP_01452	hypothetical protein	900	734.777	1.79995	10	Bfaecis	CC01412
GEBKFAOP_01453	hypothetical protein	1059	893.777	1.03584	7	Bfaecis	CC01412
GEBKFAOP_01454	hypothetical protein	882	716.777	1.10709	6	Bfaecis	CC01412
GEBKFAOP_01455	Outer membrane protein assembly factor BamB	1968	1802.78	0.990183	13.497	Bfaecis	CC01412
GEBKFAOP_01456	SusD-like protein P38	1392	1226.78	1.50069	13.92	Bfaecis	CC01412
GEBKFAOP_01457	TonB-dependent receptor P39	3441	3275.78	1.19852	29.686	Bfaecis	CC01412
GEBKFAOP_01458	hypothetical protein	987	821.777	1.44845	9	Bfaecis	CC01412
GEBKFAOP_01459	ECF RNA polymerase sigma factor RpoE	603	437.815	15.7083	52	Bfaecis	CC01412
GEBKFAOP_01460	Quercetin 2,3-dioxygenase	705	539.781	52.4346	214.003	Bfaecis	CC01412
GEBKFAOP_01461	Thiol:disulfide interchange protein DsbD	2055	1889.78	79.8975	1141.64	Bfaecis	CC01412
GEBKFAOP_01462	hypothetical protein	300	141.506	188.76	201.962	Bfaecis	CC01412
GEBKFAOP_01463	Uridine kinase	618	452.807	84.0204	287.662	Bfaecis	CC01412
GEBKFAOP_01464	Membrane-bound lytic murein transglycosylase F	1410	1244.78	24.0546	226.399	Bfaecis	CC01412
GEBKFAOP_01465	High-affinity proline transporter PutP	1551	1385.78	26.0037	272.466	Bfaecis	CC01412
GEBKFAOP_01466	hypothetical protein	126	17.493	218.444	28.893	Bfaecis	CC01412
GEBKFAOP_01467	FMN reductase (NADPH)	600	434.817	39.8279	130.942	Bfaecis	CC01412
GEBKFAOP_01468	Methionine synthase	2748	2582.78	87.3718	1706.25	Bfaecis	CC01412
GEBKFAOP_01469	SsrA-binding protein	453	288.357	153.295	334.228	Bfaecis	CC01412
GEBKFAOP_01470	hypothetical protein	546	380.888	147.802	425.657	Bfaecis	CC01412
GEBKFAOP_01471	hypothetical protein	789	623.78	451.303	2128.55	Bfaecis	CC01412
GEBKFAOP_01472	hypothetical protein	528	362.94	53.6506	147.229	Bfaecis	CC01412
GEBKFAOP_01473	hypothetical protein	405	241.053	1.64598	3	Bfaecis	CC01412
GEBKFAOP_01474	hypothetical protein	702	536.781	3529.34	14324.4	Bfaecis	CC01412
GEBKFAOP_01475	hypothetical protein	1011	845.777	2671.56	17084.6	Bfaecis	CC01412
GEBKFAOP_01476	hypothetical protein	213	68.98	3.83464	2	Bfaecis	CC01412
GEBKFAOP_01477	hypothetical protein	396	232.274	5.69397	10	Bfaecis	CC01412
GEBKFAOP_01478	hypothetical protein	1284	1118.78	0.23643	2	Bfaecis	CC01412
GEBKFAOP_01479	hypothetical protein	354	191.756	38.6239	56	Bfaecis	CC01412
GEBKFAOP_01480	hypothetical protein	1056	890.777	71.8127	483.676	Bfaecis	CC01412
GEBKFAOP_01481	hypothetical protein	318	157.973	77.4295	92.485	Bfaecis	CC01412
GEBKFAOP_01482	hypothetical protein	342	180.395	104.485	142.515	Bfaecis	CC01412
GEBKFAOP_01483	UDP-N-acetylglucosamine 2-epimerase	711	545.781	53.5537	221	Bfaecis	CC01412
GEBKFAOP_01484	hypothetical protein	1542	1376.78	7.33811	76.389	Bfaecis	CC01412
GEBKFAOP_01485	UDP-N-acetylenolpyruvoylglucosamine reductase	975	809.777	16.7204	102.376	Bfaecis	CC01412
GEBKFAOP_01486	hypothetical protein	1020	854.777	8.60388	55.607	Bfaecis	CC01412
GEBKFAOP_01487	hypothetical protein	1143	977.777	6.14986	45.466	Bfaecis	CC01412
GEBKFAOP_01488	hypothetical protein	1254	1088.78	8.15829	67.162	Bfaecis	CC01412
GEBKFAOP_01489	hypothetical protein	624	458.805	9.22439	32	Bfaecis	CC01412
GEBKFAOP_01490	hypothetical protein	1128	962.777	12.3895	90.191	Bfaecis	CC01412
GEBKFAOP_01491	Glucose-1-phosphate cytidylyltransferase	816	650.777	16.2548	79.983	Bfaecis	CC01412
GEBKFAOP_01492	CDP-glucose 4,6-dehydratase	1068	902.777	25.812	176.192	Bfaecis	CC01412
GEBKFAOP_01493	GDP-L-fucose synthase	900	734.777	19.2112	106.732	Bfaecis	CC01412
GEBKFAOP_01494	dTDP-4-dehydrorhamnose 3,5-epimerase	570	404.852	27.4688	84.085	Bfaecis	CC01412
GEBKFAOP_01495	hypothetical protein	1128	962.777	21.6764	157.796	Bfaecis	CC01412
GEBKFAOP_01496	hypothetical protein	237	87.534	50.4986	33.423	Bfaecis	CC01412
GEBKFAOP_01497	hypothetical protein	777	611.78	11.4577	53	Bfaecis	CC01412
GEBKFAOP_01498	GalNAc-alpha-(1->4)-GalNAc-alpha-(1->3)-diNAcBac-PP-undecaprenol alpha-1,4-N-acetyl-D-galactosaminyltransferase	1053	887.777	11.7644	78.969	Bfaecis	CC01412
GEBKFAOP_01499	hypothetical protein	1098	932.777	9.27255	65.398	Bfaecis	CC01412
GEBKFAOP_01500	hypothetical protein	408	243.996	4.61605	8.516	Bfaecis	CC01412
GEBKFAOP_01501	hypothetical protein	132	19.856	13.3215	2	Bfaecis	CC01412
GEBKFAOP_01502	hypothetical protein	1227	1061.78	3.6422	29.24	Bfaecis	CC01412
GEBKFAOP_01503	hypothetical protein	876	710.777	6.28176	33.76	Bfaecis	CC01412
GEBKFAOP_01504	putative sugar transferase EpsL	663	497.786	4.25102	16	Bfaecis	CC01412
GEBKFAOP_01505	hypothetical protein	678	512.786	8.76917	34	Bfaecis	CC01412
GEBKFAOP_01506	hypothetical protein	441	276.48	7.17536	15	Bfaecis	CC01412
GEBKFAOP_01507	hypothetical protein	795	629.78	16.7775	79.891	Bfaecis	CC01412
GEBKFAOP_01508	Tyrosine-protein kinase ptk	2439	2273.78	10.9228	187.787	Bfaecis	CC01412
GEBKFAOP_01509	hypothetical protein	522	356.96	22.9714	62	Bfaecis	CC01412
GEBKFAOP_01510	hypothetical protein	93	9.657	82.17	6	Bfaecis	CC01412
GEBKFAOP_01511	hypothetical protein	426	261.699	47.5794	94.147	Bfaecis	CC01412
GEBKFAOP_01512	Na(+)-translocating ferredoxin:NAD(+) oxidoreductase complex subunit B	930	764.777	180.105	1041.47	Bfaecis	CC01412
GEBKFAOP_01513	Proton-translocating ferredoxin:NAD(+) oxidoreductase complex subunit C	1338	1172.78	196.837	1745.45	Bfaecis	CC01412
GEBKFAOP_01514	Na(+)-translocating ferredoxin:NAD(+) oxidoreductase complex subunit D	993	827.777	168.501	1054.63	Bfaecis	CC01412
GEBKFAOP_01515	Na(+)-translocating ferredoxin:NAD(+) oxidoreductase complex subunit G	684	518.786	219.604	861.415	Bfaecis	CC01412
GEBKFAOP_01516	Na(+)-translocating ferredoxin:NAD(+) oxidoreductase complex subunit E	567	401.854	220.166	668.963	Bfaecis	CC01412
GEBKFAOP_01517	Na(+)-translocating ferredoxin:NAD(+) oxidoreductase complex subunit A	573	407.848	196.244	605.172	Bfaecis	CC01412
GEBKFAOP_01518	UDP-glucose 4-epimerase	1035	869.777	433.296	2849.55	Bfaecis	CC01412
GEBKFAOP_01519	4-diphosphocytidyl-2-C-methyl-D-erythritol kinase	825	659.777	33.8811	169.02	Bfaecis	CC01412
GEBKFAOP_01520	Replicative DNA helicase	1554	1388.78	92.3995	970.256	Bfaecis	CC01412
GEBKFAOP_01521	Phenylalanine--tRNA ligase beta subunit	2463	2297.78	309.169	5371.41	Bfaecis	CC01412
GEBKFAOP_01522	putative transcriptional regulatory protein	738	572.78	612.155	2651.14	Bfaecis	CC01412
GEBKFAOP_01523	hypothetical protein	246	94.809	681.649	488.645	Bfaecis	CC01412
GEBKFAOP_01524	Divalent metal cation transporter MntH	1257	1091.78	49.2754	406.769	Bfaecis	CC01412
GEBKFAOP_01525	Exodeoxyribonuclease	768	602.78	80.3532	366.223	Bfaecis	CC01412
GEBKFAOP_01526	hypothetical protein	408	243.996	46.0736	85	Bfaecis	CC01412
GEBKFAOP_01527	hypothetical protein	459	294.303	57.8435	128.717	Bfaecis	CC01412
GEBKFAOP_01528	hypothetical protein	111	12.872	531.757	51.755	Bfaecis	CC01412
GEBKFAOP_01529	hypothetical protein	201	60.148	1054.42	479.531	Bfaecis	CC01412
GEBKFAOP_01530	Elongation factor 4	1782	1616.78	180.176	2202.58	Bfaecis	CC01412
GEBKFAOP_01531	hypothetical protein	1179	1013.78	40.5944	311.166	Bfaecis	CC01412
GEBKFAOP_01532	Na(+)/H(+) antiporter NhaA	1320	1154.78	14.2985	124.845	Bfaecis	CC01412
GEBKFAOP_01533	Methicillin resistance regulatory protein MecI	378	214.798	13.546	22	Bfaecis	CC01412
GEBKFAOP_01534	hypothetical protein	1647	1481.78	5.98007	67	Bfaecis	CC01412
GEBKFAOP_01535	hypothetical protein	1230	1064.78	40.6913	327.6	Bfaecis	CC01412
GEBKFAOP_01536	Methionine aminopeptidase	855	689.777	54.2573	282.977	Bfaecis	CC01412
GEBKFAOP_01537	hypothetical protein	627	461.804	4.44258	15.512	Bfaecis	CC01412
GEBKFAOP_01538	hypothetical protein	1644	1478.78	50.18	561.07	Bfaecis	CC01412
GEBKFAOP_01539	hypothetical protein	411	246.942	39.9514	74.595	Bfaecis	CC01412
GEBKFAOP_01540	Ribosomal large subunit pseudouridine synthase D	921	755.777	73.6934	421.121	Bfaecis	CC01412
GEBKFAOP_01541	23S rRNA (uracil-C(5))-methyltransferase RlmCD	1419	1253.78	148.22	1405.11	Bfaecis	CC01412
GEBKFAOP_01542	Pyruvate, phosphate dikinase	2721	2555.78	175.888	3398.94	Bfaecis	CC01412
GEBKFAOP_01543	hypothetical protein	516	350.976	1738.41	4613.32	Bfaecis	CC01412
GEBKFAOP_01544	hypothetical protein	570	404.852	341.602	1045.69	Bfaecis	CC01412
GEBKFAOP_01545	Thiamine-phosphate synthase	609	443.809	71.6571	240.458	Bfaecis	CC01412
GEBKFAOP_01546	Sulfur carrier protein adenylyltransferase	693	527.783	42.2345	168.542	Bfaecis	CC01412
GEBKFAOP_01547	2-iminoacetate synthase	1125	959.777	110.866	804.547	Bfaecis	CC01412
GEBKFAOP_01548	Phosphomethylpyrimidine synthase	1701	1535.78	89.1554	1035.29	Bfaecis	CC01412
GEBKFAOP_01549	Thiazole synthase	777	611.78	82.2326	380.385	Bfaecis	CC01412
GEBKFAOP_01550	Thiamine-phosphate synthase	618	452.807	75.2012	257.467	Bfaecis	CC01412
GEBKFAOP_01551	hypothetical protein	201	60.148	281.359	127.957	Bfaecis	CC01412
GEBKFAOP_01552	Sensor histidine kinase RcsC	1983	1817.78	9.09511	125.007	Bfaecis	CC01412
GEBKFAOP_01553	Superoxide dismutase [Mn/Fe]	618	452.807	870.584	2980.63	Bfaecis	CC01412
GEBKFAOP_01554	hypothetical protein	1743	1577.78	2.26326	27	Bfaecis	CC01412
GEBKFAOP_01555	ATP-dependent DNA helicase PcrA	2367	2201.78	51.4693	856.851	Bfaecis	CC01412
GEBKFAOP_01556	hypothetical protein	696	530.782	63.0656	253.1	Bfaecis	CC01412
GEBKFAOP_01557	hypothetical protein	1266	1100.78	29.1215	242.381	Bfaecis	CC01412
GEBKFAOP_01558	hypothetical protein	225	78.108	4.8802	2.882	Bfaecis	CC01412
GEBKFAOP_01559	hypothetical protein	1176	1010.78	1.06219	8.118	Bfaecis	CC01412
GEBKFAOP_01560	hypothetical protein	150	28.256	0	0	Bfaecis	CC01412
GEBKFAOP_01561	hypothetical protein	1227	1061.78	0.373683	3	Bfaecis	CC01412
GEBKFAOP_01562	hypothetical protein	96	10.054	0	0	Bfaecis	CC01412
GEBKFAOP_01563	hypothetical protein	171	40.178	0	0	Bfaecis	CC01412
GEBKFAOP_01564	hypothetical protein	1134	968.777	6.14334	45	Bfaecis	CC01412
GEBKFAOP_01565	hypothetical protein	234	85.146	40.2487	25.912	Bfaecis	CC01412
GEBKFAOP_01566	hypothetical protein	1077	911.777	13.5027	93.088	Bfaecis	CC01412
GEBKFAOP_01567	hypothetical protein	2040	1874.78	0.56436	8	Bfaecis	CC01412
GEBKFAOP_01568	hypothetical protein	1518	1352.78	0.391066	4	Bfaecis	CC01412
GEBKFAOP_01569	hypothetical protein	189	51.793	5.10708	2	Bfaecis	CC01412
GEBKFAOP_01570	hypothetical protein	138	22.399	13.9085	2.356	Bfaecis	CC01412
GEBKFAOP_01571	hypothetical protein	297	138.772	40.5016	42.497	Bfaecis	CC01412
GEBKFAOP_01572	hypothetical protein	1176	1010.78	13.3996	102.407	Bfaecis	CC01412
GEBKFAOP_01573	hypothetical protein	879	713.777	11.7684	63.513	Bfaecis	CC01412
GEBKFAOP_01574	hypothetical protein	2013	1847.78	5.01639	70.085	Bfaecis	CC01412
GEBKFAOP_01575	hypothetical protein	1881	1715.78	2.32342	30.142	Bfaecis	CC01412
GEBKFAOP_01576	hypothetical protein	750	584.78	2.03548	9	Bfaecis	CC01412
GEBKFAOP_01577	hypothetical protein	1626	1460.78	1.44861	16	Bfaecis	CC01412
GEBKFAOP_01578	hypothetical protein	99	10.531	0	0	Bfaecis	CC01412
GEBKFAOP_01579	hypothetical protein	1092	926.777	6.78735	47.562	Bfaecis	CC01412
GEBKFAOP_01580	Multidrug resistance protein MdtC	3108	2942.78	6.18635	137.65	Bfaecis	CC01412
GEBKFAOP_01581	hypothetical protein	1500	1334.78	5.42876	54.789	Bfaecis	CC01412
GEBKFAOP_01582	Multidrug resistance protein MdtC	3234	3068.78	2.62074	60.81	Bfaecis	CC01412
GEBKFAOP_01583	Thiol-disulfide oxidoreductase ResA	1608	1442.78	1.9427	21.193	Bfaecis	CC01412
GEBKFAOP_01584	General stress protein 14	555	389.868	18.999	56.006	Bfaecis	CC01412
GEBKFAOP_01585	Carboxynorspermidine/carboxyspermidine decarboxylase	1140	974.777	56.194	414.171	Bfaecis	CC01412
GEBKFAOP_01586	tRNA-Gly(gcc)	74	7.464	1577.36	89.021	Bfaecis	CC01412
GEBKFAOP_01588	N-acetylglucosamine-6-phosphate deacetylase	1167	1001.78	29.154	220.828	Bfaecis	CC01412
GEBKFAOP_01589	N-acetylglucosamine-6-phosphate deacetylase	1173	1007.78	20.1913	153.855	Bfaecis	CC01412
GEBKFAOP_01590	Thioredoxin 1	360	197.474	6.76501	10.101	Bfaecis	CC01412
GEBKFAOP_01591	hypothetical protein	1263	1097.78	0.843334	7	Bfaecis	CC01412
GEBKFAOP_01592	Multidrug resistance protein MdtA	1095	929.777	0.306728	2.156	Bfaecis	CC01412
GEBKFAOP_01593	Cobalt-zinc-cadmium resistance protein CzcA	3126	2960.78	0.931074	20.844	Bfaecis	CC01412
GEBKFAOP_01594	Adaptive-response sensory-kinase SasA	1332	1166.78	4.98747	44	Bfaecis	CC01412
GEBKFAOP_01595	Transcriptional regulatory protein CusR	675	509.786	17.3663	66.939	Bfaecis	CC01412
GEBKFAOP_01596	2-succinylbenzoate--CoA ligase	1713	1547.78	36.315	424.99	Bfaecis	CC01412
GEBKFAOP_01597	K(+)/H(+) antiporter NhaP2	1473	1307.78	26.4033	261.081	Bfaecis	CC01412
GEBKFAOP_01598	Uracil permease	1185	1019.78	23.4741	181	Bfaecis	CC01412
GEBKFAOP_01599	Hydroxylamine reductase	1632	1466.78	12.811	142.079	Bfaecis	CC01412
GEBKFAOP_01600	Transcriptional activator protein Anr	669	503.786	8.92583	34	Bfaecis	CC01412
GEBKFAOP_01601	Adaptive-response sensory-kinase SasA	1317	1151.78	5.44606	47.428	Bfaecis	CC01412
GEBKFAOP_01602	Transcriptional regulatory protein ZraR	1344	1178.78	12.8582	114.603	Bfaecis	CC01412
GEBKFAOP_01603	hypothetical protein	804	638.777	10.761	51.974	Bfaecis	CC01412
GEBKFAOP_01604	3',5'-cyclic adenosine monophosphate phosphodiesterase CpdA	804	638.777	8.90839	43.026	Bfaecis	CC01412
GEBKFAOP_01605	putative ABC transporter ATP-binding protein YknY	675	509.786	37.1141	143.058	Bfaecis	CC01412
GEBKFAOP_01606	hypothetical protein	2316	2150.78	23.0188	374.336	Bfaecis	CC01412
GEBKFAOP_01607	Multidrug export protein MepA	1371	1205.78	7.12955	65	Bfaecis	CC01412
GEBKFAOP_01608	Beta-phosphoglucomutase	651	485.791	73.083	268.442	Bfaecis	CC01412
GEBKFAOP_01609	3-methyl-2-oxobutanoate hydroxymethyltransferase	822	656.777	238.216	1182.97	Bfaecis	CC01412
GEBKFAOP_01610	hypothetical protein	1158	992.777	148.018	1111.09	Bfaecis	CC01412
GEBKFAOP_01611	GTP pyrophosphokinase	2217	2051.78	50.9096	789.794	Bfaecis	CC01412
GEBKFAOP_01612	hypothetical protein	1518	1352.78	132.452	1354.78	Bfaecis	CC01412
GEBKFAOP_01613	Chloramphenicol acetyltransferase 3	624	458.805	53.3163	184.958	Bfaecis	CC01412
GEBKFAOP_01614	hypothetical protein	1329	1163.78	21.7298	191.21	Bfaecis	CC01412
GEBKFAOP_01615	Formate-dependent phosphoribosylglycinamide formyltransferase	1167	1001.78	82.0839	621.746	Bfaecis	CC01412
GEBKFAOP_01616	hypothetical protein	939	773.777	34.7364	203.228	Bfaecis	CC01412
GEBKFAOP_01617	hypothetical protein	102	11.001	0	0	Bfaecis	CC01412
GEBKFAOP_01618	hypothetical protein	480	315.132	0.839369	2	Bfaecis	CC01412
GEBKFAOP_01619	hypothetical protein	510	344.999	3.06682	8	Bfaecis	CC01412
GEBKFAOP_01620	hypothetical protein	246	94.809	4.18494	3	Bfaecis	CC01412
GEBKFAOP_01621	hypothetical protein	2364	2198.78	5.59394	93	Bfaecis	CC01412
GEBKFAOP_01622	hypothetical protein	567	401.854	5.67252	17.236	Bfaecis	CC01412
GEBKFAOP_01623	ATP synthase subunit beta	1518	1352.78	117.314	1199.94	Bfaecis	CC01412
GEBKFAOP_01624	ATP synthase epsilon chain	246	94.809	138.956	99.612	Bfaecis	CC01412
GEBKFAOP_01625	hypothetical protein	435	270.565	73.5355	150.436	Bfaecis	CC01412
GEBKFAOP_01626	ATP synthase subunit a	1116	950.777	84.1644	605.05	Bfaecis	CC01412
GEBKFAOP_01627	ATP synthase subunit c	258	104.745	297.967	235.986	Bfaecis	CC01412
GEBKFAOP_01628	ATP synthase subunit b	504	339.02	349.938	897.018	Bfaecis	CC01412
GEBKFAOP_01629	ATP synthase subunit delta	561	395.861	145.4	435.204	Bfaecis	CC01412
GEBKFAOP_01630	ATP synthase subunit alpha	1584	1418.78	147.511	1582.43	Bfaecis	CC01412
GEBKFAOP_01631	ATP synthase gamma chain	897	731.777	72.434	400.779	Bfaecis	CC01412
GEBKFAOP_01632	hypothetical protein	1986	1820.78	7.35684	101.282	Bfaecis	CC01412
GEBKFAOP_01633	ATP-dependent RecD-like DNA helicase	2559	2393.78	33.5938	608.033	Bfaecis	CC01412
GEBKFAOP_01634	Lysine exporter LysO	621	455.806	46.507	160.281	Bfaecis	CC01412
GEBKFAOP_01635	hypothetical protein	279	122.792	73.0675	67.839	Bfaecis	CC01412
GEBKFAOP_01636	dTDP-4-dehydrorhamnose reductase	909	743.777	13.1586	74.001	Bfaecis	CC01412
GEBKFAOP_01637	hypothetical protein	1125	959.777	0.551195	4	Bfaecis	CC01412
GEBKFAOP_01638	hypothetical protein	213	68.98	49.8563	26.003	Bfaecis	CC01412
GEBKFAOP_01639	hypothetical protein	420	255.785	25.853	50	Bfaecis	CC01412
GEBKFAOP_01640	hypothetical protein	108	12.13	0	0	Bfaecis	CC01412
GEBKFAOP_01641	hypothetical protein	357	194.605	0	0	Bfaecis	CC01412
GEBKFAOP_01642	hypothetical protein	213	68.98	0	0	Bfaecis	CC01412
GEBKFAOP_01643	hypothetical protein	270	114.966	0	0	Bfaecis	CC01412
GEBKFAOP_01644	hypothetical protein	123	16.447	0	0	Bfaecis	CC01412
GEBKFAOP_01645	hypothetical protein	99	10.531	0	0	Bfaecis	CC01412
GEBKFAOP_01646	hypothetical protein	255	102.225	0	0	Bfaecis	CC01412
GEBKFAOP_01647	TonB-dependent receptor SusC	2934	2768.78	207.985	4354.17	Bfaecis	CC01412
GEBKFAOP_01648	hypothetical protein	1479	1313.78	134.657	1337.62	Bfaecis	CC01412
GEBKFAOP_01649	hypothetical protein	948	782.777	132.007	781.302	Bfaecis	CC01412
GEBKFAOP_01650	hypothetical protein	1638	1472.78	177.9	1981.06	Bfaecis	CC01412
GEBKFAOP_01651	hypothetical protein	2673	2507.78	194.631	3690.49	Bfaecis	CC01412
GEBKFAOP_01652	hypothetical protein	1752	1586.78	144.164	1729.64	Bfaecis	CC01412
GEBKFAOP_01653	hypothetical protein	2058	1892.78	168.581	2412.64	Bfaecis	CC01412
GEBKFAOP_01654	hypothetical protein	810	644.777	222.291	1083.72	Bfaecis	CC01412
GEBKFAOP_01655	hypothetical protein	465	300.25	223.615	507.655	Bfaecis	CC01412
GEBKFAOP_01656	hypothetical protein	606	440.813	1.20011	4	Bfaecis	CC01412
GEBKFAOP_01657	hypothetical protein	564	398.857	0	0	Bfaecis	CC01412
GEBKFAOP_01658	hypothetical protein	1773	1607.78	0.411301	5	Bfaecis	CC01412
GEBKFAOP_01659	IS1182 family transposase ISBf3	1791	1625.78	0.469994	5.777	Bfaecis	CC01412
GEBKFAOP_01660	Tyrosine recombinase XerC	945	779.777	2.71372	16	Bfaecis	CC01412
GEBKFAOP_01661	hypothetical protein	897	731.777	0.180733	1	Bfaecis	CC01412
GEBKFAOP_01662	hypothetical protein	1110	944.777	0.559946	4	Bfaecis	CC01412
GEBKFAOP_01663	hypothetical protein	450	285.385	0.463431	1	Bfaecis	CC01412
GEBKFAOP_01664	hypothetical protein	1554	1388.78	0	0	Bfaecis	CC01412
GEBKFAOP_01665	hypothetical protein	1224	1058.78	0	0	Bfaecis	CC01412
GEBKFAOP_01666	hypothetical protein	1110	944.777	0.279973	2	Bfaecis	CC01412
GEBKFAOP_01667	Undecaprenyl-phosphate 4-deoxy-4-formamido-L-arabinose transferase	1002	836.777	0.158054	1	Bfaecis	CC01412
GEBKFAOP_01668	hypothetical protein	888	722.777	0.365967	2	Bfaecis	CC01412
GEBKFAOP_01669	Undecaprenyl-phosphate 4-deoxy-4-formamido-L-arabinose transferase	1047	881.777	0.299976	2	Bfaecis	CC01412
GEBKFAOP_01670	hypothetical protein	855	689.777	0.575213	3	Bfaecis	CC01412
GEBKFAOP_01671	hypothetical protein	999	833.777	1.11036	7	Bfaecis	CC01412
GEBKFAOP_01672	hypothetical protein	1317	1151.78	0.918623	8	Bfaecis	CC01412
GEBKFAOP_01673	UDP-N-acetylglucosamine--peptide N-acetylglucosaminyltransferase GtfA subunit	1128	962.777	0	0	Bfaecis	CC01412
GEBKFAOP_01674	hypothetical protein	1137	971.777	0.544389	4	Bfaecis	CC01412
GEBKFAOP_01675	D-inositol-3-phosphate glycosyltransferase	1131	965.777	0.136943	1	Bfaecis	CC01412
GEBKFAOP_01676	UDP-N-acetylgalactosamine-undecaprenyl-phosphate N-acetylgalactosaminephosphotransferase	666	500.786	0.264097	1	Bfaecis	CC01412
GEBKFAOP_01677	hypothetical protein	276	120.163	0	0	Bfaecis	CC01412
GEBKFAOP_01678	hypothetical protein	1107	941.777	0.280865	2	Bfaecis	CC01412
GEBKFAOP_01679	hypothetical protein	882	716.777	0.184515	1	Bfaecis	CC01412
GEBKFAOP_01680	hypothetical protein	798	632.78	0.627025	3	Bfaecis	CC01412
GEBKFAOP_01681	hypothetical protein	2355	2189.78	0.483177	8	Bfaecis	CC01412
GEBKFAOP_01682	hypothetical protein	198	58.019	0	0	Bfaecis	CC01412
GEBKFAOP_01683	hypothetical protein	1698	1532.78	0.375916	4.357	Bfaecis	CC01412
GEBKFAOP_01684	Outer membrane protein 40	1263	1097.78	0.559412	4.643	Bfaecis	CC01412
GEBKFAOP_01685	hypothetical protein	4290	4124.78	1.31462	41	Bfaecis	CC01412
GEBKFAOP_01686	hypothetical protein	447	282.41	0	0	Bfaecis	CC01412
GEBKFAOP_01687	putative ABC transporter ATP-binding protein	1635	1469.78	0.179968	2	Bfaecis	CC01412
GEBKFAOP_01688	hypothetical protein	564	398.857	0	0	Bfaecis	CC01412
GEBKFAOP_01689	Sensor histidine kinase RcsC	1770	1604.78	0.082414	1	Bfaecis	CC01412
GEBKFAOP_01690	Transcriptional regulatory protein TdiR	384	220.613	0.599495	1	Bfaecis	CC01412
GEBKFAOP_01691	Transcriptional regulatory protein QseF	891	725.777	0	0	Bfaecis	CC01412
GEBKFAOP_01692	hypothetical protein	636	470.8	0.561836	2	Bfaecis	CC01412
GEBKFAOP_01693	hypothetical protein	300	141.506	0	0	Bfaecis	CC01412
GEBKFAOP_01694	hypothetical protein	1899	1733.78	19.5448	256.217	Bfaecis	CC01412
GEBKFAOP_01695	Transcriptional regulatory protein DegU	654	488.789	7.57621	28	Bfaecis	CC01412
GEBKFAOP_01696	hypothetical protein	795	629.78	0	0	Bfaecis	CC01412
GEBKFAOP_01697	hypothetical protein	342	180.395	0.733149	1	Bfaecis	CC01412
GEBKFAOP_01698	hypothetical protein	1236	1070.78	9.51298	77.019	Bfaecis	CC01412
GEBKFAOP_01699	hypothetical protein	741	575.78	11.5392	50.236	Bfaecis	CC01412
GEBKFAOP_01700	hypothetical protein	1452	1286.78	13.9539	135.764	Bfaecis	CC01412
GEBKFAOP_01701	hypothetical protein	204	62.322	0	0	Bfaecis	CC01412
GEBKFAOP_01702	2-oxoglutarate oxidoreductase subunit KorB	762	596.78	0.443233	2	Bfaecis	CC01412
GEBKFAOP_01703	hypothetical protein	174	42.037	0	0	Bfaecis	CC01412
GEBKFAOP_01704	hypothetical protein	321	160.745	0	0	Bfaecis	CC01412
GEBKFAOP_01705	IS5 family transposase ISMafe1	615	449.808	0.294028	1	Bfaecis	CC01412
GEBKFAOP_01706	hypothetical protein	354	191.756	0.689712	1	Bfaecis	CC01412
GEBKFAOP_01707	hypothetical protein	468	303.223	0	0	Bfaecis	CC01412
GEBKFAOP_01708	Group II intron-encoded protein LtrA	1512	1346.78	0	0	Bfaecis	CC01412
GEBKFAOP_01709	hypothetical protein	1140	974.777	235.477	1735.55	Bfaecis	CC01412
GEBKFAOP_01710	hypothetical protein	315	155.2	0	0	Bfaecis	CC01412
GEBKFAOP_01711	hypothetical protein	2079	1913.78	2.28054	33	Bfaecis	CC01412
GEBKFAOP_01712	hypothetical protein	753	587.78	0.908512	4.038	Bfaecis	CC01412
GEBKFAOP_01713	hypothetical protein	384	220.613	0.599495	1	Bfaecis	CC01412
GEBKFAOP_01714	hypothetical protein	957	791.777	0.668148	4	Bfaecis	CC01412
GEBKFAOP_01715	hypothetical protein	768	602.78	0.21941	1	Bfaecis	CC01412
GEBKFAOP_01716	hypothetical protein	1326	1160.78	0.341813	3	Bfaecis	CC01412
GEBKFAOP_01717	Beta-hexosaminidase	1623	1457.78	11.0111	121.369	Bfaecis	CC01412
GEBKFAOP_01718	hypothetical protein	2439	2273.78	10.6269	182.699	Bfaecis	CC01412
GEBKFAOP_01719	hypothetical protein	495	330.053	0.801423	2	Bfaecis	CC01412
GEBKFAOP_01720	Beta-galactosidase	2688	2522.78	0.576673	11	Bfaecis	CC01412
GEBKFAOP_01721	hypothetical protein	2022	1856.78	0.284915	4	Bfaecis	CC01412
GEBKFAOP_01722	TonB-dependent receptor P3	1578	1412.78	0	0	Bfaecis	CC01412
GEBKFAOP_01723	hypothetical protein	288	130.713	0	0	Bfaecis	CC01412
GEBKFAOP_01724	Ribosomal RNA large subunit methyltransferase F	924	758.777	74.043	424.798	Bfaecis	CC01412
GEBKFAOP_01725	p-hydroxybenzoic acid efflux pump subunit AaeA	1110	944.777	0.41996	3	Bfaecis	CC01412
GEBKFAOP_01726	Cobalt-zinc-cadmium resistance protein CzcA	3108	2942.78	0.674147	15	Bfaecis	CC01412
GEBKFAOP_01727	Cobalt-zinc-cadmium resistance protein CzcC	1251	1085.78	0.730847	6	Bfaecis	CC01412
GEBKFAOP_01728	putative protein YjbR	366	203.234	6.51818	10.016	Bfaecis	CC01412
GEBKFAOP_01729	hypothetical protein	771	605.78	17.6843	81	Bfaecis	CC01412
GEBKFAOP_01730	hypothetical protein	1776	1610.78	12.9376	157.57	Bfaecis	CC01412
GEBKFAOP_01731	hypothetical protein	363	200.353	75.3745	114.184	Bfaecis	CC01412
GEBKFAOP_01732	1,4-dihydroxy-2-naphthoyl-CoA hydrolase	1233	1067.78	135.716	1095.71	Bfaecis	CC01412
GEBKFAOP_01733	Isochorismate synthase MenF	1113	947.777	91.4774	655.548	Bfaecis	CC01412
GEBKFAOP_01734	2-succinyl-5-enolpyruvyl-6-hydroxy-3-cyclohexene-1-carboxylate synthase	1668	1502.78	67.4524	766.436	Bfaecis	CC01412
GEBKFAOP_01735	1,4-dihydroxy-2-naphthoyl-CoA synthase	825	659.777	94.0225	469.043	Bfaecis	CC01412
GEBKFAOP_01736	L-Ala-D/L-Glu epimerase	1026	860.777	41.0651	267.269	Bfaecis	CC01412
GEBKFAOP_01737	2-succinylbenzoate--CoA ligase	1104	938.777	16.0227	113.732	Bfaecis	CC01412
GEBKFAOP_01738	ECF RNA polymerase sigma factor SigL	567	401.854	12.8355	39	Bfaecis	CC01412
GEBKFAOP_01739	hypothetical protein	915	749.777	2.46952	14	Bfaecis	CC01412
GEBKFAOP_01740	hypothetical protein	153	29.869	4.42792	1	Bfaecis	CC01412
GEBKFAOP_01741	hypothetical protein	3300	3134.78	0.843799	20	Bfaecis	CC01412
GEBKFAOP_01742	hypothetical protein	1596	1430.78	1.94134	21.002	Bfaecis	CC01412
GEBKFAOP_01743	Endo-beta-N-acetylglucosaminidase F2	942	776.777	0.510788	3	Bfaecis	CC01412
GEBKFAOP_01744	hypothetical protein	1209	1043.78	0.253418	2	Bfaecis	CC01412
GEBKFAOP_01745	hypothetical protein	1017	851.777	0.931625	6	Bfaecis	CC01412
GEBKFAOP_01746	hypothetical protein	738	572.78	4.84895	21	Bfaecis	CC01412
GEBKFAOP_01747	hypothetical protein	1884	1718.78	19.3659	251.675	Bfaecis	CC01412
GEBKFAOP_01748	Beta-xylosidase	2331	2165.78	1.16028	19	Bfaecis	CC01412
GEBKFAOP_01749	DNA protection during starvation protein	477	312.154	19.4897	46	Bfaecis	CC01412
GEBKFAOP_01750	Hydrogen peroxide-inducible genes activator	927	761.777	31.5921	181.966	Bfaecis	CC01412
GEBKFAOP_01751	hypothetical protein	933	767.777	26.0239	151.075	Bfaecis	CC01412
GEBKFAOP_01752	Aquaporin Z 2	669	503.786	7.35068	28	Bfaecis	CC01412
GEBKFAOP_01753	hypothetical protein	720	554.78	0.715182	3	Bfaecis	CC01412
GEBKFAOP_01754	RNA polymerase sigma-H factor	549	383.882	25.8379	74.996	Bfaecis	CC01412
GEBKFAOP_01755	hypothetical protein	1254	1088.78	26.7283	220.036	Bfaecis	CC01412
GEBKFAOP_01756	RNA polymerase sigma-H factor	621	455.806	5.80318	20	Bfaecis	CC01412
GEBKFAOP_01757	hypothetical protein	996	830.777	2.70633	17	Bfaecis	CC01412
GEBKFAOP_01758	TonB-dependent receptor P3	3249	3083.78	0.600428	14	Bfaecis	CC01412
GEBKFAOP_01759	SusD-like protein P2	1467	1301.78	0.30479	3	Bfaecis	CC01412
GEBKFAOP_01760	hypothetical protein	1038	872.777	0.322861	2.131	Bfaecis	CC01412
GEBKFAOP_01761	hypothetical protein	1716	1550.78	0.531417	6.231	Bfaecis	CC01412
GEBKFAOP_01762	hypothetical protein	1284	1118.78	1.49403	12.638	Bfaecis	CC01412
GEBKFAOP_01763	hypothetical protein	705	539.781	0	0	Bfaecis	CC01412
GEBKFAOP_01764	hypothetical protein	135	21.093	6.27021	1	Bfaecis	CC01412
GEBKFAOP_01765	hypothetical protein	255	102.225	1.29377	1	Bfaecis	CC01412
GEBKFAOP_01766	hypothetical protein	1758	1592.78	44.1017	531.123	Bfaecis	CC01412
GEBKFAOP_01767	hypothetical protein	354	191.756	26.1969	37.982	Bfaecis	CC01412
GEBKFAOP_01768	hypothetical protein	303	144.228	2.7671	3.018	Bfaecis	CC01412
GEBKFAOP_01769	hypothetical protein	2115	1949.78	1.42446	21	Bfaecis	CC01412
GEBKFAOP_01770	hypothetical protein	231	82.789	0	0	Bfaecis	CC01412
GEBKFAOP_01771	hypothetical protein	498	333.037	0	0	Bfaecis	CC01412
GEBKFAOP_01772	hypothetical protein	168	38.322	0	0	Bfaecis	CC01412
GEBKFAOP_01773	hypothetical protein	447	282.41	0	0	Bfaecis	CC01412
GEBKFAOP_01774	Pyruvate formate-lyase 1-activating enzyme	729	563.78	131.228	559.396	Bfaecis	CC01412
GEBKFAOP_01775	Formate acetyltransferase	2229	2063.78	797.265	12440.8	Bfaecis	CC01412
GEBKFAOP_01776	tRNA-Ser(tga)	86	8.697	228.611	15.033	Bfaecis	CC01412
GEBKFAOP_01777	tRNA-Ser(gga)	89	9.083	537.644	36.924	Bfaecis	CC01412
GEBKFAOP_01778	Multidrug export protein MepA	1359	1193.78	3.43443	31	Bfaecis	CC01412
GEBKFAOP_01779	hypothetical protein	1995	1829.78	83.6984	1157.98	Bfaecis	CC01412
GEBKFAOP_01780	hypothetical protein	564	398.857	21.8848	66	Bfaecis	CC01412
GEBKFAOP_01781	Corrinoid adenosyltransferase	516	350.976	38.4361	102	Bfaecis	CC01412
GEBKFAOP_01782	Aspartate/alanine antiporter	1686	1520.78	18.0012	206.991	Bfaecis	CC01412
GEBKFAOP_01783	hypothetical protein	102	11.001	360.659	30	Bfaecis	CC01412
GEBKFAOP_01784	Petrobactin import ATP-binding protein FpuD	762	596.78	16.6929	75.324	Bfaecis	CC01412
GEBKFAOP_01785	Hemin transport system permease protein HmuU	1017	851.777	25.5428	164.504	Bfaecis	CC01412
GEBKFAOP_01786	hypothetical protein	1173	1007.78	41.6591	317.438	Bfaecis	CC01412
GEBKFAOP_01787	hypothetical protein	132	19.856	6.66076	1	Bfaecis	CC01412
GEBKFAOP_01788	hypothetical protein	978	812.777	65.0023	399.47	Bfaecis	CC01412
GEBKFAOP_01789	hypothetical protein	1770	1604.78	59.893	726.733	Bfaecis	CC01412
GEBKFAOP_01790	hypothetical protein	2208	2042.78	63.0767	974.259	Bfaecis	CC01412
GEBKFAOP_01791	hypothetical protein	1062	896.777	37.5311	254.484	Bfaecis	CC01412
GEBKFAOP_01792	Vitamin B12 transporter BtuB	2082	1916.78	34.0617	493.654	Bfaecis	CC01412
GEBKFAOP_01793	Cobyric acid synthase	1485	1319.78	8.61815	86	Bfaecis	CC01412
GEBKFAOP_01794	Cytidylate kinase	636	470.8	19.3916	69.029	Bfaecis	CC01412
GEBKFAOP_01795	Aspartate/alanine antiporter	1665	1499.78	298.554	3385.58	Bfaecis	CC01412
GEBKFAOP_01796	Fused isobutyryl-CoA mutase	1902	1736.78	136.539	1793.02	Bfaecis	CC01412
GEBKFAOP_01797	Methylmalonyl-CoA mutase large subunit	2148	1982.78	175.504	2631.14	Bfaecis	CC01412
GEBKFAOP_01798	DNA topoisomerase 3	2160	1994.78	61.3359	925.11	Bfaecis	CC01412
GEBKFAOP_01799	Hercynine oxygenase	870	704.777	0.187657	1	Bfaecis	CC01412
GEBKFAOP_01800	hypothetical protein	816	650.777	8.33235	41	Bfaecis	CC01412
GEBKFAOP_01801	hypothetical protein	867	701.777	6.21915	33	Bfaecis	CC01412
GEBKFAOP_01802	Succinyl-diaminopimelate desuccinylase	1365	1199.78	142.373	1291.55	Bfaecis	CC01412
GEBKFAOP_01803	Chorismate synthase	1077	911.777	175.496	1209.87	Bfaecis	CC01412
GEBKFAOP_01804	hypothetical protein	564	398.857	29.8429	90	Bfaecis	CC01412
GEBKFAOP_01805	hypothetical protein	786	620.78	10.8988	51.157	Bfaecis	CC01412
GEBKFAOP_01806	hypothetical protein	1086	920.777	11.9025	82.866	Bfaecis	CC01412
GEBKFAOP_01807	hypothetical protein	1287	1121.78	45.5118	386.025	Bfaecis	CC01412
GEBKFAOP_01808	FKBP-type peptidyl-prolyl cis-trans isomerase SlyD	576	410.844	1302.77	4046.96	Bfaecis	CC01412
GEBKFAOP_01809	Dihydroxy-acid dehydratase	1803	1637.78	93.2831	1155.16	Bfaecis	CC01412
GEBKFAOP_01810	Acetolactate synthase isozyme 2 large subunit	1698	1532.78	70.9615	822.406	Bfaecis	CC01412
GEBKFAOP_01811	Putative acetolactate synthase small subunit	564	398.857	61.096	184.253	Bfaecis	CC01412
GEBKFAOP_01812	hypothetical protein	744	578.78	63.506	277.915	Bfaecis	CC01412
GEBKFAOP_01813	hypothetical protein	585	419.834	85.1792	270.393	Bfaecis	CC01412
GEBKFAOP_01814	Ketol-acid reductoisomerase (NAD(+))	1044	878.777	482.582	3206.52	Bfaecis	CC01412
GEBKFAOP_01815	hypothetical protein	1947	1781.78	46.9581	632.628	Bfaecis	CC01412
GEBKFAOP_01816	Aconitate/2-methylaconitate hydratase	2244	2078.78	97.6161	1534.31	Bfaecis	CC01412
GEBKFAOP_01817	Isocitrate dehydrogenase [NADP]	1191	1025.78	85.8112	665.551	Bfaecis	CC01412
GEBKFAOP_01818	Citrate synthase	1344	1178.78	77.1983	688.055	Bfaecis	CC01412
GEBKFAOP_01819	hypothetical protein	636	470.8	34.9794	124.518	Bfaecis	CC01412
GEBKFAOP_01820	hypothetical protein	159	33.09	169.757	42.472	Bfaecis	CC01412
GEBKFAOP_01821	hypothetical protein	762	596.78	7.59454	34.269	Bfaecis	CC01412
GEBKFAOP_01822	NADPH dehydrogenase	1224	1058.78	11.6543	93.298	Bfaecis	CC01412
GEBKFAOP_01823	Fatty acyl-CoA reductase	852	686.777	11.6872	60.689	Bfaecis	CC01412
GEBKFAOP_01824	ATP-dependent 6-phosphofructokinase 1	981	815.777	485.259	2993.15	Bfaecis	CC01412
GEBKFAOP_01825	4-hydroxy-3-methylbut-2-enyl diphosphate reductase	870	704.777	95.6573	509.746	Bfaecis	CC01412
GEBKFAOP_01826	Cytidylate kinase	690	524.784	81.8589	324.811	Bfaecis	CC01412
GEBKFAOP_01827	hypothetical protein	819	653.777	525.924	2599.78	Bfaecis	CC01412
GEBKFAOP_01828	(2E,6E)-farnesyl diphosphate synthase	975	809.777	54.9835	336.653	Bfaecis	CC01412
GEBKFAOP_01829	hypothetical protein	717	551.78	36.08	150.528	Bfaecis	CC01412
GEBKFAOP_01830	D-aminoacyl-tRNA deacylase	777	611.78	34.9334	161.592	Bfaecis	CC01412
GEBKFAOP_01831	tRNA-Ser(gga)	89	9.083	1247.88	85.701	Bfaecis	CC01412
GEBKFAOP_01832	Tol-Pal system protein TolQ	804	638.777	1870.2	9032.8	Bfaecis	CC01412
GEBKFAOP_01833	hypothetical protein	486	321.097	2308.63	5604.97	Bfaecis	CC01412
GEBKFAOP_01834	hypothetical protein	591	425.828	3117.18	10036.5	Bfaecis	CC01412
GEBKFAOP_01835	hypothetical protein	438	273.522	1929.74	3990.93	Bfaecis	CC01412
GEBKFAOP_01836	hypothetical protein	537	371.911	128.065	360.125	Bfaecis	CC01412
GEBKFAOP_01837	hypothetical protein	1278	1112.78	33.1608	279.008	Bfaecis	CC01412
GEBKFAOP_01838	Regulatory protein AsnC	480	315.132	107.426	255.969	Bfaecis	CC01412
GEBKFAOP_01839	Dihydrofolate reductase	495	330.053	96.3072	240.34	Bfaecis	CC01412
GEBKFAOP_01840	Thymidylate synthase 2	795	629.78	189.948	904.499	Bfaecis	CC01412
GEBKFAOP_01841	Cardiolipin synthase	1272	1106.78	25.409	212.633	Bfaecis	CC01412
GEBKFAOP_01842	hypothetical protein	330	169.135	144.551	184.858	Bfaecis	CC01412
GEBKFAOP_01843	RNA polymerase sigma-H factor	549	383.882	18.5218	53.761	Bfaecis	CC01412
GEBKFAOP_01844	hypothetical protein	846	680.777	39.5121	203.385	Bfaecis	CC01412
GEBKFAOP_01845	Ribosomal RNA small subunit methyltransferase F	1494	1328.78	39.7142	399.009	Bfaecis	CC01412
GEBKFAOP_01846	hypothetical protein	819	653.777	61.0552	301.812	Bfaecis	CC01412
GEBKFAOP_01847	hypothetical protein	1194	1028.78	10.4148	81.013	Bfaecis	CC01412
GEBKFAOP_01848	Cobalt-zinc-cadmium resistance protein CzcA	3141	2975.78	6.95538	156.497	Bfaecis	CC01412
GEBKFAOP_01849	Multidrug resistance protein MdtA	1299	1133.78	9.81357	84.128	Bfaecis	CC01412
GEBKFAOP_01850	hypothetical protein	411	246.942	172.4	321.896	Bfaecis	CC01412
GEBKFAOP_01851	hypothetical protein	198	58.019	97.8278	42.916	Bfaecis	CC01412
GEBKFAOP_01852	hypothetical protein	582	416.837	125.762	396.369	Bfaecis	CC01412
GEBKFAOP_01853	putative ABC transporter ATP-binding protein YheS	1638	1472.78	119.607	1331.92	Bfaecis	CC01412
GEBKFAOP_01854	Polar-differentiation response regulator DivK	399	235.195	149.551	265.951	Bfaecis	CC01412
GEBKFAOP_01855	hypothetical protein	1614	1448.78	20.2781	222.133	Bfaecis	CC01412
GEBKFAOP_01856	TonB-dependent receptor P26	2958	2792.78	25.718	543.072	Bfaecis	CC01412
GEBKFAOP_01857	hypothetical protein	222	75.767	312.396	178.965	Bfaecis	CC01412
GEBKFAOP_01858	hypothetical protein	2322	2156.78	1.41039	23	Bfaecis	CC01412
GEBKFAOP_01859	Polyphosphate kinase	2070	1904.78	5.86428	84.458	Bfaecis	CC01412
GEBKFAOP_01860	hypothetical protein	492	327.065	106.176	262.57	Bfaecis	CC01412
GEBKFAOP_01861	Glucose-1-phosphate thymidylyltransferase	876	710.777	322.823	1734.93	Bfaecis	CC01412
GEBKFAOP_01862	dTDP-glucose 4,6-dehydratase 2	1137	971.777	368.341	2706.45	Bfaecis	CC01412
GEBKFAOP_01863	1,4-dihydroxy-2-naphthoate octaprenyltransferase	894	728.777	55.2188	304.275	Bfaecis	CC01412
GEBKFAOP_01864	hypothetical protein	1056	890.777	25.9827	175	Bfaecis	CC01412
GEBKFAOP_01865	putative nicotinate-nucleotide adenylyltransferase	633	467.802	75.1579	265.84	Bfaecis	CC01412
GEBKFAOP_01866	hypothetical protein	261	107.282	57.5039	46.646	Bfaecis	CC01412
GEBKFAOP_01867	Guanylate kinase	570	404.852	187.483	573.907	Bfaecis	CC01412
GEBKFAOP_01868	hypothetical protein	879	713.777	376.613	2032.56	Bfaecis	CC01412
GEBKFAOP_01869	hypothetical protein	150	28.256	24.2297	5.177	Bfaecis	CC01412
GEBKFAOP_01870	hypothetical protein	954	788.777	48.2708	287.887	Bfaecis	CC01412
GEBKFAOP_01871	hypothetical protein	327	166.336	5.56581	7	Bfaecis	CC01412
GEBKFAOP_01872	hypothetical protein	270	114.966	6.90236	6	Bfaecis	CC01412
GEBKFAOP_01873	hypothetical protein	480	315.132	1.25905	3	Bfaecis	CC01412
GEBKFAOP_01874	hypothetical protein	423	258.741	5.62269	11	Bfaecis	CC01412
GEBKFAOP_01875	hypothetical protein	1695	1529.78	1.46973	17	Bfaecis	CC01412
GEBKFAOP_01876	hypothetical protein	780	614.78	0.860511	4	Bfaecis	CC01412
GEBKFAOP_01877	hypothetical protein	297	138.772	0.953049	1	Bfaecis	CC01412
GEBKFAOP_01878	Tyrosine recombinase XerC	1209	1043.78	0.633546	5	Bfaecis	CC01412
GEBKFAOP_01879	hypothetical protein	549	383.882	119.693	347.416	Bfaecis	CC01412
GEBKFAOP_01880	ADP-L-glycero-D-manno-heptose-6-epimerase	1926	1760.78	58.3198	776.434	Bfaecis	CC01412
GEBKFAOP_01881	UDP-glucose 6-dehydrogenase	1311	1145.78	150.221	1301.41	Bfaecis	CC01412
GEBKFAOP_01882	hypothetical protein	1530	1364.78	83.5472	862.14	Bfaecis	CC01412
GEBKFAOP_01883	2-succinyl-5-enolpyruvyl-6-hydroxy-3-cyclohexene-1-carboxylate synthase	1716	1550.78	131.203	1538.43	Bfaecis	CC01412
GEBKFAOP_01884	3-oxoacyl-[acyl-carrier-protein] reductase FabG	882	716.777	159.104	862.28	Bfaecis	CC01412
GEBKFAOP_01885	hypothetical protein	1146	980.777	106.815	792.112	Bfaecis	CC01412
GEBKFAOP_01886	hypothetical protein	957	791.777	135.494	811.161	Bfaecis	CC01412
GEBKFAOP_01887	2,3,4,5-tetrahydropyridine-2,6-dicarboxylate N-acetyltransferase	276	120.163	112.015	101.772	Bfaecis	CC01412
GEBKFAOP_01888	hypothetical protein	1185	1019.78	27.6997	213.582	Bfaecis	CC01412
GEBKFAOP_01889	2,3,4,5-tetrahydropyridine-2,6-dicarboxylate N-acetyltransferase	612	446.808	70.0607	236.69	Bfaecis	CC01412
GEBKFAOP_01890	Glycogen synthase	1086	920.777	45.7765	318.699	Bfaecis	CC01412
GEBKFAOP_01891	hypothetical protein	1143	977.777	67.6884	500.424	Bfaecis	CC01412
GEBKFAOP_01892	Alginate biosynthesis protein AlgA	1185	1019.78	98.2657	757.69	Bfaecis	CC01412
GEBKFAOP_01893	hypothetical protein	1485	1319.78	51.2314	511.236	Bfaecis	CC01412
GEBKFAOP_01894	hypothetical protein	312	152.432	118.266	136.307	Bfaecis	CC01412
GEBKFAOP_01895	hypothetical protein	783	617.78	58.4575	273.06	Bfaecis	CC01412
GEBKFAOP_01896	Undecaprenyl phosphate N,N'-diacetylbacillosamine 1-phosphate transferase	654	488.789	80.6274	297.981	Bfaecis	CC01412
GEBKFAOP_01897	hypothetical protein	315	155.2	55.022	64.567	Bfaecis	CC01412
GEBKFAOP_01898	hypothetical protein	411	246.942	64.1177	119.717	Bfaecis	CC01412
GEBKFAOP_01899	hypothetical protein	528	362.94	75.3911	206.89	Bfaecis	CC01412
GEBKFAOP_01900	hypothetical protein	927	761.777	32.2116	185.534	Bfaecis	CC01412
GEBKFAOP_01901	Putative pyridoxal phosphate-dependent aminotransferase EpsN	1284	1118.78	87.3949	739.288	Bfaecis	CC01412
GEBKFAOP_01902	hypothetical protein	219	73.481	143.11	79.511	Bfaecis	CC01412
GEBKFAOP_01903	hypothetical protein	795	629.78	164.128	781.548	Bfaecis	CC01412
GEBKFAOP_01904	hypothetical protein	2427	2261.78	91.668	1567.66	Bfaecis	CC01412
GEBKFAOP_01905	hypothetical protein	627	461.804	95.7181	334.223	Bfaecis	CC01412
GEBKFAOP_01906	hypothetical protein	441	276.48	0.956715	2	Bfaecis	CC01412
GEBKFAOP_01907	hypothetical protein	564	398.857	0	0	Bfaecis	CC01412
GEBKFAOP_01908	hypothetical protein	369	206.117	0	0	Bfaecis	CC01412
GEBKFAOP_01909	hypothetical protein	1311	1145.78	1.38515	12	Bfaecis	CC01412
GEBKFAOP_01910	hypothetical protein	117	14.485	26.2311	2.873	Bfaecis	CC01412
GEBKFAOP_01911	hypothetical protein	453	288.357	6.93814	15.127	Bfaecis	CC01412
GEBKFAOP_01912	hypothetical protein	726	560.78	4.38077	18.575	Bfaecis	CC01412
GEBKFAOP_01913	hypothetical protein	678	512.786	5.15834	20	Bfaecis	CC01412
GEBKFAOP_01914	hypothetical protein	945	779.777	3.39938	20.043	Bfaecis	CC01412
GEBKFAOP_01915	hypothetical protein	1011	845.777	0.938234	6	Bfaecis	CC01412
GEBKFAOP_01916	hypothetical protein	621	455.806	39.249	135.267	Bfaecis	CC01412
GEBKFAOP_01917	hypothetical protein	663	497.786	0.797066	3	Bfaecis	CC01412
GEBKFAOP_01918	hypothetical protein	414	249.887	87.1491	164.661	Bfaecis	CC01412
GEBKFAOP_01919	hypothetical protein	708	542.781	54.249	222.639	Bfaecis	CC01412
GEBKFAOP_01920	Tyrosine recombinase XerC	594	428.823	0	0	Bfaecis	CC01412
GEBKFAOP_01921	hypothetical protein	126	17.493	0	0	Bfaecis	CC01412
GEBKFAOP_01922	hypothetical protein	1014	848.777	0	0	Bfaecis	CC01412
GEBKFAOP_01923	hypothetical protein	903	737.777	0	0	Bfaecis	CC01412
GEBKFAOP_01924	hypothetical protein	183	47.776	0	0	Bfaecis	CC01412
GEBKFAOP_01925	hypothetical protein	183	47.776	0	0	Bfaecis	CC01412
GEBKFAOP_01926	hypothetical protein	432	267.606	0.988438	2	Bfaecis	CC01412
GEBKFAOP_01927	hypothetical protein	903	737.777	0.896315	5	Bfaecis	CC01412
GEBKFAOP_01928	hypothetical protein	1017	851.777	8.4924	54.694	Bfaecis	CC01412
GEBKFAOP_01929	hypothetical protein	1677	1511.78	5.38478	61.552	Bfaecis	CC01412
GEBKFAOP_01930	hypothetical protein	690	524.784	0	0	Bfaecis	CC01412
GEBKFAOP_01931	hypothetical protein	327	166.336	8.74627	11	Bfaecis	CC01412
GEBKFAOP_01932	hypothetical protein	234	85.146	0	0	Bfaecis	CC01412
GEBKFAOP_01933	hypothetical protein	444	279.442	0.473286	1	Bfaecis	CC01412
GEBKFAOP_01934	hypothetical protein	708	542.781	0.730991	3	Bfaecis	CC01412
GEBKFAOP_01935	Arsenical resistance operon trans-acting repressor ArsD	327	166.336	2.38535	3	Bfaecis	CC01412
GEBKFAOP_01936	Arsenical pump-driving ATPase	1713	1547.78	0.427245	5	Bfaecis	CC01412
GEBKFAOP_01937	Arsenate reductase	429	264.65	1.49922	3	Bfaecis	CC01412
GEBKFAOP_01938	Arsenical-resistance protein Acr3	1059	893.777	0.591898	4	Bfaecis	CC01412
GEBKFAOP_01939	hypothetical protein	1539	1373.78	62.4755	648.948	Bfaecis	CC01412
GEBKFAOP_01940	Inner membrane protein YhiM	1053	887.777	36.2796	243.529	Bfaecis	CC01412
GEBKFAOP_01941	Isoleucine--tRNA ligase	3489	3323.78	231.374	5814.75	Bfaecis	CC01412
GEBKFAOP_01942	RNA polymerase-binding transcription factor DksA	381	217.705	563.749	927.98	Bfaecis	CC01412
GEBKFAOP_01943	Lipoprotein signal peptidase	657	491.787	124.164	461.696	Bfaecis	CC01412
GEBKFAOP_01944	hypothetical protein	1080	914.777	132.049	913.345	Bfaecis	CC01412
GEBKFAOP_01945	hypothetical protein	378	214.798	87.5215	142.144	Bfaecis	CC01412
GEBKFAOP_01946	23S rRNA (uridine(2479)-2'-O)-methyltransferase	759	593.78	50.1172	225.007	Bfaecis	CC01412
GEBKFAOP_01947	hypothetical protein	363	200.353	6.60114	10	Bfaecis	CC01412
GEBKFAOP_01948	hypothetical protein	1326	1160.78	5.81082	51	Bfaecis	CC01412
GEBKFAOP_01949	Outer membrane protein assembly factor BamA	2319	2153.78	28.359	461.823	Bfaecis	CC01412
GEBKFAOP_01950	hypothetical protein	111	12.872	0	0	Bfaecis	CC01412
GEBKFAOP_01951	hypothetical protein	552	386.875	285.459	835.023	Bfaecis	CC01412
GEBKFAOP_01952	hypothetical protein	438	273.522	215.716	446.126	Bfaecis	CC01412
GEBKFAOP_01953	Lipoprotein NlpE	435	270.565	176.464	361.003	Bfaecis	CC01412
GEBKFAOP_01954	hypothetical protein	312	152.432	39.305	45.301	Bfaecis	CC01412
GEBKFAOP_01955	hypothetical protein	420	255.785	154.305	298.428	Bfaecis	CC01412
GEBKFAOP_01956	Multidrug resistance protein MdtH	1389	1223.78	85.5812	791.89	Bfaecis	CC01412
GEBKFAOP_01957	Putative metallo-hydrolase YycJ	804	638.777	91.3952	441.425	Bfaecis	CC01412
GEBKFAOP_01958	tRNA-Lys(ctt)	74	7.464	3242.57	183	Bfaecis	CC01412
GEBKFAOP_01960	Tyrosine recombinase XerC	1140	974.777	18.158	133.831	Bfaecis	CC01412
GEBKFAOP_01961	hypothetical protein	171	40.178	102.55	31.154	Bfaecis	CC01412
GEBKFAOP_01962	hypothetical protein	525	359.95	56.4128	153.534	Bfaecis	CC01412
GEBKFAOP_01963	hypothetical protein	549	383.882	319.007	925.94	Bfaecis	CC01412
GEBKFAOP_01964	hypothetical protein	264	109.822	0	0	Bfaecis	CC01412
GEBKFAOP_01965	hypothetical protein	1017	851.777	0.621083	4	Bfaecis	CC01412
GEBKFAOP_01966	hypothetical protein	1578	1412.78	0.094046	1.005	Bfaecis	CC01412
GEBKFAOP_01967	hypothetical protein	327	166.336	3.17679	3.995	Bfaecis	CC01412
GEBKFAOP_01968	hypothetical protein	516	350.976	0	0	Bfaecis	CC01412
GEBKFAOP_01969	hypothetical protein	429	264.65	0	0	Bfaecis	CC01412
GEBKFAOP_01970	hypothetical protein	681	515.786	1.79492	7	Bfaecis	CC01412
GEBKFAOP_01971	hypothetical protein	204	62.322	0	0	Bfaecis	CC01412
GEBKFAOP_01972	hypothetical protein	486	321.097	1.64756	4	Bfaecis	CC01412
GEBKFAOP_01973	hypothetical protein	282	125.418	3.16357	3	Bfaecis	CC01412
GEBKFAOP_01974	3'-5' exonuclease DinG	774	608.78	0.217248	1	Bfaecis	CC01412
GEBKFAOP_01975	Guanylate kinase	528	362.94	1.09321	3	Bfaecis	CC01412
GEBKFAOP_01976	Error-prone DNA polymerase	2196	2030.78	0.390755	6	Bfaecis	CC01412
GEBKFAOP_01977	ATP-dependent RecD-like DNA helicase	1293	1127.78	0.351815	3	Bfaecis	CC01412
GEBKFAOP_01978	hypothetical protein	198	58.019	4.55448	1.998	Bfaecis	CC01412
GEBKFAOP_01979	Error-prone DNA polymerase	1710	1544.78	0.257016	3.002	Bfaecis	CC01412
GEBKFAOP_01980	DNA primase	1038	872.777	0.454605	3	Bfaecis	CC01412
GEBKFAOP_01981	hypothetical protein	1356	1190.78	0	0	Bfaecis	CC01412
GEBKFAOP_01982	hypothetical protein	606	440.813	0	0	Bfaecis	CC01412
GEBKFAOP_01983	ECF RNA polymerase sigma factor SigE	537	371.911	1.06684	3	Bfaecis	CC01412
GEBKFAOP_01984	hypothetical protein	273	117.539	0	0	Bfaecis	CC01412
GEBKFAOP_01985	Crossover junction endodeoxyribonuclease RuvC	501	336.028	1.18076	3	Bfaecis	CC01412
GEBKFAOP_01986	Chromosome partition protein Smc	2319	2153.78	0.859692	14	Bfaecis	CC01412
GEBKFAOP_01987	hypothetical protein	1047	881.777	1.49988	10	Bfaecis	CC01412
GEBKFAOP_01988	hypothetical protein	1365	1199.78	2.64568	24.001	Bfaecis	CC01412
GEBKFAOP_01989	hypothetical protein	504	339.02	3.12066	7.999	Bfaecis	CC01412
GEBKFAOP_01990	hypothetical protein	483	318.115	0	0	Bfaecis	CC01412
GEBKFAOP_01991	hypothetical protein	2202	2036.78	0.657894	10.132	Bfaecis	CC01412
GEBKFAOP_01992	hypothetical protein	564	398.857	0.619495	1.868	Bfaecis	CC01412
GEBKFAOP_01993	hypothetical protein	357	194.605	2.03884	3	Bfaecis	CC01412
GEBKFAOP_01994	hypothetical protein	366	203.234	0.650758	1	Bfaecis	CC01412
GEBKFAOP_01995	hypothetical protein	1500	1334.78	0.594509	6	Bfaecis	CC01412
GEBKFAOP_01996	hypothetical protein	537	371.911	0	0	Bfaecis	CC01412
GEBKFAOP_01997	hypothetical protein	888	722.777	0.182983	1	Bfaecis	CC01412
GEBKFAOP_01998	hypothetical protein	939	773.777	0	0	Bfaecis	CC01412
GEBKFAOP_01999	hypothetical protein	681	515.786	0	0	Bfaecis	CC01412
GEBKFAOP_02000	hypothetical protein	1830	1664.78	0.079444	1	Bfaecis	CC01412
GEBKFAOP_02001	hypothetical protein	354	191.756	0	0	Bfaecis	CC01412
GEBKFAOP_02002	hypothetical protein	1221	1055.78	0.501076	4	Bfaecis	CC01412
GEBKFAOP_02003	hypothetical protein	402	238.119	2.7771	5	Bfaecis	CC01412
GEBKFAOP_02004	hypothetical protein	6030	5864.78	0.383366	17	Bfaecis	CC01412
GEBKFAOP_02005	hypothetical protein	261	107.282	2.46557	2	Bfaecis	CC01412
GEBKFAOP_02006	hypothetical protein	2415	2249.78	0.176359	3	Bfaecis	CC01412
GEBKFAOP_02007	hypothetical protein	1680	1514.78	0.087311	1	Bfaecis	CC01412
GEBKFAOP_02008	hypothetical protein	915	749.777	0.176394	1	Bfaecis	CC01412
GEBKFAOP_02009	hypothetical protein	1461	1295.78	0	0	Bfaecis	CC01412
GEBKFAOP_02010	hypothetical protein	1041	875.777	0.159676	1.057	Bfaecis	CC01412
GEBKFAOP_02011	hypothetical protein	3753	3587.78	0.329653	8.943	Bfaecis	CC01412
GEBKFAOP_02012	hypothetical protein	387	223.524	8.8753	15	Bfaecis	CC01412
GEBKFAOP_02013	hypothetical protein	462	297.278	2.22445	5	Bfaecis	CC01412
GEBKFAOP_02014	hypothetical protein	1314	1148.78	1.38153	12	Bfaecis	CC01412
GEBKFAOP_02015	hypothetical protein	354	191.756	2.06914	3	Bfaecis	CC01412
GEBKFAOP_02016	hypothetical protein	1071	905.777	3.89349	26.665	Bfaecis	CC01412
GEBKFAOP_02017	ATP-dependent Clp protease proteolytic subunit	1272	1106.78	3.9834	33.335	Bfaecis	CC01412
GEBKFAOP_02018	hypothetical protein	774	608.78	0.217248	1	Bfaecis	CC01412
GEBKFAOP_02019	hypothetical protein	495	330.053	0	0	Bfaecis	CC01412
GEBKFAOP_02020	hypothetical protein	711	545.781	0.242325	1	Bfaecis	CC01412
GEBKFAOP_02021	hypothetical protein	1338	1172.78	0.563859	5	Bfaecis	CC01412
GEBKFAOP_02022	hypothetical protein	534	368.917	1.09314	3.049	Bfaecis	CC01412
GEBKFAOP_02023	hypothetical protein	465	300.25	3.06173	6.951	Bfaecis	CC01412
GEBKFAOP_02024	hypothetical protein	279	122.792	5.38536	5	Bfaecis	CC01412
GEBKFAOP_02025	Deoxyuridine 5'-triphosphate nucleotidohydrolase	444	279.442	0.946572	2	Bfaecis	CC01412
GEBKFAOP_02026	DNA ligase	1959	1793.78	0.589844	8	Bfaecis	CC01412
GEBKFAOP_02027	Tyrosine recombinase XerD	588	422.83	4.06624	13	Bfaecis	CC01412
GEBKFAOP_02028	hypothetical protein	582	416.837	1.90371	6	Bfaecis	CC01412
GEBKFAOP_02029	hypothetical protein	333	171.938	2.27046	2.952	Bfaecis	CC01412
GEBKFAOP_02030	hypothetical protein	735	569.78	1.63604	7.048	Bfaecis	CC01412
GEBKFAOP_02031	hypothetical protein	183	47.776	2.76823	1	Bfaecis	CC01412
GEBKFAOP_02032	hypothetical protein	189	51.793	20.3706	7.977	Bfaecis	CC01412
GEBKFAOP_02033	hypothetical protein	1539	1373.78	2.40898	25.023	Bfaecis	CC01412
GEBKFAOP_02034	hypothetical protein	915	749.777	16.2282	92	Bfaecis	CC01412
GEBKFAOP_02035	Chaperone protein DnaJ	693	527.783	0.751765	3	Bfaecis	CC01412
GEBKFAOP_02036	hypothetical protein	327	166.336	0	0	Bfaecis	CC01412
GEBKFAOP_02037	hypothetical protein	255	102.225	0	0	Bfaecis	CC01412
GEBKFAOP_02038	hypothetical protein	276	120.163	0	0	Bfaecis	CC01412
GEBKFAOP_02039	hypothetical protein	264	109.822	1.20428	1	Bfaecis	CC01412
GEBKFAOP_02040	hypothetical protein	177	43.902	0	0	Bfaecis	CC01412
GEBKFAOP_02041	hypothetical protein	678	512.786	0.515833	2	Bfaecis	CC01412
GEBKFAOP_02042	hypothetical protein	318	157.973	0	0	Bfaecis	CC01412
GEBKFAOP_02043	hypothetical protein	453	288.357	0	0	Bfaecis	CC01412
GEBKFAOP_02044	hypothetical protein	378	214.798	0	0	Bfaecis	CC01412
GEBKFAOP_02045	hypothetical protein	234	85.146	0	0	Bfaecis	CC01412
GEBKFAOP_02046	hypothetical protein	465	300.25	0	0	Bfaecis	CC01412
GEBKFAOP_02047	hypothetical protein	705	539.781	0.245018	1	Bfaecis	CC01412
GEBKFAOP_02048	hypothetical protein	210	66.752	0	0	Bfaecis	CC01412
GEBKFAOP_02049	hypothetical protein	603	437.815	0	0	Bfaecis	CC01412
GEBKFAOP_02050	hypothetical protein	171	40.178	0	0	Bfaecis	CC01412
GEBKFAOP_02051	hypothetical protein	336	174.753	0	0	Bfaecis	CC01412
GEBKFAOP_02052	hypothetical protein	612	446.808	0.296002	1	Bfaecis	CC01412
GEBKFAOP_02053	hypothetical protein	324	163.533	0	0	Bfaecis	CC01412
GEBKFAOP_02054	hypothetical protein	1269	1103.78	0.239643	2	Bfaecis	CC01412
GEBKFAOP_02055	hypothetical protein	459	294.303	0	0	Bfaecis	CC01412
GEBKFAOP_02056	hypothetical protein	990	824.777	0.320708	2	Bfaecis	CC01412
GEBKFAOP_02057	hypothetical protein	1146	980.777	0.269697	2	Bfaecis	CC01412
GEBKFAOP_02058	hypothetical protein	369	206.117	0.641654	1	Bfaecis	CC01412
GEBKFAOP_02059	hypothetical protein	174	42.037	0	0	Bfaecis	CC01412
GEBKFAOP_02060	hypothetical protein	309	149.682	0	0	Bfaecis	CC01412
GEBKFAOP_02061	hypothetical protein	267	112.399	3.47634	2.954	Bfaecis	CC01412
GEBKFAOP_02062	hypothetical protein	699	533.782	0.508672	2.053	Bfaecis	CC01412
GEBKFAOP_02063	hypothetical protein	252	99.733	0	0	Bfaecis	CC01412
GEBKFAOP_02064	hypothetical protein	627	461.804	0.28639	1	Bfaecis	CC01412
GEBKFAOP_02065	hypothetical protein	1638	1472.78	0.449003	5	Bfaecis	CC01412
GEBKFAOP_02066	hypothetical protein	219	73.481	0	0	Bfaecis	CC01412
GEBKFAOP_02067	hypothetical protein	177	43.902	0	0	Bfaecis	CC01412
GEBKFAOP_02068	hypothetical protein	696	530.782	0.820889	3.294	Bfaecis	CC01412
GEBKFAOP_02069	hypothetical protein	237	87.534	5.59875	3.706	Bfaecis	CC01412
GEBKFAOP_02070	hypothetical protein	156	31.465	0	0	Bfaecis	CC01412
GEBKFAOP_02071	hypothetical protein	279	122.792	21.5414	20	Bfaecis	CC01412
GEBKFAOP_02072	hypothetical protein	312	152.432	0	0	Bfaecis	CC01412
GEBKFAOP_02073	hypothetical protein	186	49.777	2.65696	1	Bfaecis	CC01412
GEBKFAOP_02074	hypothetical protein	234	85.146	3.10656	2	Bfaecis	CC01412
GEBKFAOP_02075	hypothetical protein	390	226.439	0	0	Bfaecis	CC01412
GEBKFAOP_02076	hypothetical protein	204	62.322	0	0	Bfaecis	CC01412
GEBKFAOP_02077	hypothetical protein	171	40.178	0	0	Bfaecis	CC01412
GEBKFAOP_02078	hypothetical protein	309	149.682	0	0	Bfaecis	CC01412
GEBKFAOP_02079	hypothetical protein	207	64.531	2.04951	1	Bfaecis	CC01412
GEBKFAOP_02080	hypothetical protein	411	246.942	0.535576	1	Bfaecis	CC01412
GEBKFAOP_02081	hypothetical protein	180	45.816	0	0	Bfaecis	CC01412
GEBKFAOP_02082	hypothetical protein	426	261.699	0	0	Bfaecis	CC01412
GEBKFAOP_02083	hypothetical protein	447	282.41	1.40494	3	Bfaecis	CC01412
GEBKFAOP_02084	hypothetical protein	240	89.943	0	0	Bfaecis	CC01412
GEBKFAOP_02085	hypothetical protein	468	303.223	35.7697	82.009	Bfaecis	CC01412
GEBKFAOP_02086	hypothetical protein	264	109.822	22.5044	18.687	Bfaecis	CC01412
GEBKFAOP_02087	hypothetical protein	372	209.011	20.441	32.304	Bfaecis	CC01412
GEBKFAOP_02088	hypothetical protein	249	97.268	175.047	128.739	Bfaecis	CC01412
GEBKFAOP_02089	hypothetical protein	345	183.223	0	0	Bfaecis	CC01412
GEBKFAOP_02090	hypothetical protein	255	102.225	0	0	Bfaecis	CC01412
GEBKFAOP_02091	hypothetical protein	96	10.054	0	0	Bfaecis	CC01412
GEBKFAOP_02092	hypothetical protein	654	488.789	32.0391	118.409	Bfaecis	CC01412
GEBKFAOP_02093	hypothetical protein	492	327.065	38.7073	95.722	Bfaecis	CC01412
GEBKFAOP_02094	hypothetical protein	324	163.533	310.075	383.403	Bfaecis	CC01412
GEBKFAOP_02095	hypothetical protein	312	152.432	27.7828	32.021	Bfaecis	CC01412
GEBKFAOP_02096	hypothetical protein	231	82.789	55.9127	35	Bfaecis	CC01412
GEBKFAOP_02097	hypothetical protein	165	36.551	18.0919	5	Bfaecis	CC01412
GEBKFAOP_02098	hypothetical protein	324	163.533	0.808744	1	Bfaecis	CC01412
GEBKFAOP_02099	hypothetical protein	363	200.353	0	0	Bfaecis	CC01412
GEBKFAOP_02100	hypothetical protein	318	157.973	0.83721	1	Bfaecis	CC01412
GEBKFAOP_02101	hypothetical protein	528	362.94	3.14691	8.636	Bfaecis	CC01412
GEBKFAOP_02102	hypothetical protein	240	89.943	10.0629	6.843	Bfaecis	CC01412
GEBKFAOP_02103	Ribonuclease H	399	235.195	3.66677	6.521	Bfaecis	CC01412
GEBKFAOP_02104	tRNA-Met(cat)	72	7.288	0	0	Bfaecis	CC01412
GEBKFAOP_02105	hypothetical protein	216	71.226	3.7137	2	Bfaecis	CC01412
GEBKFAOP_02106	tRNA-Leu(taa)	87	8.83	0	0	Bfaecis	CC01412
GEBKFAOP_02107	hypothetical protein	171	40.178	15.6512	4.755	Bfaecis	CC01412
GEBKFAOP_02108	hypothetical protein	792	626.78	3.84993	18.245	Bfaecis	CC01412
GEBKFAOP_02109	hypothetical protein	207	64.531	28.6931	14	Bfaecis	CC01412
GEBKFAOP_02110	tRNA-Glu(ttc)	73	7.361	0	0	Bfaecis	CC01412
GEBKFAOP_02111	tRNA-Asn(gtt)	73	7.361	0	0	Bfaecis	CC01412
GEBKFAOP_02112	tRNA-Cys(gca)	72	7.288	0	0	Bfaecis	CC01412
GEBKFAOP_02113	tRNA-Asp(gtc)	74	7.464	0	0	Bfaecis	CC01412
GEBKFAOP_02114	hypothetical protein	213	68.98	320.226	167.017	Bfaecis	CC01412
GEBKFAOP_02115	hypothetical protein	222	75.767	1.74557	1	Bfaecis	CC01412
GEBKFAOP_02116	Nicotinamide-nucleotide adenylyltransferase	546	380.888	0.694462	2	Bfaecis	CC01412
GEBKFAOP_02117	hypothetical protein	720	554.78	1.43036	6	Bfaecis	CC01412
GEBKFAOP_02118	hypothetical protein	267	112.399	3.53001	3	Bfaecis	CC01412
GEBKFAOP_02119	Signal recognition particle protein	1323	1157.78	506.27	4431.91	Bfaecis	CC01412
GEBKFAOP_02120	Multidrug resistance protein MdtK	1323	1157.78	38.611	338.003	Bfaecis	CC01412
GEBKFAOP_02121	hypothetical protein	1968	1802.78	0.735364	10.024	Bfaecis	CC01412
GEBKFAOP_02122	Adaptive-response sensory-kinase SasA	1926	1760.78	3.30316	43.976	Bfaecis	CC01412
GEBKFAOP_02123	Delta 4,5-hexuronate-2-O-sulfatase	1467	1301.78	2.64151	26	Bfaecis	CC01412
GEBKFAOP_02124	Transcription termination factor Rho	2178	2012.78	265.681	4043.34	Bfaecis	CC01412
GEBKFAOP_02125	hypothetical protein	960	794.777	38.2983	230.149	Bfaecis	CC01412
GEBKFAOP_02126	tRNA(Ile)-lysidine synthase	1281	1115.78	22.5646	190.366	Bfaecis	CC01412
GEBKFAOP_02127	GTPase Der	2532	2366.78	51.8873	928.544	Bfaecis	CC01412
GEBKFAOP_02128	hypothetical protein	216	71.226	25.622	13.799	Bfaecis	CC01412
GEBKFAOP_02129	tRNA-Cys(gca)	73	7.361	17.9669	1	Bfaecis	CC01412
GEBKFAOP_02130	hypothetical protein	285	128.06	0	0	Bfaecis	CC01412
GEBKFAOP_02131	hypothetical protein	285	128.06	4.13106	4	Bfaecis	CC01412
GEBKFAOP_02132	hypothetical protein	333	171.938	11.237	14.608	Bfaecis	CC01412
GEBKFAOP_02133	hypothetical protein	237	87.534	82.0276	54.29	Bfaecis	CC01412
GEBKFAOP_02134	hypothetical protein	471	306.2	38.2029	88.448	Bfaecis	CC01412
GEBKFAOP_02135	hypothetical protein	576	410.844	38.0274	118.129	Bfaecis	CC01412
GEBKFAOP_02136	hypothetical protein	150	28.256	0	0	Bfaecis	CC01412
GEBKFAOP_02137	hypothetical protein	222	75.767	1.74557	1	Bfaecis	CC01412
GEBKFAOP_02138	hypothetical protein	378	214.798	0	0	Bfaecis	CC01412
GEBKFAOP_02139	hypothetical protein	249	97.268	61.1866	45	Bfaecis	CC01412
GEBKFAOP_02140	hypothetical protein	195	55.905	0	0	Bfaecis	CC01412
GEBKFAOP_02141	hypothetical protein	99	10.531	0	0	Bfaecis	CC01412
GEBKFAOP_02142	hypothetical protein	378	214.798	0	0	Bfaecis	CC01412
GEBKFAOP_02143	hypothetical protein	297	138.772	17.4561	18.316	Bfaecis	CC01412
GEBKFAOP_02144	hypothetical protein	276	120.163	98.8114	89.776	Bfaecis	CC01412
GEBKFAOP_02145	hypothetical protein	684	518.786	26.2815	103.092	Bfaecis	CC01412
GEBKFAOP_02146	hypothetical protein	540	374.903	22.4516	63.643	Bfaecis	CC01412
GEBKFAOP_02147	hypothetical protein	468	303.223	0	0	Bfaecis	CC01412
GEBKFAOP_02148	hypothetical protein	1986	1820.78	0.653735	9	Bfaecis	CC01412
GEBKFAOP_02149	hypothetical protein	255	102.225	0	0	Bfaecis	CC01412
GEBKFAOP_02150	hypothetical protein	351	188.903	1.40026	2	Bfaecis	CC01412
GEBKFAOP_02151	hypothetical protein	237	87.534	0	0	Bfaecis	CC01412
GEBKFAOP_02152	hypothetical protein	420	255.785	1.03412	2	Bfaecis	CC01412
GEBKFAOP_02153	hypothetical protein	288	130.713	1.01181	1	Bfaecis	CC01412
GEBKFAOP_02154	hypothetical protein	804	638.777	0.621137	3	Bfaecis	CC01412
GEBKFAOP_02155	hypothetical protein	180	45.816	0	0	Bfaecis	CC01412
GEBKFAOP_02156	hypothetical protein	930	764.777	0.345869	2	Bfaecis	CC01412
GEBKFAOP_02157	hypothetical protein	642	476.796	0.832156	3	Bfaecis	CC01412
GEBKFAOP_02158	hypothetical protein	330	169.135	0.781954	1	Bfaecis	CC01412
GEBKFAOP_02159	hypothetical protein	540	374.903	3.17497	9	Bfaecis	CC01412
GEBKFAOP_02160	Tyrosine recombinase XerC	1326	1160.78	9.11501	80	Bfaecis	CC01412
GEBKFAOP_02161	hypothetical protein	759	593.78	5.12293	23	Bfaecis	CC01412
GEBKFAOP_02162	hypothetical protein	2739	2573.78	0.462474	9	Bfaecis	CC01412
GEBKFAOP_02163	hypothetical protein	915	749.777	0.705576	4	Bfaecis	CC01412
GEBKFAOP_02164	hypothetical protein	135	21.093	0	0	Bfaecis	CC01412
GEBKFAOP_02165	hypothetical protein	150	28.256	0	0	Bfaecis	CC01412
GEBKFAOP_02166	hypothetical protein	471	306.2	22.4602	52	Bfaecis	CC01412
GEBKFAOP_02167	hypothetical protein	753	587.78	10.1254	45	Bfaecis	CC01412
GEBKFAOP_02168	hypothetical protein	585	419.834	1.26008	4	Bfaecis	CC01412
GEBKFAOP_02169	tRNA-Thr(tgt)	75	7.578	628.312	36	Bfaecis	CC01412
GEBKFAOP_02170	Thiol-disulfide oxidoreductase ResA	588	422.83	22.2079	71	Bfaecis	CC01412
GEBKFAOP_02171	hypothetical protein	732	566.78	39.1398	167.732	Bfaecis	CC01412
GEBKFAOP_02172	hypothetical protein	186	49.777	2.65698	1	Bfaecis	CC01412
GEBKFAOP_02173	hypothetical protein	468	303.223	21.0744	48.317	Bfaecis	CC01412
GEBKFAOP_02174	hypothetical protein	381	217.705	161.789	266.319	Bfaecis	CC01412
GEBKFAOP_02175	hypothetical protein	1134	968.777	159.298	1166.86	Bfaecis	CC01412
GEBKFAOP_02176	hypothetical protein	732	566.78	27.5352	118.001	Bfaecis	CC01412
GEBKFAOP_02177	Pyridoxine/pyridoxamine 5'-phosphate oxidase	648	482.794	26.1282	95.379	Bfaecis	CC01412
GEBKFAOP_02178	Quercetin 2,3-dioxygenase	705	539.781	92.3469	376.899	Bfaecis	CC01412
GEBKFAOP_02179	D-lactate dehydrogenase	1002	836.777	104.659	662.174	Bfaecis	CC01412
GEBKFAOP_02180	hypothetical protein	1326	1160.78	839.961	7372.12	Bfaecis	CC01412
GEBKFAOP_02181	hypothetical protein	1290	1124.78	21.166	180.007	Bfaecis	CC01412
GEBKFAOP_02182	ECF RNA polymerase sigma factor EcfG	504	339.02	6.24181	16	Bfaecis	CC01412
GEBKFAOP_02183	hypothetical protein	396	232.274	2.27759	4	Bfaecis	CC01412
GEBKFAOP_02184	hypothetical protein	2178	2012.78	0.854208	13	Bfaecis	CC01412
GEBKFAOP_02185	hypothetical protein	591	425.828	15.5293	50	Bfaecis	CC01412
GEBKFAOP_02186	hypothetical protein	288	130.713	14.1653	14	Bfaecis	CC01412
GEBKFAOP_02187	queuosine precursor transporter	681	515.786	60.2229	234.864	Bfaecis	CC01412
GEBKFAOP_02188	7-cyano-7-deazaguanine synthase	660	494.787	75.9673	284.203	Bfaecis	CC01412
GEBKFAOP_02189	hypothetical protein	123	16.447	40.206	5	Bfaecis	CC01412
GEBKFAOP_02190	NADPH-dependent 7-cyano-7-deazaguanine reductase	456	291.327	127.302	280.414	Bfaecis	CC01412
GEBKFAOP_02191	Ribonuclease VapC1	402	238.119	73.4653	132.27	Bfaecis	CC01412
GEBKFAOP_02192	hypothetical protein	252	99.733	105.652	79.671	Bfaecis	CC01412
GEBKFAOP_02193	hypothetical protein	648	482.794	40.817	149	Bfaecis	CC01412
GEBKFAOP_02194	hypothetical protein	309	149.682	30.0148	33.969	Bfaecis	CC01412
GEBKFAOP_02195	hypothetical protein	987	821.777	5.47685	34.031	Bfaecis	CC01412
GEBKFAOP_02196	hypothetical protein	312	152.432	33.8096	38.967	Bfaecis	CC01412
GEBKFAOP_02197	Ribosomal RNA large subunit methyltransferase H	501	336.028	17.7412	45.076	Bfaecis	CC01412
GEBKFAOP_02198	hypothetical protein	393	229.359	152.067	263.714	Bfaecis	CC01412
GEBKFAOP_02199	putative nicotinate-nucleotide pyrophosphorylase [carboxylating]	849	683.777	267.115	1381.01	Bfaecis	CC01412
GEBKFAOP_02200	ECF RNA polymerase sigma factor SigW	552	386.875	79.466	232.453	Bfaecis	CC01412
GEBKFAOP_02201	hypothetical protein	1053	887.777	45.5423	305.705	Bfaecis	CC01412
GEBKFAOP_02202	hypothetical protein	528	362.94	51.886	142.387	Bfaecis	CC01412
GEBKFAOP_02203	hypothetical protein	858	692.777	8.48099	44.425	Bfaecis	CC01412
GEBKFAOP_02204	NADH:quinone reductase	936	770.777	21.7947	127.017	Bfaecis	CC01412
GEBKFAOP_02205	Alanine dehydrogenase	1104	938.777	0.281763	2	Bfaecis	CC01412
GEBKFAOP_02206	hypothetical protein	1653	1487.78	17.5943	197.922	Bfaecis	CC01412
GEBKFAOP_02207	hypothetical protein	1635	1469.78	87.8924	976.758	Bfaecis	CC01412
GEBKFAOP_02208	Phosphoglucomutase	1746	1580.78	345.993	4135.44	Bfaecis	CC01412
GEBKFAOP_02209	hypothetical protein	135	21.093	0	0	Bfaecis	CC01412
GEBKFAOP_02210	Sensor histidine kinase RcsC	2712	2546.78	2.44075	47	Bfaecis	CC01412
GEBKFAOP_02211	hypothetical protein	234	85.146	4.65985	3	Bfaecis	CC01412
GEBKFAOP_02212	hypothetical protein	465	300.25	0	0	Bfaecis	CC01412
GEBKFAOP_02213	Peptidoglycan-associated lipoprotein	1275	1109.78	1.07256	9	Bfaecis	CC01412
GEBKFAOP_02214	hypothetical protein	321	160.745	22.7921	27.702	Bfaecis	CC01412
GEBKFAOP_02215	hypothetical protein	345	183.223	31.6598	43.86	Bfaecis	CC01412
GEBKFAOP_02216	hypothetical protein	582	416.837	0.317285	1	Bfaecis	CC01412
GEBKFAOP_02217	hypothetical protein	489	324.076	0.816204	2	Bfaecis	CC01412
GEBKFAOP_02218	hypothetical protein	432	267.606	0.988438	2	Bfaecis	CC01412
GEBKFAOP_02219	hypothetical protein	516	350.976	5.65236	15	Bfaecis	CC01412
GEBKFAOP_02220	hypothetical protein	492	327.065	0.404373	1	Bfaecis	CC01412
GEBKFAOP_02221	hypothetical protein	462	297.278	0.889781	2	Bfaecis	CC01412
GEBKFAOP_02222	hypothetical protein	465	300.25	0.880975	2	Bfaecis	CC01412
GEBKFAOP_02223	hypothetical protein	1176	1010.78	30.618	234	Bfaecis	CC01412
GEBKFAOP_02224	hypothetical protein	162	34.779	16.8015	4.418	Bfaecis	CC01412
GEBKFAOP_02225	NADH pyrophosphatase	789	623.78	46.3453	218.585	Bfaecis	CC01412
GEBKFAOP_02226	putative ABC transporter ATP-binding protein YbiT	1641	1475.78	8.16684	91.13	Bfaecis	CC01412
GEBKFAOP_02227	putative pyridine nucleotide-disulfide oxidoreductase RclA	1374	1208.78	35.5649	325.052	Bfaecis	CC01412
GEBKFAOP_02228	Inner membrane protein RclC	582	416.837	13.3363	42.032	Bfaecis	CC01412
GEBKFAOP_02229	hypothetical protein	840	674.777	43.1006	219.901	Bfaecis	CC01412
GEBKFAOP_02230	Cytidine deaminase	483	318.115	67.8109	163.105	Bfaecis	CC01412
GEBKFAOP_02231	hypothetical protein	906	740.777	20.5318	115	Bfaecis	CC01412
GEBKFAOP_02232	Nitric oxide reductase FlRd-NAD(+) reductase	1392	1226.78	73.0408	677.509	Bfaecis	CC01412
GEBKFAOP_02233	hypothetical protein	1248	1082.78	41.8958	343	Bfaecis	CC01412
GEBKFAOP_02234	putative ABC transporter ATP-binding protein YknY	666	500.786	99.3077	376.027	Bfaecis	CC01412
GEBKFAOP_02235	hypothetical protein	627	461.804	70.6004	246.518	Bfaecis	CC01412
GEBKFAOP_02236	hypothetical protein	1290	1124.78	58.1685	494.696	Bfaecis	CC01412
GEBKFAOP_02237	hypothetical protein	1254	1088.78	45.2662	372.647	Bfaecis	CC01412
GEBKFAOP_02238	Sensor histidine kinase RcsC	2610	2444.78	15.7631	291.384	Bfaecis	CC01412
GEBKFAOP_02239	hypothetical protein	1524	1358.78	58.6917	602.988	Bfaecis	CC01412
GEBKFAOP_02240	Regulatory protein AtoC	1350	1184.78	68.6604	615.074	Bfaecis	CC01412
GEBKFAOP_02241	Adaptive-response sensory-kinase SasA	1293	1127.78	25.6225	218.489	Bfaecis	CC01412
GEBKFAOP_02242	hypothetical protein	2553	2387.78	7.32055	132.167	Bfaecis	CC01412
GEBKFAOP_02243	hypothetical protein	1290	1124.78	1178.73	10024.5	Bfaecis	CC01412
GEBKFAOP_02244	Phosphatidylglycerophosphatase A	480	315.132	83.9887	200.123	Bfaecis	CC01412
GEBKFAOP_02245	hypothetical protein	465	300.25	94.0703	213.56	Bfaecis	CC01412
GEBKFAOP_02246	hypothetical protein	669	503.786	66.9983	255.208	Bfaecis	CC01412
GEBKFAOP_02247	hypothetical protein	936	770.777	64.0223	373.116	Bfaecis	CC01412
GEBKFAOP_02248	hypothetical protein	993	827.777	23.3077	145.88	Bfaecis	CC01412
GEBKFAOP_02249	Long-chain-alcohol dehydrogenase 2	1173	1007.78	43.8675	334.265	Bfaecis	CC01412
GEBKFAOP_02250	hypothetical protein	2559	2393.78	27.3555	495.122	Bfaecis	CC01412
GEBKFAOP_02251	hypothetical protein	1071	905.777	40.0082	274.002	Bfaecis	CC01412
GEBKFAOP_02252	hypothetical protein	807	641.777	16365.5	79414	Bfaecis	CC01412
GEBKFAOP_02253	hypothetical protein	1716	1550.78	1.79328	21.027	Bfaecis	CC01412
GEBKFAOP_02254	hypothetical protein	405	241.053	2.19464	4	Bfaecis	CC01412
GEBKFAOP_02255	Transposon gamma-delta resolvase	636	470.8	0	0	Bfaecis	CC01412
GEBKFAOP_02256	hypothetical protein	132	19.856	0	0	Bfaecis	CC01412
GEBKFAOP_02257	hypothetical protein	1026	860.777	0.460942	3	Bfaecis	CC01412
GEBKFAOP_02258	hypothetical protein	168	38.322	0	0	Bfaecis	CC01412
GEBKFAOP_02259	hypothetical protein	186	49.777	0	0	Bfaecis	CC01412
GEBKFAOP_02260	hypothetical protein	585	419.834	92.9318	295.003	Bfaecis	CC01412
GEBKFAOP_02261	hypothetical protein	1872	1706.78	13.5337	174.654	Bfaecis	CC01412
GEBKFAOP_02262	hypothetical protein	1743	1577.78	14.0825	168	Bfaecis	CC01412
GEBKFAOP_02263	hypothetical protein	231	82.789	37.7535	23.633	Bfaecis	CC01412
GEBKFAOP_02264	hypothetical protein	279	122.792	61.7886	57.367	Bfaecis	CC01412
GEBKFAOP_02265	hypothetical protein	498	333.037	15.4878	39	Bfaecis	CC01412
GEBKFAOP_02266	hypothetical protein	93	9.657	0	0	Bfaecis	CC01412
GEBKFAOP_02267	Replicative DNA helicase	1380	1214.78	5.77092	53.006	Bfaecis	CC01412
GEBKFAOP_02268	hypothetical protein	633	467.802	9.89359	34.995	Bfaecis	CC01412
GEBKFAOP_02269	hypothetical protein	300	141.506	777.135	831.487	Bfaecis	CC01412
GEBKFAOP_02270	hypothetical protein	939	773.777	12.4774	73	Bfaecis	CC01412
GEBKFAOP_02271	hypothetical protein	3837	3671.78	17.1282	475.525	Bfaecis	CC01412
GEBKFAOP_02272	Outer membrane protein 40	1095	929.777	4.83633	34	Bfaecis	CC01412
GEBKFAOP_02273	hypothetical protein	216	71.226	1.85685	1	Bfaecis	CC01412
GEBKFAOP_02274	Inner membrane protein YjjP	768	602.78	117.099	533.697	Bfaecis	CC01412
GEBKFAOP_02275	hypothetical protein	495	330.053	110.678	276.204	Bfaecis	CC01412
GEBKFAOP_02276	hypothetical protein	729	563.78	85.9638	366.446	Bfaecis	CC01412
GEBKFAOP_02277	hypothetical protein	810	644.777	12.9254	63.014	Bfaecis	CC01412
GEBKFAOP_02278	hypothetical protein	801	635.778	1.45616	7	Bfaecis	CC01412
GEBKFAOP_02279	D-ribitol-5-phosphate phosphatase	621	455.806	82.4051	284	Bfaecis	CC01412
GEBKFAOP_02280	hypothetical protein	1089	923.777	26.6342	186.033	Bfaecis	CC01412
GEBKFAOP_02281	hypothetical protein	3135	2969.78	2.53844	57	Bfaecis	CC01412
GEBKFAOP_02282	hypothetical protein	267	112.399	1.17667	1	Bfaecis	CC01412
GEBKFAOP_02283	hypothetical protein	552	386.875	3.07672	9	Bfaecis	CC01412
GEBKFAOP_02284	hypothetical protein	978	812.777	5.04436	31	Bfaecis	CC01412
GEBKFAOP_02285	hypothetical protein	2586	2420.78	1.74828	32	Bfaecis	CC01412
GEBKFAOP_02286	putative protein	1089	923.777	1.71803	12	Bfaecis	CC01412
GEBKFAOP_02287	Ferredoxin-type protein NapF	1509	1343.78	8.66107	88	Bfaecis	CC01412
GEBKFAOP_02288	hypothetical protein	1404	1238.78	10.5155	98.494	Bfaecis	CC01412
GEBKFAOP_02289	hypothetical protein	426	261.699	8.41562	16.652	Bfaecis	CC01412
GEBKFAOP_02290	Vitamin B12 transporter BtuB	1899	1733.78	9.23014	121	Bfaecis	CC01412
GEBKFAOP_02291	Sensor histidine kinase RcsC	4002	3836.78	16.4425	477	Bfaecis	CC01412
GEBKFAOP_02292	hypothetical protein	1170	1004.78	9.21519	70.01	Bfaecis	CC01412
GEBKFAOP_02293	hypothetical protein	1185	1019.78	11.9149	91.872	Bfaecis	CC01412
GEBKFAOP_02294	Colistin resistance protein EmrA	990	824.777	20.1589	125.715	Bfaecis	CC01412
GEBKFAOP_02295	hypothetical protein	1413	1247.78	14.4209	136.055	Bfaecis	CC01412
GEBKFAOP_02296	tRNA-Gly(ccc)	76	7.706	17.1637	1	Bfaecis	CC01412
GEBKFAOP_02297	HTH-type transcriptional activator RhaS	1722	1556.78	0.934506	11	Bfaecis	CC01412
GEBKFAOP_02298	hypothetical protein	312	152.432	0	0	Bfaecis	CC01412
GEBKFAOP_02299	hypothetical protein	678	512.786	0	0	Bfaecis	CC01412
GEBKFAOP_02300	hypothetical protein	882	716.777	0.73806	4	Bfaecis	CC01412
GEBKFAOP_02301	Hercynine oxygenase	1428	1262.78	0.314203	3	Bfaecis	CC01412
GEBKFAOP_02302	Hercynine oxygenase	1806	1640.78	0.564241	7	Bfaecis	CC01412
GEBKFAOP_02303	Putative fimbrium subunit Fim1C	954	788.777	0	0	Bfaecis	CC01412
GEBKFAOP_02304	Proline--tRNA ligase	1494	1328.78	349.9	3515.45	Bfaecis	CC01412
GEBKFAOP_02305	Alkaline phosphatase synthesis transcriptional regulatory protein PhoP	678	512.786	23.7646	92.141	Bfaecis	CC01412
GEBKFAOP_02306	Adaptive-response sensory-kinase SasA	1278	1112.78	15.0776	126.86	Bfaecis	CC01412
GEBKFAOP_02307	hypothetical protein	978	812.777	2.11538	13	Bfaecis	CC01412
GEBKFAOP_02308	ABC transporter ATP-binding protein NatA	744	578.78	3.42763	15	Bfaecis	CC01412
GEBKFAOP_02309	hypothetical protein	1152	986.777	2.27914	17.005	Bfaecis	CC01412
GEBKFAOP_02310	hypothetical protein	438	273.522	20.7216	42.855	Bfaecis	CC01412
GEBKFAOP_02311	hypothetical protein	879	713.777	19.3166	104.251	Bfaecis	CC01412
GEBKFAOP_02312	hypothetical protein	4455	4289.78	16.7703	543.949	Bfaecis	CC01412
GEBKFAOP_02313	tRNA N6-adenosine threonylcarbamoyltransferase	1020	854.777	128.388	829.778	Bfaecis	CC01412
GEBKFAOP_02314	Nicotinamide-nucleotide amidohydrolase PncC	1233	1067.78	79.2194	639.582	Bfaecis	CC01412
GEBKFAOP_02315	50S ribosomal protein L28	261	107.282	3837.67	3113.01	Bfaecis	CC01412
GEBKFAOP_02316	50S ribosomal protein L33 2	189	51.793	3087.78	1209.21	Bfaecis	CC01412
GEBKFAOP_02317	hypothetical protein	159	33.09	4256.15	1064.87	Bfaecis	CC01412
GEBKFAOP_02318	Signal recognition particle receptor FtsY	960	794.777	78.8068	473.58	Bfaecis	CC01412
GEBKFAOP_02319	Ribosomal protein S12 methylthiotransferase RimO	1311	1145.78	104.543	905.688	Bfaecis	CC01412
GEBKFAOP_02320	DNA-binding protein HU	273	117.539	159.121	141.415	Bfaecis	CC01412
GEBKFAOP_02321	Integration host factor subunit alpha	1440	1274.78	52.3956	505.025	Bfaecis	CC01412
GEBKFAOP_02322	hypothetical protein	996	830.777	84.7204	532.178	Bfaecis	CC01412
GEBKFAOP_02323	putative protein	870	704.777	91.88	489.617	Bfaecis	CC01412
GEBKFAOP_02324	hypothetical protein	1077	911.777	72.3014	498.448	Bfaecis	CC01412
GEBKFAOP_02325	hypothetical protein	984	818.777	76.8326	475.658	Bfaecis	CC01412
GEBKFAOP_02326	hypothetical protein	1029	863.777	49.7603	324.989	Bfaecis	CC01412
GEBKFAOP_02327	Photosystem I assembly protein Ycf3	729	563.78	60.1796	256.533	Bfaecis	CC01412
GEBKFAOP_02328	hypothetical protein	1830	1664.78	46.0705	579.913	Bfaecis	CC01412
GEBKFAOP_02329	hypothetical protein	834	668.777	40.7525	206.073	Bfaecis	CC01412
GEBKFAOP_02330	hypothetical protein	234	85.146	0	0	Bfaecis	CC01412
GEBKFAOP_02331	hypothetical protein	291	133.382	39.5734	39.91	Bfaecis	CC01412
GEBKFAOP_02332	hypothetical protein	1122	956.777	19.3477	139.966	Bfaecis	CC01412
GEBKFAOP_02333	hypothetical protein	1218	1052.78	1198.55	9540.59	Bfaecis	CC01412
GEBKFAOP_02334	DNA gyrase subunit A	2580	2414.78	484.102	8838.9	Bfaecis	CC01412
GEBKFAOP_02335	ATP-dependent Clp protease ATP-binding subunit ClpC	2526	2360.78	60.3148	1076.62	Bfaecis	CC01412
GEBKFAOP_02336	Chaperone protein HtpG	2046	1880.78	177.465	2523.68	Bfaecis	CC01412
GEBKFAOP_02337	hypothetical protein	2313	2147.78	6.89675	112	Bfaecis	CC01412
GEBKFAOP_02338	tRNA-Arg(acg)	75	7.578	0	0	Bfaecis	CC01412
GEBKFAOP_02339	tRNA-Arg(acg)	75	7.578	199.554	11.434	Bfaecis	CC01412
GEBKFAOP_02340	tRNA-Arg(acg)	77	7.849	885.802	52.566	Bfaecis	CC01412
GEBKFAOP_02341	4-hydroxy-tetrahydrodipicolinate synthase	894	728.777	99.0921	546.031	Bfaecis	CC01412
GEBKFAOP_02342	DNA ligase	2001	1835.78	50.7352	704.229	Bfaecis	CC01412
GEBKFAOP_02343	tRNA (guanine-N(1)-)-methyltransferase	678	512.786	116.776	452.768	Bfaecis	CC01412
GEBKFAOP_02344	Dihydroorotate dehydrogenase B (NAD(+)), catalytic subunit	912	746.777	242.167	1367.38	Bfaecis	CC01412
GEBKFAOP_02345	Dihydroorotate dehydrogenase B (NAD(+)), electron transfer subunit	777	611.78	195.453	904.112	Bfaecis	CC01412
GEBKFAOP_02346	hypothetical protein	447	282.41	22.4791	48	Bfaecis	CC01412
GEBKFAOP_02347	hypothetical protein	105	11.47	0	0	Bfaecis	CC01412
GEBKFAOP_02348	hypothetical protein	1020	854.777	83.6788	540.82	Bfaecis	CC01412
GEBKFAOP_02349	AMP nucleosidase	777	611.78	148.787	688.245	Bfaecis	CC01412
GEBKFAOP_02350	hypothetical protein	450	285.385	31.9767	69	Bfaecis	CC01412
GEBKFAOP_02351	Efflux pump membrane transporter BepE	3147	2981.78	6.65379	150.013	Bfaecis	CC01412
GEBKFAOP_02352	Efflux pump periplasmic linker BepF	1110	944.777	6.58135	47.014	Bfaecis	CC01412
GEBKFAOP_02353	Outer membrane protein OprM	1398	1232.78	10.515	98.012	Bfaecis	CC01412
GEBKFAOP_02354	hypothetical protein	831	665.777	334.642	1684.59	Bfaecis	CC01412
GEBKFAOP_02355	GTP cyclohydrolase 1 type 2	1095	929.777	27.5902	193.963	Bfaecis	CC01412
GEBKFAOP_02356	hypothetical protein	420	255.785	10.3412	20	Bfaecis	CC01412
GEBKFAOP_02357	hypothetical protein	279	122.792	21.8316	20.269	Bfaecis	CC01412
GEBKFAOP_02358	putative iron export permease protein FetB	795	629.78	19.6906	93.763	Bfaecis	CC01412
GEBKFAOP_02359	ABC transporter ATP-binding protein YtrE	621	455.806	7.25712	25.011	Bfaecis	CC01412
GEBKFAOP_02360	hypothetical protein	543	377.895	89.2328	254.965	Bfaecis	CC01412
GEBKFAOP_02361	Putative agmatine deiminase	1116	950.777	114.322	821.851	Bfaecis	CC01412
GEBKFAOP_02362	N-carbamoyl-D-amino acid hydrolase	885	719.777	95.9775	522.338	Bfaecis	CC01412
GEBKFAOP_02363	hypothetical protein	390	226.439	132.404	226.692	Bfaecis	CC01412
GEBKFAOP_02364	Phosphoglycerol transferase I	1938	1772.78	88.0357	1180.04	Bfaecis	CC01412
GEBKFAOP_02365	Aspartate--tRNA ligase	1764	1598.78	345.915	4181.59	Bfaecis	CC01412
GEBKFAOP_02366	lipid kinase YegS	1026	860.777	92.0945	599.389	Bfaecis	CC01412
GEBKFAOP_02367	8-amino-7-oxononanoate synthase	1185	1019.78	737.97	5690.21	Bfaecis	CC01412
GEBKFAOP_02368	hypothetical protein	336	174.753	17.4068	23	Bfaecis	CC01412
GEBKFAOP_02369	hypothetical protein	369	206.117	3.28496	5.12	Bfaecis	CC01412
GEBKFAOP_02370	hypothetical protein	129	18.649	0	0	Bfaecis	CC01412
GEBKFAOP_02371	hypothetical protein	318	157.973	2.51163	3	Bfaecis	CC01412
GEBKFAOP_02372	hypothetical protein	2331	2165.78	0.793863	13	Bfaecis	CC01412
GEBKFAOP_02373	hypothetical protein	2346	2180.78	1.75875	29	Bfaecis	CC01412
GEBKFAOP_02374	putative ABC transporter ATP-binding protein YknY	675	509.786	2.85376	11	Bfaecis	CC01412
GEBKFAOP_02375	Multidrug resistance protein MdtA	1251	1085.78	0	0	Bfaecis	CC01412
GEBKFAOP_02376	hypothetical protein	1473	1307.78	0	0	Bfaecis	CC01412
GEBKFAOP_02377	Transcriptional regulatory protein ZraR	1377	1211.78	5.8657	53.744	Bfaecis	CC01412
GEBKFAOP_02378	Adaptive-response sensory-kinase SasA	1278	1112.78	1.34283	11.298	Bfaecis	CC01412
GEBKFAOP_02379	hypothetical protein	195	55.905	30.7543	13	Bfaecis	CC01412
GEBKFAOP_02380	Ubiquinone biosynthesis O-methyltransferase, mitochondrial	738	572.78	18.934	82	Bfaecis	CC01412
GEBKFAOP_02381	tRNA-Pro(tgg)	76	7.706	1012.66	59	Bfaecis	CC01412
GEBKFAOP_02383	hypothetical protein	1251	1085.78	1.46169	12	Bfaecis	CC01412
GEBKFAOP_02384	Beta sliding clamp	1116	950.777	0.41731	3	Bfaecis	CC01412
GEBKFAOP_02385	hypothetical protein	402	238.119	0	0	Bfaecis	CC01412
GEBKFAOP_02386	hypothetical protein	1299	1133.78	0.116651	1	Bfaecis	CC01412
GEBKFAOP_02387	hypothetical protein	765	599.78	0	0	Bfaecis	CC01412
GEBKFAOP_02388	hypothetical protein	657	491.787	0	0	Bfaecis	CC01412
GEBKFAOP_02389	hypothetical protein	564	398.857	0	0	Bfaecis	CC01412
GEBKFAOP_02390	hypothetical protein	729	563.78	131.254	559.507	Bfaecis	CC01412
GEBKFAOP_02391	hypothetical protein	246	94.809	17.7258	12.707	Bfaecis	CC01412
GEBKFAOP_02392	hypothetical protein	264	109.822	38.2538	31.765	Bfaecis	CC01412
GEBKFAOP_02393	hypothetical protein	246	94.809	41.3447	29.638	Bfaecis	CC01412
GEBKFAOP_02394	hypothetical protein	822	656.777	11.826	58.727	Bfaecis	CC01412
GEBKFAOP_02395	hypothetical protein	459	294.303	3.95558	8.802	Bfaecis	CC01412
GEBKFAOP_02396	hypothetical protein	1446	1280.78	1.05305	10.198	Bfaecis	CC01412
GEBKFAOP_02397	hypothetical protein	1476	1310.78	0.201798	2	Bfaecis	CC01412
GEBKFAOP_02398	hypothetical protein	1749	1583.78	0.167014	2	Bfaecis	CC01412
GEBKFAOP_02399	hypothetical protein	261	107.282	22.1901	18	Bfaecis	CC01412
GEBKFAOP_02400	Inositol 2-dehydrogenase/D-chiro-inositol 3-dehydrogenase	1119	953.777	250.981	1809.97	Bfaecis	CC01412
GEBKFAOP_02401	hypothetical protein	1686	1520.78	36.0244	414.234	Bfaecis	CC01412
GEBKFAOP_02402	50S ribosomal protein L9	444	279.442	2575.92	5442.63	Bfaecis	CC01412
GEBKFAOP_02403	hypothetical protein	273	117.539	5761.92	5120.77	Bfaecis	CC01412
GEBKFAOP_02404	hypothetical protein	345	183.223	6496.49	8999.99	Bfaecis	CC01412
GEBKFAOP_02405	Transcriptional regulator SlyA	447	282.41	38.9626	83.198	Bfaecis	CC01412
GEBKFAOP_02406	hypothetical protein	177	43.902	99.3907	32.992	Bfaecis	CC01412
GEBKFAOP_02407	Response regulator MprA	702	536.781	416.053	1688.61	Bfaecis	CC01412
GEBKFAOP_02408	Adaptive-response sensory-kinase SasA	1521	1355.78	49.4587	507.009	Bfaecis	CC01412
GEBKFAOP_02409	Elongation factor G	2157	1991.78	3.78594	57.016	Bfaecis	CC01412
GEBKFAOP_02410	Heme chaperone HemW	1131	965.777	15.2006	111	Bfaecis	CC01412
GEBKFAOP_02411	hypothetical protein	549	383.882	12.0589	35.002	Bfaecis	CC01412
GEBKFAOP_02412	hypothetical protein	435	270.565	93.0878	190.436	Bfaecis	CC01412
GEBKFAOP_02413	hypothetical protein	879	713.777	77.5557	418.562	Bfaecis	CC01412
GEBKFAOP_02414	hypothetical protein	2694	2528.78	12.4757	238.54	Bfaecis	CC01412
GEBKFAOP_02415	hypothetical protein	1017	851.777	20.1521	129.787	Bfaecis	CC01412
GEBKFAOP_02416	hypothetical protein	117	14.485	44.9408	4.922	Bfaecis	CC01412
GEBKFAOP_02417	hypothetical protein	288	130.713	56.5093	55.85	Bfaecis	CC01412
GEBKFAOP_02418	Lysine exporter LysO	609	443.809	33.0911	111.043	Bfaecis	CC01412
GEBKFAOP_02419	hypothetical protein	1065	899.777	112.981	768.644	Bfaecis	CC01412
GEBKFAOP_02420	hypothetical protein	147	26.683	0	0	Bfaecis	CC01412
GEBKFAOP_02421	hypothetical protein	696	530.782	56.3699	226.229	Bfaecis	CC01412
GEBKFAOP_02422	hypothetical protein	774	608.78	10.8632	50.003	Bfaecis	CC01412
GEBKFAOP_02423	hypothetical protein	666	500.786	27.5107	104.169	Bfaecis	CC01412
GEBKFAOP_02424	hypothetical protein	1056	890.777	13.4377	90.506	Bfaecis	CC01412
GEBKFAOP_02425	3-phosphoshikimate 1-carboxyvinyltransferase	1233	1067.78	47.7965	385.888	Bfaecis	CC01412
GEBKFAOP_02426	hypothetical protein	570	404.852	24.7657	75.811	Bfaecis	CC01412
GEBKFAOP_02427	putative oxidoreductase	762	596.78	5.98516	27.007	Bfaecis	CC01412
GEBKFAOP_02428	TonB-dependent receptor SusC	2952	2786.78	0.690183	14.543	Bfaecis	CC01412
GEBKFAOP_02429	hypothetical protein	1620	1454.78	0.23096	2.54	Bfaecis	CC01412
GEBKFAOP_02430	hypothetical protein	1992	1826.78	2.16592	29.917	Bfaecis	CC01412
GEBKFAOP_02431	Sensor histidine kinase RcsC	4026	3860.78	5.34415	156.005	Bfaecis	CC01412
GEBKFAOP_02432	hypothetical protein	201	60.148	21.9886	10	Bfaecis	CC01412
GEBKFAOP_02433	hypothetical protein	141	23.818	33.317	6	Bfaecis	CC01412
GEBKFAOP_02434	hypothetical protein	1002	836.777	8.68333	54.939	Bfaecis	CC01412
GEBKFAOP_02435	hypothetical protein	1146	980.777	3.91884	29.061	Bfaecis	CC01412
GEBKFAOP_02436	hypothetical protein	2277	2111.78	5.07286	81	Bfaecis	CC01412
GEBKFAOP_02437	hypothetical protein	1905	1739.78	3.8449	50.578	Bfaecis	CC01412
GEBKFAOP_02438	hypothetical protein	1644	1478.78	2.72082	30.422	Bfaecis	CC01412
GEBKFAOP_02439	TonB-dependent receptor SusC	2991	2825.78	1.75324	37.46	Bfaecis	CC01412
GEBKFAOP_02440	hypothetical protein	1065	899.777	3.21807	21.893	Bfaecis	CC01412
GEBKFAOP_02441	hypothetical protein	2577	2411.78	9.57764	174.654	Bfaecis	CC01412
GEBKFAOP_02442	hypothetical protein	1104	938.777	20.7332	147.168	Bfaecis	CC01412
GEBKFAOP_02443	hypothetical protein	462	297.278	75.1801	168.986	Bfaecis	CC01412
GEBKFAOP_02444	High-affinity zinc uptake system membrane protein ZnuB	810	644.777	52.9309	258.049	Bfaecis	CC01412
GEBKFAOP_02445	tRNA threonylcarbamoyladenosine biosynthesis protein TsaE	414	249.887	124.984	236.146	Bfaecis	CC01412
GEBKFAOP_02446	hypothetical protein	237	87.534	113.304	74.991	Bfaecis	CC01412
GEBKFAOP_02447	hypothetical protein	1311	1145.78	40.3458	349.528	Bfaecis	CC01412
GEBKFAOP_02448	ATPase RavA	975	809.777	83.2502	509.724	Bfaecis	CC01412
GEBKFAOP_02449	hypothetical protein	1275	1109.78	26.1647	219.551	Bfaecis	CC01412
GEBKFAOP_02450	hypothetical protein	615	449.808	63.3455	215.44	Bfaecis	CC01412
GEBKFAOP_02451	hypothetical protein	936	770.777	88.0091	512.909	Bfaecis	CC01412
GEBKFAOP_02452	hypothetical protein	1008	842.777	40.1932	256.124	Bfaecis	CC01412
GEBKFAOP_02453	hypothetical protein	726	560.78	34.1973	145	Bfaecis	CC01412
GEBKFAOP_02454	UDP-galactopyranose mutase	1098	932.777	1.33711	9.43	Bfaecis	CC01412
GEBKFAOP_02455	hypothetical protein	1314	1148.78	1.21686	10.57	Bfaecis	CC01412
GEBKFAOP_02456	Toxin RTX-I translocation ATP-binding protein	2208	2042.78	1.4891	23	Bfaecis	CC01412
GEBKFAOP_02457	Thiol-disulfide oxidoreductase ResA	1266	1100.78	6.1231	50.963	Bfaecis	CC01412
GEBKFAOP_02458	hypothetical protein	270	114.966	4.60157	4	Bfaecis	CC01412
GEBKFAOP_02459	Thiol-disulfide oxidoreductase ResA	1290	1124.78	5.6484	48.037	Bfaecis	CC01412
GEBKFAOP_02460	hypothetical protein	252	99.733	22.5437	17	Bfaecis	CC01412
GEBKFAOP_02461	hypothetical protein	1542	1376.78	0.672435	7	Bfaecis	CC01412
GEBKFAOP_02462	hypothetical protein	939	773.777	0.848045	4.962	Bfaecis	CC01412
GEBKFAOP_02463	hypothetical protein	1851	1685.78	1.29342	16.486	Bfaecis	CC01412
GEBKFAOP_02464	hypothetical protein	603	437.815	1.37511	4.552	Bfaecis	CC01412
GEBKFAOP_02465	hypothetical protein	1170	1004.78	0	0	Bfaecis	CC01412
GEBKFAOP_02466	hypothetical protein	336	174.753	733.724	969.485	Bfaecis	CC01412
GEBKFAOP_02467	Thioredoxin 1	315	155.2	251.474	295.098	Bfaecis	CC01412
GEBKFAOP_02468	DNA polymerase III subunit alpha	3804	3638.78	99.7288	2743.85	Bfaecis	CC01412
GEBKFAOP_02469	Phosphatidylserine decarboxylase proenzyme	687	521.786	121.836	480.677	Bfaecis	CC01412
GEBKFAOP_02470	hypothetical protein	708	542.781	116.575	478.426	Bfaecis	CC01412
GEBKFAOP_02471	hypothetical protein	300	141.506	103.953	111.224	Bfaecis	CC01412
GEBKFAOP_02472	tRNA-specific adenosine deaminase	441	276.48	38.3712	80.214	Bfaecis	CC01412
GEBKFAOP_02473	hypothetical protein	234	85.146	155.638	100.199	Bfaecis	CC01412
GEBKFAOP_02474	hypothetical protein	366	203.234	43.6008	67	Bfaecis	CC01412
GEBKFAOP_02475	putative protein YjbR	357	194.605	70.837	104.231	Bfaecis	CC01412
GEBKFAOP_02476	Bifunctional ligase/repressor BirA	765	599.78	42.7073	193.677	Bfaecis	CC01412
GEBKFAOP_02477	hypothetical protein	1704	1538.78	48.6224	565.714	Bfaecis	CC01412
GEBKFAOP_02478	hypothetical protein	684	518.786	9.68749	38	Bfaecis	CC01412
GEBKFAOP_02479	DNA damage-inducible protein F	1320	1154.78	6.20832	54.207	Bfaecis	CC01412
GEBKFAOP_02480	Uridylate kinase	711	545.781	281.733	1162.63	Bfaecis	CC01412
GEBKFAOP_02481	hypothetical protein	912	746.777	49.7158	280.718	Bfaecis	CC01412
GEBKFAOP_02482	Ribosome-recycling factor	561	395.861	752.312	2251.78	Bfaecis	CC01412
GEBKFAOP_02483	Small ribosomal subunit biogenesis GTPase RsgA	933	767.777	180.821	1049.7	Bfaecis	CC01412
GEBKFAOP_02484	hypothetical protein	1623	1457.78	5.8342	64.307	Bfaecis	CC01412
GEBKFAOP_02485	hypothetical protein	711	545.781	5.84534	24.122	Bfaecis	CC01412
GEBKFAOP_02486	hypothetical protein	1422	1256.78	6.64057	63.103	Bfaecis	CC01412
GEBKFAOP_02487	TonB-dependent receptor P39	3126	2960.78	8.40653	188.194	Bfaecis	CC01412
GEBKFAOP_02488	hypothetical protein	2325	2159.78	11.714	191.293	Bfaecis	CC01412
GEBKFAOP_02489	Vitamin B12 import ATP-binding protein BtuD	924	758.777	14.575	83.619	Bfaecis	CC01412
GEBKFAOP_02490	hypothetical protein	2295	2129.78	20.9462	337.305	Bfaecis	CC01412
GEBKFAOP_02491	Vitamin B12 import ATP-binding protein BtuD	939	773.777	44.1514	258.312	Bfaecis	CC01412
GEBKFAOP_02492	Multidrug resistance protein MdtA	1083	917.777	7.04071	48.858	Bfaecis	CC01412
GEBKFAOP_02493	Efflux pump membrane transporter BepE	3033	2867.78	5.64718	122.451	Bfaecis	CC01412
GEBKFAOP_02494	hypothetical protein	1347	1181.78	5.90799	52.791	Bfaecis	CC01412
GEBKFAOP_02495	hypothetical protein	1095	929.777	3.41653	24.019	Bfaecis	CC01412
GEBKFAOP_02496	O-acetyltransferase WecH	1161	995.777	49.9447	376.041	Bfaecis	CC01412
GEBKFAOP_02497	Fumarate hydratase class I, anaerobic	1635	1469.78	467.345	5193.65	Bfaecis	CC01412
GEBKFAOP_02498	hypothetical protein	2043	1877.78	216.397	3072.41	Bfaecis	CC01412
GEBKFAOP_02499	GTPase HflX	1260	1094.78	91.125	754.305	Bfaecis	CC01412
GEBKFAOP_02500	hypothetical protein	1461	1295.78	602.798	5905.91	Bfaecis	CC01412
GEBKFAOP_02501	TonB-dependent receptor SusC	2901	2735.78	477.942	9886.45	Bfaecis	CC01412
GEBKFAOP_02502	hypothetical protein	501	336.028	228.266	579.964	Bfaecis	CC01412
GEBKFAOP_02503	hypothetical protein	693	527.783	210.908	841.651	Bfaecis	CC01412
GEBKFAOP_02504	hypothetical protein	1497	1331.78	215.047	2165.45	Bfaecis	CC01412
GEBKFAOP_02505	TonB-dependent receptor P3	2955	2789.78	287.079	6055.57	Bfaecis	CC01412
GEBKFAOP_02506	Tyrosine recombinase XerC	1191	1025.78	4.64157	36	Bfaecis	CC01412
GEBKFAOP_02507	hypothetical protein	135	21.093	0	0	Bfaecis	CC01412
GEBKFAOP_02508	TonB-dependent receptor P3	3081	2915.78	1031.01	22730.1	Bfaecis	CC01412
GEBKFAOP_02509	SusD-like protein P2	1410	1244.78	848.294	7984.03	Bfaecis	CC01412
GEBKFAOP_02510	hypothetical protein	213	68.98	0	0	Bfaecis	CC01412
GEBKFAOP_02511	hypothetical protein	303	144.228	66.0253	72.002	Bfaecis	CC01412
GEBKFAOP_02512	hypothetical protein	249	97.268	4.07911	3	Bfaecis	CC01412
GEBKFAOP_02513	hypothetical protein	279	122.792	3.23122	3	Bfaecis	CC01412
GEBKFAOP_02514	hypothetical protein	258	104.745	2.52529	2	Bfaecis	CC01412
GEBKFAOP_02515	hypothetical protein	267	112.399	2.35334	2	Bfaecis	CC01412
GEBKFAOP_02516	hypothetical protein	177	43.902	3.01255	1	Bfaecis	CC01412
GEBKFAOP_02517	hypothetical protein	183	47.776	2.76823	1	Bfaecis	CC01412
GEBKFAOP_02518	hypothetical protein	2904	2738.78	1.44871	30	Bfaecis	CC01412
GEBKFAOP_02519	hypothetical protein	315	155.2	0	0	Bfaecis	CC01412
GEBKFAOP_02520	hypothetical protein	489	324.076	0.816204	2	Bfaecis	CC01412
GEBKFAOP_02521	hypothetical protein	402	238.119	0.55542	1	Bfaecis	CC01412
GEBKFAOP_02522	hypothetical protein	867	701.777	0.188459	1	Bfaecis	CC01412
GEBKFAOP_02523	hypothetical protein	2208	2042.78	0.647433	10	Bfaecis	CC01412
GEBKFAOP_02524	hypothetical protein	807	641.777	0.618234	3	Bfaecis	CC01412
GEBKFAOP_02525	hypothetical protein	948	782.777	0	0	Bfaecis	CC01412
GEBKFAOP_02526	DNA adenine methyltransferase YhdJ	675	509.786	0.259435	1	Bfaecis	CC01412
GEBKFAOP_02527	hypothetical protein	345	183.223	0.721833	1	Bfaecis	CC01412
GEBKFAOP_02528	hypothetical protein	681	515.786	0	0	Bfaecis	CC01412
GEBKFAOP_02529	hypothetical protein	1722	1556.78	0	0	Bfaecis	CC01412
GEBKFAOP_02530	hypothetical protein	519	353.968	10.467	28.014	Bfaecis	CC01412
GEBKFAOP_02531	hypothetical protein	213	68.98	5.75196	3	Bfaecis	CC01412
GEBKFAOP_02532	hypothetical protein	252	99.733	5.0011	3.771	Bfaecis	CC01412
GEBKFAOP_02533	hypothetical protein	351	188.903	4.30955	6.155	Bfaecis	CC01412
GEBKFAOP_02534	hypothetical protein	357	194.605	8.20522	12.073	Bfaecis	CC01412
GEBKFAOP_02535	hypothetical protein	375	211.902	4.9931	8	Bfaecis	CC01412
GEBKFAOP_02536	hypothetical protein	234	85.146	0	0	Bfaecis	CC01412
GEBKFAOP_02537	hypothetical protein	228	80.45	0	0	Bfaecis	CC01412
GEBKFAOP_02538	hypothetical protein	369	206.117	0	0	Bfaecis	CC01412
GEBKFAOP_02539	hypothetical protein	426	261.699	0.505375	1	Bfaecis	CC01412
GEBKFAOP_02540	hypothetical protein	1365	1199.78	0.110234	1	Bfaecis	CC01412
GEBKFAOP_02541	hypothetical protein	702	536.781	0.246387	1	Bfaecis	CC01412
GEBKFAOP_02542	hypothetical protein	951	785.777	0.168313	1	Bfaecis	CC01412
GEBKFAOP_02543	hypothetical protein	813	647.777	0.204169	1	Bfaecis	CC01412
GEBKFAOP_02544	Lysozyme RrrD	435	270.565	1.46644	3	Bfaecis	CC01412
GEBKFAOP_02545	hypothetical protein	447	282.41	0	0	Bfaecis	CC01412
GEBKFAOP_02546	hypothetical protein	177	43.902	3.01255	1	Bfaecis	CC01412
GEBKFAOP_02547	hypothetical protein	411	246.942	0.535576	1	Bfaecis	CC01412
GEBKFAOP_02548	hypothetical protein	183	47.776	4058.34	1466.04	Bfaecis	CC01412
GEBKFAOP_02549	hypothetical protein	396	232.274	36.0234	63.266	Bfaecis	CC01412
GEBKFAOP_02550	hypothetical protein	237	87.534	76.6784	50.75	Bfaecis	CC01412
GEBKFAOP_02551	hypothetical protein	4302	4136.78	0.031971	1	Bfaecis	CC01412
GEBKFAOP_02552	hypothetical protein	2154	1988.78	0.133002	2	Bfaecis	CC01412
GEBKFAOP_02553	hypothetical protein	213	68.98	0	0	Bfaecis	CC01412
GEBKFAOP_02554	hypothetical protein	1158	992.777	0.266437	2	Bfaecis	CC01412
GEBKFAOP_02555	hypothetical protein	6789	6623.78	0.199669	10	Bfaecis	CC01412
GEBKFAOP_02556	hypothetical protein	1296	1130.78	0	0	Bfaecis	CC01412
GEBKFAOP_02557	hypothetical protein	495	330.053	1.20213	3	Bfaecis	CC01412
GEBKFAOP_02558	Tyrosine recombinase XerC	1167	1001.78	3.6966	28	Bfaecis	CC01412
GEBKFAOP_02559	tRNA-Trp(cca)	74	7.464	2444.85	137.979	Bfaecis	CC01412
GEBKFAOP_02560	Regulatory protein MgsR	354	191.756	131.326	190.408	Bfaecis	CC01412
GEBKFAOP_02561	hypothetical protein	585	419.834	41.8617	132.886	Bfaecis	CC01412
GEBKFAOP_02562	TonB-dependent receptor SusC	3129	2963.78	4.15005	93	Bfaecis	CC01412
GEBKFAOP_02563	hypothetical protein	1596	1430.78	1.75669	19.004	Bfaecis	CC01412
GEBKFAOP_02564	hypothetical protein	708	542.781	79.5606	326.518	Bfaecis	CC01412
GEBKFAOP_02565	Xanthine permease XanP	1314	1148.78	28.3915	246.609	Bfaecis	CC01412
GEBKFAOP_02566	hypothetical protein	2130	1964.78	9.35659	139	Bfaecis	CC01412
GEBKFAOP_02567	hypothetical protein	633	467.802	281.056	994.119	Bfaecis	CC01412
GEBKFAOP_02568	Amino-acid carrier protein AlsT	1419	1253.78	17.0888	162	Bfaecis	CC01412
GEBKFAOP_02569	hypothetical protein	648	482.794	46.5697	170	Bfaecis	CC01412
GEBKFAOP_02570	hypothetical protein	177	43.902	7138.86	2369.7	Bfaecis	CC01412
GEBKFAOP_02571	hypothetical protein	450	285.385	11.6192	25.072	Bfaecis	CC01412
GEBKFAOP_02572	hypothetical protein	294	136.058	35.9489	36.982	Bfaecis	CC01412
GEBKFAOP_02573	hypothetical protein	528	362.94	35.0007	96.05	Bfaecis	CC01412
GEBKFAOP_02574	Replicative DNA helicase	1362	1196.78	6.29908	57	Bfaecis	CC01412
GEBKFAOP_02575	hypothetical protein	621	455.806	6.67365	23	Bfaecis	CC01412
GEBKFAOP_02576	hypothetical protein	297	138.772	287.993	302.18	Bfaecis	CC01412
GEBKFAOP_02577	hypothetical protein	939	773.777	8.03701	47.021	Bfaecis	CC01412
GEBKFAOP_02578	hypothetical protein	3657	3491.78	17.3099	457.011	Bfaecis	CC01412
GEBKFAOP_02579	Outer membrane protein 40	1095	929.777	0.995715	7	Bfaecis	CC01412
GEBKFAOP_02580	hypothetical protein	1479	1313.78	26.4872	263.112	Bfaecis	CC01412
GEBKFAOP_02581	hypothetical protein	783	617.78	3.63941	17	Bfaecis	CC01412
GEBKFAOP_02582	Protein SapB	669	503.786	0.787573	3	Bfaecis	CC01412
GEBKFAOP_02583	hypothetical protein	366	203.234	33.8394	52	Bfaecis	CC01412
GEBKFAOP_02584	hypothetical protein	852	686.777	8.5797	44.553	Bfaecis	CC01412
GEBKFAOP_02585	hypothetical protein	981	815.777	20.3686	125.637	Bfaecis	CC01412
GEBKFAOP_02586	Formamidopyrimidine-DNA glycosylase	840	674.777	26.1813	133.578	Bfaecis	CC01412
GEBKFAOP_02587	hypothetical protein	198	58.019	2.27952	1	Bfaecis	CC01412
GEBKFAOP_02588	hypothetical protein	609	443.809	19.6681	66	Bfaecis	CC01412
GEBKFAOP_02589	hypothetical protein	891	725.777	35.3838	194.174	Bfaecis	CC01412
GEBKFAOP_02590	hypothetical protein	573	407.848	50.0493	154.341	Bfaecis	CC01412
GEBKFAOP_02591	hypothetical protein	387	223.524	15.3839	26	Bfaecis	CC01412
GEBKFAOP_02592	hypothetical protein	1692	1526.78	2.42548	28	Bfaecis	CC01412
GEBKFAOP_02593	hypothetical protein	1320	1154.78	48.2598	421.374	Bfaecis	CC01412
GEBKFAOP_02594	hypothetical protein	273	117.539	61.6073	54.752	Bfaecis	CC01412
GEBKFAOP_02595	hypothetical protein	270	114.966	148.168	128.797	Bfaecis	CC01412
GEBKFAOP_02596	putative oxidoreductase	732	566.78	37.1587	159.243	Bfaecis	CC01412
GEBKFAOP_02597	Trk system potassium uptake protein TrkH	1506	1340.78	0.69049	7	Bfaecis	CC01412
GEBKFAOP_02598	hypothetical protein	306	146.953	26.0996	29	Bfaecis	CC01412
GEBKFAOP_02599	hypothetical protein	246	94.809	75.3288	54	Bfaecis	CC01412
GEBKFAOP_02600	Multidrug export protein MepA	1359	1193.78	77.7104	701.434	Bfaecis	CC01412
GEBKFAOP_02601	hypothetical protein	1650	1484.78	18.4385	207	Bfaecis	CC01412
GEBKFAOP_02602	hypothetical protein	519	353.968	9.32952	24.969	Bfaecis	CC01412
GEBKFAOP_02603	putative enoyl-CoA hydratase 1	465	300.25	156.935	356.277	Bfaecis	CC01412
GEBKFAOP_02604	putative protein YxeI	981	815.777	15.0927	93.094	Bfaecis	CC01412
GEBKFAOP_02605	hypothetical protein	132	19.856	71.0579	10.668	Bfaecis	CC01412
GEBKFAOP_02606	Succinyl-diaminopimelate desuccinylase	1545	1379.78	10.8632	113.332	Bfaecis	CC01412
GEBKFAOP_02607	hypothetical protein	525	359.95	15.0863	41.059	Bfaecis	CC01412
GEBKFAOP_02608	hypothetical protein	1374	1208.78	32.7283	299.126	Bfaecis	CC01412
GEBKFAOP_02609	Extended-spectrum beta-lactamase PER-1	882	716.777	27.8277	150.815	Bfaecis	CC01412
GEBKFAOP_02610	hypothetical protein	345	183.223	9.38383	13	Bfaecis	CC01412
GEBKFAOP_02611	hypothetical protein	2091	1925.78	15.3754	223.881	Bfaecis	CC01412
GEBKFAOP_02612	hypothetical protein	435	270.565	18.575	38	Bfaecis	CC01412
GEBKFAOP_02613	hypothetical protein	738	572.78	16.1532	69.957	Bfaecis	CC01412
GEBKFAOP_02614	hypothetical protein	870	704.777	4.32423	23.043	Bfaecis	CC01412
GEBKFAOP_02615	hypothetical protein	1803	1637.78	6.22105	77.038	Bfaecis	CC01412
GEBKFAOP_02616	Alcohol dehydrogenase	1053	887.777	28.1514	188.968	Bfaecis	CC01412
GEBKFAOP_02617	23S rRNA (guanosine-2'-O-)-methyltransferase RlmB	801	635.778	16.764	80.587	Bfaecis	CC01412
GEBKFAOP_02618	hypothetical protein	819	653.777	0.404591	2	Bfaecis	CC01412
GEBKFAOP_02619	hypothetical protein	1257	1091.78	2.54391	21	Bfaecis	CC01412
GEBKFAOP_02620	hypothetical protein	561	395.861	26.8183	80.271	Bfaecis	CC01412
GEBKFAOP_02621	hypothetical protein	330	169.135	64.681	82.717	Bfaecis	CC01412
GEBKFAOP_02622	ATP-dependent RNA helicase RhlB	3102	2936.78	12.1985	270.869	Bfaecis	CC01412
GEBKFAOP_02623	CTP pyrophosphohydrolase	396	232.274	26.888	47.222	Bfaecis	CC01412
GEBKFAOP_02624	hypothetical protein	207	64.531	97.0071	47.332	Bfaecis	CC01412
GEBKFAOP_02625	Serine/threonine-protein kinase toxin HipA	339	177.573	17.4474	23.426	Bfaecis	CC01412
GEBKFAOP_02626	hypothetical protein	942	776.777	20.4729	120.243	Bfaecis	CC01412
GEBKFAOP_02627	hypothetical protein	240	89.943	116.234	79.047	Bfaecis	CC01412
GEBKFAOP_02628	hypothetical protein	1341	1175.78	57.4343	510.6	Bfaecis	CC01412
GEBKFAOP_02629	hypothetical protein	2115	1949.78	95.3156	1405.18	Bfaecis	CC01412
GEBKFAOP_02630	hypothetical protein	1584	1418.78	99.6517	1069.01	Bfaecis	CC01412
GEBKFAOP_02631	hypothetical protein	990	824.777	58.0983	362.313	Bfaecis	CC01412
GEBKFAOP_02632	hypothetical protein	303	144.228	29.1876	31.83	Bfaecis	CC01412
GEBKFAOP_02633	hypothetical protein	603	437.815	12.9675	42.927	Bfaecis	CC01412
GEBKFAOP_02634	hypothetical protein	723	557.78	0	0	Bfaecis	CC01412
GEBKFAOP_02635	hypothetical protein	405	241.053	0	0	Bfaecis	CC01412
GEBKFAOP_02636	hypothetical protein	942	776.777	0	0	Bfaecis	CC01412
GEBKFAOP_02637	hypothetical protein	309	149.682	0	0	Bfaecis	CC01412
GEBKFAOP_02638	hypothetical protein	1080	914.777	0	0	Bfaecis	CC01412
GEBKFAOP_02639	hypothetical protein	1377	1211.78	0	0	Bfaecis	CC01412
GEBKFAOP_02640	hypothetical protein	366	203.234	0	0	Bfaecis	CC01412
GEBKFAOP_02641	hypothetical protein	216	71.226	1733.53	933.588	Bfaecis	CC01412
GEBKFAOP_02642	hypothetical protein	858	692.777	18.7089	98	Bfaecis	CC01412
GEBKFAOP_02643	hypothetical protein	882	716.777	1.47612	8	Bfaecis	CC01412
GEBKFAOP_02644	hypothetical protein	153	29.869	0	0	Bfaecis	CC01412
GEBKFAOP_02645	Tyrosine recombinase XerC	1107	941.777	0.140433	1	Bfaecis	CC01412
GEBKFAOP_02646	hypothetical protein	903	737.777	0	0	Bfaecis	CC01412
GEBKFAOP_02647	tRNA modification GTPase MnmE	1461	1295.78	61.7209	604.709	Bfaecis	CC01412
GEBKFAOP_02648	hypothetical protein	387	223.524	7.69193	13	Bfaecis	CC01412
GEBKFAOP_02649	Aerobic respiration control sensor protein ArcB	1539	1373.78	4.19735	43.599	Bfaecis	CC01412
GEBKFAOP_02650	hypothetical protein	660	494.787	29.6993	111.109	Bfaecis	CC01412
GEBKFAOP_02651	hypothetical protein	306	146.953	0	0	Bfaecis	CC01412
GEBKFAOP_02652	hypothetical protein	2094	1928.78	0.41142	6	Bfaecis	CC01412
GEBKFAOP_02653	Xylan 1,4-beta-xylosidase	531	365.927	0	0	Bfaecis	CC01412
GEBKFAOP_02654	TonB-dependent receptor P3	1809	1643.78	0.160917	2	Bfaecis	CC01412
GEBKFAOP_02655	SusD-like protein P2	1737	1571.78	0.252433	3	Bfaecis	CC01412
GEBKFAOP_02656	hypothetical protein	1833	1667.78	146.31	1845	Bfaecis	CC01412
GEBKFAOP_02657	hypothetical protein	1170	1004.78	308.14	2341	Bfaecis	CC01412
GEBKFAOP_02658	ATP-dependent 6-phosphofructokinase	888	722.777	290.47	1587.41	Bfaecis	CC01412
GEBKFAOP_02659	Sensor histidine kinase RcsC	2745	2579.78	9.59375	187.135	Bfaecis	CC01412
GEBKFAOP_02660	DNA base-flipping protein	333	171.938	11.5788	15.053	Bfaecis	CC01412
GEBKFAOP_02661	hypothetical protein	1287	1121.78	24.9946	212.001	Bfaecis	CC01412
GEBKFAOP_02662	Glycine betaine/carnitine transport ATP-binding protein GbuA	1227	1061.78	36.3735	292.013	Bfaecis	CC01412
GEBKFAOP_02663	Glycine betaine transport system permease protein OpuAB	831	665.777	42.8275	215.594	Bfaecis	CC01412
GEBKFAOP_02664	hypothetical protein	846	680.777	41.2831	212.501	Bfaecis	CC01412
GEBKFAOP_02665	hypothetical protein	189	51.793	30.6425	12	Bfaecis	CC01412
GEBKFAOP_02666	Pyruvate:ferredoxin oxidoreductase	3549	3383.78	565.124	14458.7	Bfaecis	CC01412
GEBKFAOP_02667	hypothetical protein	510	344.999	183.419	478.461	Bfaecis	CC01412
GEBKFAOP_02668	hypothetical protein	1206	1040.78	85.2438	670.818	Bfaecis	CC01412
GEBKFAOP_02669	hypothetical protein	1146	980.777	6.20302	46	Bfaecis	CC01412
GEBKFAOP_02670	hypothetical protein	2562	2396.78	0.882893	16	Bfaecis	CC01412
GEBKFAOP_02671	hypothetical protein	1455	1289.78	13.6381	133	Bfaecis	CC01412
GEBKFAOP_02672	hypothetical protein	1524	1358.78	0.389339	4	Bfaecis	CC01412
GEBKFAOP_02673	hypothetical protein	1431	1265.78	23.5441	225.332	Bfaecis	CC01412
GEBKFAOP_02674	hypothetical protein	258	104.745	184.809	146.366	Bfaecis	CC01412
GEBKFAOP_02675	hypothetical protein	486	321.097	98.7	239.628	Bfaecis	CC01412
GEBKFAOP_02676	UvrABC system protein A	2772	2606.78	74.4507	1467.43	Bfaecis	CC01412
GEBKFAOP_02677	Sensor histidine kinase RcsC	1920	1754.78	11.0442	146.534	Bfaecis	CC01412
GEBKFAOP_02678	hypothetical protein	1509	1343.78	92.3266	938.077	Bfaecis	CC01412
GEBKFAOP_02679	putative chromate transport protein	549	383.882	32.4464	94.178	Bfaecis	CC01412
GEBKFAOP_02680	putative chromate transport protein	558	392.865	29.8641	88.711	Bfaecis	CC01412
GEBKFAOP_02681	Sensor histidine kinase RcsC	4044	3878.78	27.1242	795.491	Bfaecis	CC01412
GEBKFAOP_02682	Phosphoribosylformylglycinamidine synthase	3705	3539.78	383.757	10271.1	Bfaecis	CC01412
GEBKFAOP_02683	hypothetical protein	762	596.78	140.665	634.721	Bfaecis	CC01412
GEBKFAOP_02684	hypothetical protein	546	380.888	137.769	396.764	Bfaecis	CC01412
GEBKFAOP_02685	dTDP-4-dehydrorhamnose reductase	852	686.777	166.939	866.878	Bfaecis	CC01412
GEBKFAOP_02686	Peptide chain release factor 3	1575	1409.78	121.62	1296.4	Bfaecis	CC01412
GEBKFAOP_02687	hypothetical protein	591	425.828	130.743	420.956	Bfaecis	CC01412
GEBKFAOP_02688	hypothetical protein	852	686.777	90.6523	470.737	Bfaecis	CC01412
GEBKFAOP_02689	hypothetical protein	162	34.779	0	0	Bfaecis	CC01412
GEBKFAOP_02690	hypothetical protein	432	267.606	0	0	Bfaecis	CC01412
GEBKFAOP_02691	Tyrosine recombinase XerC	939	773.777	1.88015	11	Bfaecis	CC01412
GEBKFAOP_02692	Transcription antitermination protein RfaH	579	413.84	15.6913	49.099	Bfaecis	CC01412
GEBKFAOP_02693	hypothetical protein	222	75.767	55.7463	31.936	Bfaecis	CC01412
GEBKFAOP_02694	hypothetical protein	120	15.463	143.577	16.787	Bfaecis	CC01412
GEBKFAOP_02695	hypothetical protein	228	80.45	65.6251	39.919	Bfaecis	CC01412
GEBKFAOP_02696	3-oxoacyl-[acyl-carrier-protein] synthase 3	1065	899.777	18.6858	127.125	Bfaecis	CC01412
GEBKFAOP_02697	hypothetical protein	618	452.807	13.3281	45.632	Bfaecis	CC01412
GEBKFAOP_02698	Cyclopentanol dehydrogenase	753	587.78	11.7724	52.32	Bfaecis	CC01412
GEBKFAOP_02699	putative polyketide biosynthesis zinc-dependent hydrolase PksB	633	467.802	13.9969	49.508	Bfaecis	CC01412
GEBKFAOP_02700	(R)-specific enoyl-CoA hydratase	399	235.195	18.8806	33.576	Bfaecis	CC01412
GEBKFAOP_02701	3-oxoacyl-[acyl-carrier-protein] synthase 3	1059	893.777	7.71449	52.134	Bfaecis	CC01412
GEBKFAOP_02702	NAD(P)H-quinone oxidoreductase subunit I, chloroplastic	1803	1637.78	7.1063	88	Bfaecis	CC01412
GEBKFAOP_02703	hypothetical protein	1497	1331.78	1.82513	18.378	Bfaecis	CC01412
GEBKFAOP_02704	2,5-diketo-D-gluconic acid reductase A	795	629.78	2.91135	13.863	Bfaecis	CC01412
GEBKFAOP_02705	hypothetical protein	1053	887.777	3.23823	21.737	Bfaecis	CC01412
GEBKFAOP_02706	hypothetical protein	1137	971.777	2.86126	21.024	Bfaecis	CC01412
GEBKFAOP_02707	Undecaprenyl-phosphate 4-deoxy-4-formamido-L-arabinose transferase	987	821.777	3.69038	22.93	Bfaecis	CC01412
GEBKFAOP_02708	hypothetical protein	984	818.777	3.30747	20.476	Bfaecis	CC01412
GEBKFAOP_02709	hypothetical protein	1113	947.777	0.641025	4.594	Bfaecis	CC01412
GEBKFAOP_02710	N-acetyl-alpha-D-glucosaminyl L-malate synthase	1053	887.777	4.3203	29	Bfaecis	CC01412
GEBKFAOP_02711	UDP-Gal:alpha-D-GlcNAc-diphosphoundecaprenol beta-1,3-galactosyltransferase	813	647.777	4.63405	22.697	Bfaecis	CC01412
GEBKFAOP_02712	UDP-glucose:undecaprenyl-phosphate glucose-1-phosphate transferase	627	461.804	3.96175	13.833	Bfaecis	CC01412
GEBKFAOP_02713	hypothetical protein	786	620.78	8.9789	42.145	Bfaecis	CC01412
GEBKFAOP_02714	Tyrosine-protein kinase ptk	2433	2267.78	5.04175	86.45	Bfaecis	CC01412
GEBKFAOP_02715	hypothetical protein	294	136.058	13.4868	13.874	Bfaecis	CC01412
GEBKFAOP_02716	hypothetical protein	126	17.493	15.1207	2	Bfaecis	CC01412
GEBKFAOP_02717	hypothetical protein	213	68.98	0	0	Bfaecis	CC01412
GEBKFAOP_02718	hypothetical protein	105	11.47	0	0	Bfaecis	CC01412
GEBKFAOP_02719	hypothetical protein	498	333.037	1.19136	3	Bfaecis	CC01412
GEBKFAOP_02720	hypothetical protein	219	73.481	46.7968	26	Bfaecis	CC01412
GEBKFAOP_02721	hypothetical protein	1839	1673.78	0.711149	9	Bfaecis	CC01412
GEBKFAOP_02722	hypothetical protein	627	461.804	1.71834	6	Bfaecis	CC01412
GEBKFAOP_02723	hypothetical protein	150	28.256	0	0	Bfaecis	CC01412
GEBKFAOP_02724	oxaloacetate decarboxylase gamma chain	261	107.282	43.9992	35.691	Bfaecis	CC01412
GEBKFAOP_02725	2-oxoglutarate carboxylase large subunit	1830	1664.78	33.7077	424.296	Bfaecis	CC01412
GEBKFAOP_02726	Glutaconyl-CoA decarboxylase subunit beta	1236	1070.78	25.5694	207.016	Bfaecis	CC01412
GEBKFAOP_02727	hypothetical protein	1281	1115.78	9.83822	83	Bfaecis	CC01412
GEBKFAOP_02728	Multidrug resistance protein MexB	3039	2873.78	8.53218	185.395	Bfaecis	CC01412
GEBKFAOP_02729	Solvent efflux pump periplasmic linker SrpA	1053	887.777	11.7102	78.605	Bfaecis	CC01412
GEBKFAOP_02730	50S ribosomal protein L31 type B	255	102.225	2382.65	1841.64	Bfaecis	CC01412
GEBKFAOP_02731	Fructose-bisphosphate aldolase	1005	839.777	2368.69	15040.3	Bfaecis	CC01412
GEBKFAOP_02732	hypothetical protein	1335	1169.78	2.6004	23	Bfaecis	CC01412
GEBKFAOP_02733	Glutaconyl-CoA decarboxylase subunit beta	1161	995.777	313.229	2358.35	Bfaecis	CC01412
GEBKFAOP_02734	hypothetical protein	435	270.565	808.56	1654.12	Bfaecis	CC01412
GEBKFAOP_02735	hypothetical protein	921	755.777	505.46	2888.45	Bfaecis	CC01412
GEBKFAOP_02736	Propionyl-CoA carboxylase beta chain	1554	1388.78	336.594	3534.47	Bfaecis	CC01412
GEBKFAOP_02737	Ethylmalonyl-CoA/methylmalonyl-CoA epimerase	405	241.053	478.911	872.872	Bfaecis	CC01412
GEBKFAOP_02738	hypothetical protein	999	833.777	16.814	106	Bfaecis	CC01412
GEBKFAOP_02739	TonB-dependent receptor P3	3195	3029.78	0.567477	13	Bfaecis	CC01412
GEBKFAOP_02740	hypothetical protein	1956	1790.78	0.590913	8.001	Bfaecis	CC01412
GEBKFAOP_02741	Carbon disulfide hydrolase	543	377.895	13.9992	40	Bfaecis	CC01412
GEBKFAOP_02742	hypothetical protein	198	58.019	27.6839	12.145	Bfaecis	CC01412
GEBKFAOP_02743	hypothetical protein	537	371.911	121.49	341.638	Bfaecis	CC01412
GEBKFAOP_02744	hypothetical protein	336	174.753	95.3898	126.04	Bfaecis	CC01412
GEBKFAOP_02745	Glutamyl-tRNA reductase	795	629.78	97.4347	463.966	Bfaecis	CC01412
GEBKFAOP_02746	3-deoxy-D-manno-octulosonate 8-phosphate phosphatase KdsC	522	356.96	70.4453	190.132	Bfaecis	CC01412
GEBKFAOP_02747	dTTP/UTP pyrophosphatase	582	416.837	100.564	316.952	Bfaecis	CC01412
GEBKFAOP_02748	hypothetical protein	2205	2039.78	28.673	442.222	Bfaecis	CC01412
GEBKFAOP_02749	hypothetical protein	1044	878.777	14.7926	98.29	Bfaecis	CC01412
GEBKFAOP_02750	hypothetical protein	891	725.777	29.1784	160.121	Bfaecis	CC01412
GEBKFAOP_02751	Phosphoglycerate kinase	1260	1094.78	1121.57	9284.06	Bfaecis	CC01412
GEBKFAOP_02752	Endonuclease III	678	512.786	31.8831	123.618	Bfaecis	CC01412
GEBKFAOP_02753	Staphylopine export protein	1212	1046.78	66.5563	526.778	Bfaecis	CC01412
GEBKFAOP_02754	Phenylalanine--tRNA ligase alpha subunit	1020	854.777	533.402	3447.4	Bfaecis	CC01412
GEBKFAOP_02755	hypothetical protein	1080	914.777	23.7653	164.378	Bfaecis	CC01412
GEBKFAOP_02756	hypothetical protein	213	68.98	39.637	20.673	Bfaecis	CC01412
GEBKFAOP_02757	hypothetical protein	531	365.927	2.52999	7	Bfaecis	CC01412
GEBKFAOP_02758	5-amino-6-(5-phospho-D-ribitylamino)uracil phosphatase YcsE	777	611.78	21.8344	101	Bfaecis	CC01412
GEBKFAOP_02759	Tyrosine recombinase XerC	1368	1202.78	1.97926	18	Bfaecis	CC01412
GEBKFAOP_02760	hypothetical protein	1971	1805.78	3.14934	43	Bfaecis	CC01412
GEBKFAOP_02761	hypothetical protein	327	166.336	0	0	Bfaecis	CC01412
GEBKFAOP_02762	hypothetical protein	1062	896.777	1.17983	8	Bfaecis	CC01412
GEBKFAOP_02763	hypothetical protein	345	183.223	1.44367	2	Bfaecis	CC01412
GEBKFAOP_02764	hypothetical protein	1761	1595.78	0.580152	7	Bfaecis	CC01412
GEBKFAOP_02765	hypothetical protein	879	713.777	0.370581	2	Bfaecis	CC01412
GEBKFAOP_02766	hypothetical protein	786	620.78	5.41757	25.429	Bfaecis	CC01412
GEBKFAOP_02767	hypothetical protein	651	485.791	9.18395	33.734	Bfaecis	CC01412
GEBKFAOP_02768	hypothetical protein	786	620.78	71.3668	334.979	Bfaecis	CC01412
GEBKFAOP_02769	hypothetical protein	162	34.779	0	0	Bfaecis	CC01412
GEBKFAOP_02770	hypothetical protein	132	19.856	0	0	Bfaecis	CC01412
GEBKFAOP_02771	hypothetical protein	132	19.856	0	0	Bfaecis	CC01412
GEBKFAOP_02772	hypothetical protein	330	169.135	0	0	Bfaecis	CC01412
GEBKFAOP_02773	hypothetical protein	261	107.282	0	0	Bfaecis	CC01412
GEBKFAOP_02774	hypothetical protein	273	117.539	0	0	Bfaecis	CC01412
GEBKFAOP_02775	Single-stranded DNA-binding protein	381	217.705	0	0	Bfaecis	CC01412
GEBKFAOP_02776	hypothetical protein	528	362.94	0	0	Bfaecis	CC01412
GEBKFAOP_02777	hypothetical protein	315	155.2	0	0	Bfaecis	CC01412
GEBKFAOP_02778	hypothetical protein	501	336.028	0	0	Bfaecis	CC01412
GEBKFAOP_02779	hypothetical protein	186	49.777	0	0	Bfaecis	CC01412
GEBKFAOP_02780	hypothetical protein	255	102.225	0	0	Bfaecis	CC01412
GEBKFAOP_02781	hypothetical protein	681	515.786	0.512833	2	Bfaecis	CC01412
GEBKFAOP_02782	hypothetical protein	105	11.47	207.556	18	Bfaecis	CC01412
GEBKFAOP_02783	hypothetical protein	645	479.795	43.5658	158.047	Bfaecis	CC01412
GEBKFAOP_02784	hypothetical protein	1050	884.777	1.04636	7	Bfaecis	CC01412
GEBKFAOP_02785	hypothetical protein	447	282.41	1.40494	3	Bfaecis	CC01412
GEBKFAOP_02786	hypothetical protein	396	232.274	1.70819	3	Bfaecis	CC01412
GEBKFAOP_02787	hypothetical protein	558	392.865	1.34658	4	Bfaecis	CC01412
GEBKFAOP_02788	hypothetical protein	861	695.777	2.47109	13	Bfaecis	CC01412
GEBKFAOP_02789	hypothetical protein	1458	1292.78	1.43226	14	Bfaecis	CC01412
GEBKFAOP_02790	hypothetical protein	1443	1277.78	3.10515	30	Bfaecis	CC01412
GEBKFAOP_02791	hypothetical protein	174	42.037	1047.17	332.836	Bfaecis	CC01412
GEBKFAOP_02792	hypothetical protein	471	306.2	0	0	Bfaecis	CC01412
GEBKFAOP_02793	hypothetical protein	240	89.943	4.41131	3	Bfaecis	CC01412
GEBKFAOP_02794	hypothetical protein	486	321.097	0	0	Bfaecis	CC01412
GEBKFAOP_02795	hypothetical protein	444	279.442	121.165	256.008	Bfaecis	CC01412
GEBKFAOP_02796	hypothetical protein	195	55.905	0	0	Bfaecis	CC01412
GEBKFAOP_02797	hypothetical protein	285	128.06	1.03276	1	Bfaecis	CC01412
GEBKFAOP_02798	hypothetical protein	372	209.011	0	0	Bfaecis	CC01412
GEBKFAOP_02799	hypothetical protein	1302	1136.78	0.814402	7	Bfaecis	CC01412
GEBKFAOP_02800	Group II intron-encoded protein LtrA	1812	1646.78	7.62965	95	Bfaecis	CC01412
GEBKFAOP_02801	hypothetical protein	504	339.02	1.56045	4	Bfaecis	CC01412
GEBKFAOP_02802	hypothetical protein	612	446.808	1.77601	6	Bfaecis	CC01412
GEBKFAOP_02803	hypothetical protein	1557	1391.78	6.00603	63.203	Bfaecis	CC01412
GEBKFAOP_02804	DNA mismatch repair protein MutS	2250	2084.78	3.22248	50.797	Bfaecis	CC01412
GEBKFAOP_02805	hypothetical protein	1791	1625.78	3.74208	46	Bfaecis	CC01412
GEBKFAOP_02806	hypothetical protein	831	665.777	2.58244	13	Bfaecis	CC01412
GEBKFAOP_02807	hypothetical protein	645	479.795	1.65391	6	Bfaecis	CC01412
GEBKFAOP_02808	hypothetical protein	687	521.786	1.31891	5.203	Bfaecis	CC01412
GEBKFAOP_02809	hypothetical protein	696	530.782	1.85214	7.433	Bfaecis	CC01412
GEBKFAOP_02810	hypothetical protein	486	321.097	0.973454	2.363	Bfaecis	CC01412
GEBKFAOP_02811	hypothetical protein	1692	1526.78	3.55166	41.001	Bfaecis	CC01412
GEBKFAOP_02812	hypothetical protein	1536	1370.78	2.99096	31	Bfaecis	CC01412
GEBKFAOP_02813	hypothetical protein	225	78.108	8.46621	5	Bfaecis	CC01412
GEBKFAOP_02814	hypothetical protein	759	593.78	1.78189	8	Bfaecis	CC01412
GEBKFAOP_02815	hypothetical protein	150	28.256	0	0	Bfaecis	CC01412
GEBKFAOP_02816	hypothetical protein	639	473.798	2.51226	9	Bfaecis	CC01412
GEBKFAOP_02817	hypothetical protein	837	671.777	9.45018	48.001	Bfaecis	CC01412
GEBKFAOP_02818	hypothetical protein	567	401.854	0	0	Bfaecis	CC01412
GEBKFAOP_02819	hypothetical protein	405	241.053	0	0	Bfaecis	CC01412
GEBKFAOP_02820	hypothetical protein	486	321.097	106.446	258.434	Bfaecis	CC01412
GEBKFAOP_02821	hypothetical protein	210	66.752	105.487	53.241	Bfaecis	CC01412
GEBKFAOP_02822	hypothetical protein	222	75.767	0	0	Bfaecis	CC01412
GEBKFAOP_02823	hypothetical protein	573	407.848	0	0	Bfaecis	CC01412
GEBKFAOP_02824	hypothetical protein	354	191.756	93.8022	136.002	Bfaecis	CC01412
GEBKFAOP_02825	hypothetical protein	486	321.097	113.09	274.564	Bfaecis	CC01412
GEBKFAOP_02826	hypothetical protein	558	392.865	144.999	430.719	Bfaecis	CC01412
GEBKFAOP_02827	hypothetical protein	3108	2942.78	0	0	Bfaecis	CC01412
GEBKFAOP_02828	hypothetical protein	339	177.573	0	0	Bfaecis	CC01412
GEBKFAOP_02829	hypothetical protein	195	55.905	0	0	Bfaecis	CC01412
GEBKFAOP_02830	hypothetical protein	1968	1802.78	52.724	718.678	Bfaecis	CC01412
GEBKFAOP_02831	hypothetical protein	597	431.821	197.025	643.293	Bfaecis	CC01412
GEBKFAOP_02832	hypothetical protein	522	356.96	163.787	442.064	Bfaecis	CC01412
GEBKFAOP_02833	Tyrosine recombinase XerC	933	767.777	0.344517	2	Bfaecis	CC01412
GEBKFAOP_02834	hypothetical protein	360	197.474	0	0	Bfaecis	CC01412
GEBKFAOP_02835	hypothetical protein	549	383.882	157.782	457.973	Bfaecis	CC01412
GEBKFAOP_02836	hypothetical protein	1020	854.777	126.666	818.648	Bfaecis	CC01412
GEBKFAOP_02837	hypothetical protein	2130	1964.78	47.4961	705.595	Bfaecis	CC01412
GEBKFAOP_02838	hypothetical protein	918	752.777	8.51955	48.492	Bfaecis	CC01412
GEBKFAOP_02839	hypothetical protein	1680	1514.78	2.48961	28.514	Bfaecis	CC01412
GEBKFAOP_02840	hypothetical protein	579	413.84	0.639165	2	Bfaecis	CC01412
GEBKFAOP_02841	hypothetical protein	861	695.777	0.760336	4	Bfaecis	CC01412
GEBKFAOP_02842	hypothetical protein	1032	866.777	2.74651	18	Bfaecis	CC01412
GEBKFAOP_02843	hypothetical protein	1635	1469.78	0.521327	5.794	Bfaecis	CC01412
GEBKFAOP_02844	Putative fimbrium tip subunit Fim1C	1566	1400.78	0.774821	8.206	Bfaecis	CC01412
GEBKFAOP_02845	hypothetical protein	375	211.902	0.624137	1	Bfaecis	CC01412
GEBKFAOP_02846	hypothetical protein	405	241.053	1.09732	2	Bfaecis	CC01412
GEBKFAOP_02847	IS982 family transposase ISPrsp2	975	809.777	5.3897	33	Bfaecis	CC01412
GEBKFAOP_02848	IS1595 family transposase ISPrsp1	903	737.777	6.99139	39.001	Bfaecis	CC01412
GEBKFAOP_02849	hypothetical protein	1935	1769.78	0.224191	3	Bfaecis	CC01412
GEBKFAOP_02850	hypothetical protein	3120	2954.78	1.94095	43.363	Bfaecis	CC01412
GEBKFAOP_02851	HTH-type transcriptional activator RhaS	915	749.777	5.99979	34.014	Bfaecis	CC01412
GEBKFAOP_02852	hypothetical protein	525	359.95	0	0	Bfaecis	CC01412
GEBKFAOP_02853	Alpha-xylosidase BoGH31A	2883	2717.78	0.194653	4	Bfaecis	CC01412
GEBKFAOP_02854	Sensor histidine kinase RcsC	1506	1340.78	0	0	Bfaecis	CC01412
GEBKFAOP_02855	hypothetical protein	114	13.652	0	0	Bfaecis	CC01412
GEBKFAOP_02856	hypothetical protein	777	611.78	4.9722	23	Bfaecis	CC01412
GEBKFAOP_02857	Single-stranded DNA-binding protein	414	249.887	2.11705	4	Bfaecis	CC01412
GEBKFAOP_02858	Sporulation initiation inhibitor protein Soj	756	590.78	19.5985	87.545	Bfaecis	CC01412
GEBKFAOP_02859	hypothetical protein	255	102.225	26.4635	20.455	Bfaecis	CC01412
GEBKFAOP_02860	hypothetical protein	1320	1154.78	51.1962	447.013	Bfaecis	CC01412
GEBKFAOP_02861	Nucleoid occlusion protein	1740	1574.78	0.251952	3	Bfaecis	CC01412
GEBKFAOP_02862	hypothetical protein	276	120.163	0	0	Bfaecis	CC01412
GEBKFAOP_02863	hypothetical protein	273	117.539	0	0	Bfaecis	CC01412
GEBKFAOP_02864	hypothetical protein	357	194.605	0	0	Bfaecis	CC01412
GEBKFAOP_02865	hypothetical protein	2187	2021.78	1.30832	20	Bfaecis	CC01412
GEBKFAOP_02866	hypothetical protein	738	572.78	0.230902	1	Bfaecis	CC01412
GEBKFAOP_02867	hypothetical protein	657	491.787	1.07572	4	Bfaecis	CC01412
GEBKFAOP_02868	hypothetical protein	513	347.987	0.419382	1.103	Bfaecis	CC01412
GEBKFAOP_02869	hypothetical protein	846	680.777	0.756989	3.897	Bfaecis	CC01412
GEBKFAOP_02870	hypothetical protein	600	434.817	0.912495	3	Bfaecis	CC01412
GEBKFAOP_02871	hypothetical protein	336	174.753	1.48385	1.961	Bfaecis	CC01412
GEBKFAOP_02872	hypothetical protein	1146	980.777	0.285082	2.114	Bfaecis	CC01412
GEBKFAOP_02873	hypothetical protein	483	318.115	1.63193	3.925	Bfaecis	CC01412
GEBKFAOP_02874	hypothetical protein	375	211.902	1.24827	2	Bfaecis	CC01412
GEBKFAOP_02875	hypothetical protein	615	449.808	2.0582	7	Bfaecis	CC01412
GEBKFAOP_02876	hypothetical protein	390	226.439	0.58407	1	Bfaecis	CC01412
GEBKFAOP_02877	hypothetical protein	1134	968.777	2.1843	16	Bfaecis	CC01412
GEBKFAOP_02878	hypothetical protein	771	605.78	2.18603	10.013	Bfaecis	CC01412
GEBKFAOP_02879	Modification methylase RsrI	771	605.78	0.654972	3	Bfaecis	CC01412
GEBKFAOP_02880	hypothetical protein	141	23.818	0	0	Bfaecis	CC01412
GEBKFAOP_02881	hypothetical protein	726	560.78	0.587228	2.49	Bfaecis	CC01412
GEBKFAOP_02882	hypothetical protein	2532	2366.78	1.31375	23.51	Bfaecis	CC01412
GEBKFAOP_02883	hypothetical protein	639	473.798	1.67484	6	Bfaecis	CC01412
GEBKFAOP_02884	hypothetical protein	2667	2501.78	0.951568	18	Bfaecis	CC01412
GEBKFAOP_02885	hypothetical protein	294	136.058	6.8044	7	Bfaecis	CC01412
GEBKFAOP_02886	hypothetical protein	378	214.798	12.3144	20	Bfaecis	CC01412
GEBKFAOP_02887	hypothetical protein	324	163.533	0.808744	1	Bfaecis	CC01412
GEBKFAOP_02888	hypothetical protein	597	431.821	0.918826	3	Bfaecis	CC01412
GEBKFAOP_02889	hypothetical protein	888	722.777	0.365967	2	Bfaecis	CC01412
GEBKFAOP_02890	hypothetical protein	1107	941.777	0.702163	5	Bfaecis	CC01412
GEBKFAOP_02891	hypothetical protein	399	235.195	2.2493	4	Bfaecis	CC01412
GEBKFAOP_02892	hypothetical protein	774	608.78	3.25872	15	Bfaecis	CC01412
GEBKFAOP_02893	Tyrosine recombinase XerC	1131	965.777	20.2682	148.005	Bfaecis	CC01412
GEBKFAOP_02894	Alpha-L-rhamnosidase	2571	2405.78	44.4578	808.699	Bfaecis	CC01412
GEBKFAOP_02895	hypothetical protein	402	238.119	0.55542	1	Bfaecis	CC01412
GEBKFAOP_02896	hypothetical protein	210	66.752	0	0	Bfaecis	CC01412
GEBKFAOP_02897	hypothetical protein	1398	1232.78	0.107283	1	Bfaecis	CC01412
GEBKFAOP_02898	hypothetical protein	573	407.848	0	0	Bfaecis	CC01412
GEBKFAOP_02899	hypothetical protein	549	383.882	3.79009	11.001	Bfaecis	CC01412
GEBKFAOP_02900	hypothetical protein	807	641.777	2.67901	13	Bfaecis	CC01412
GEBKFAOP_02901	hypothetical protein	669	503.786	0.262524	1	Bfaecis	CC01412
GEBKFAOP_02902	Beta-xylosidase	2271	2105.78	0.125613	2	Bfaecis	CC01412
GEBKFAOP_02903	hypothetical protein	1446	1280.78	0	0	Bfaecis	CC01412
GEBKFAOP_02904	Peptidoglycan-associated lipoprotein	843	677.777	163.91	839.994	Bfaecis	CC01412
GEBKFAOP_02905	dITP/XTP pyrophosphatase	582	416.837	84.2307	265.473	Bfaecis	CC01412
GEBKFAOP_02906	hypothetical protein	918	752.777	165.958	944.602	Bfaecis	CC01412
GEBKFAOP_02907	Leucine--tRNA ligase	2835	2669.78	226.324	4568.66	Bfaecis	CC01412
GEBKFAOP_02908	hypothetical protein	1749	1583.78	0.554456	6.64	Bfaecis	CC01412
GEBKFAOP_02909	hypothetical protein	1935	1769.78	0.923693	12.36	Bfaecis	CC01412
GEBKFAOP_02910	hypothetical protein	1440	1274.78	1.65997	16	Bfaecis	CC01412
GEBKFAOP_02911	putative amino-acid metabolite efflux pump	876	710.777	14.3339	77.034	Bfaecis	CC01412
GEBKFAOP_02912	hypothetical protein	2349	2183.78	0.606085	10.008	Bfaecis	CC01412
GEBKFAOP_02913	Beta-galactosidase BoGH2A	2457	2291.78	1.50043	26	Bfaecis	CC01412
GEBKFAOP_02914	HTH-type transcriptional activator RhaR	870	704.777	4.69142	25	Bfaecis	CC01412
GEBKFAOP_02915	DNA mismatch repair protein MutS	2619	2453.78	107.306	1990.87	Bfaecis	CC01412
GEBKFAOP_02916	hypothetical protein	2082	1916.78	56.084	812.82	Bfaecis	CC01412
GEBKFAOP_02917	Chloramphenicol acetyltransferase	645	479.795	57.2076	207.536	Bfaecis	CC01412
GEBKFAOP_02918	Phosphatidylglycerol--prolipoprotein diacylglyceryl transferase	846	680.777	179.455	923.731	Bfaecis	CC01412
GEBKFAOP_02919	hypothetical protein	912	746.777	165.383	933.825	Bfaecis	CC01412
GEBKFAOP_02920	Ribosome-binding ATPase YchF	1104	938.777	270.8	1922.19	Bfaecis	CC01412
GEBKFAOP_02921	Putative transporter AraJ	1143	977.777	147.669	1091.72	Bfaecis	CC01412
GEBKFAOP_02922	hypothetical protein	174	42.037	0	0	Bfaecis	CC01412
GEBKFAOP_02923	hypothetical protein	1692	1526.78	12.219	141.058	Bfaecis	CC01412
GEBKFAOP_02924	TonB-dependent receptor P26	3123	2957.78	1.65444	37	Bfaecis	CC01412
GEBKFAOP_02925	SusD-like protein P2	1491	1325.78	2.9958	30.031	Bfaecis	CC01412
GEBKFAOP_02926	hypothetical protein	1515	1349.78	3.079	31.424	Bfaecis	CC01412
GEBKFAOP_02927	hypothetical protein	1779	1613.78	3.07702	37.546	Bfaecis	CC01412
GEBKFAOP_02928	Oligosaccharide 4-alpha-D-glucosyltransferase	2523	2357.78	2.52527	45.019	Bfaecis	CC01412
GEBKFAOP_02929	Alpha-xylosidase	2139	1973.78	6.70066	100	Bfaecis	CC01412
GEBKFAOP_02930	hypothetical protein	804	638.777	30.0216	145	Bfaecis	CC01412
GEBKFAOP_02931	Levanase	1650	1484.78	67.5929	758.833	Bfaecis	CC01412
GEBKFAOP_02932	hypothetical protein	342	180.395	88.5042	120.718	Bfaecis	CC01412
GEBKFAOP_02933	O-acetylserine sulfhydrylase	948	782.777	2012.2	11909.5	Bfaecis	CC01412
GEBKFAOP_02934	hypothetical protein	486	321.097	172.598	419.039	Bfaecis	CC01412
GEBKFAOP_02935	ECF RNA polymerase sigma factor SigG	513	347.987	144.483	380.157	Bfaecis	CC01412
GEBKFAOP_02936	hypothetical protein	528	362.94	85.4149	234.397	Bfaecis	CC01412
GEBKFAOP_02937	hypothetical protein	459	294.303	174.701	388.754	Bfaecis	CC01412
GEBKFAOP_02938	hypothetical protein	480	315.132	87.1788	207.725	Bfaecis	CC01412
GEBKFAOP_02939	Ribonuclease R	2157	1991.78	172.423	2596.69	Bfaecis	CC01412
GEBKFAOP_02940	dTDP-glucose 4,6-dehydratase	1008	842.777	90.008	573.559	Bfaecis	CC01412
GEBKFAOP_02941	hypothetical protein	966	800.777	51.1216	309.528	Bfaecis	CC01412
GEBKFAOP_02942	tRNA-dihydrouridine synthase B	993	827.777	31.7948	199	Bfaecis	CC01412
GEBKFAOP_02943	hypothetical protein	1260	1094.78	216.389	1791.2	Bfaecis	CC01412
GEBKFAOP_02944	Putative esterase	405	241.053	248.366	452.676	Bfaecis	CC01412
GEBKFAOP_02945	hypothetical protein	1125	959.777	59.5497	432.15	Bfaecis	CC01412
GEBKFAOP_02946	hypothetical protein	1512	1346.78	26.2199	267	Bfaecis	CC01412
GEBKFAOP_02947	hypothetical protein	1002	836.777	51.8306	327.929	Bfaecis	CC01412
GEBKFAOP_02948	hypothetical protein	315	155.2	52.8344	62	Bfaecis	CC01412
GEBKFAOP_02949	hypothetical protein	1281	1115.78	3.43752	29.001	Bfaecis	CC01412
GEBKFAOP_02950	Putative fimbrium anchoring subunit Fim4B	963	797.777	1.16047	7	Bfaecis	CC01412
GEBKFAOP_02951	hypothetical protein	1011	845.777	1.40735	9	Bfaecis	CC01412
GEBKFAOP_02952	hypothetical protein	897	731.777	6.06534	33.56	Bfaecis	CC01412
GEBKFAOP_02953	hypothetical protein	783	617.78	65.1953	304.533	Bfaecis	CC01412
GEBKFAOP_02954	Arylsulfatase	1542	1376.78	10.5677	110.009	Bfaecis	CC01412
GEBKFAOP_02955	Fumarate reductase iron-sulfur subunit	756	590.78	1073.52	4795.32	Bfaecis	CC01412
GEBKFAOP_02956	Fumarate reductase flavoprotein subunit	1980	1814.78	749.871	10289.5	Bfaecis	CC01412
GEBKFAOP_02957	hypothetical protein	705	539.781	1502.46	6132.06	Bfaecis	CC01412
GEBKFAOP_02958	hypothetical protein	888	722.777	26.5809	145.264	Bfaecis	CC01412
GEBKFAOP_02959	hypothetical protein	402	238.119	1.66626	3	Bfaecis	CC01412
GEBKFAOP_02960	hypothetical protein	1014	848.777	1.40238	9	Bfaecis	CC01412
GEBKFAOP_02961	hypothetical protein	420	255.785	9.82415	19	Bfaecis	CC01412
GEBKFAOP_02962	hypothetical protein	963	797.777	0	0	Bfaecis	CC01412
GEBKFAOP_02963	Sensor histidine kinase RcsC	4116	3950.78	1.64032	49	Bfaecis	CC01412
GEBKFAOP_02964	TonB-dependent receptor P3	3147	2981.78	0.310484	7	Bfaecis	CC01412
GEBKFAOP_02965	hypothetical protein	2016	1850.78	0.357299	5	Bfaecis	CC01412
GEBKFAOP_02966	hypothetical protein	1341	1175.78	0.337452	3	Bfaecis	CC01412
GEBKFAOP_02967	Retaining alpha-galactosidase	1923	1757.78	0.376203	5	Bfaecis	CC01412
GEBKFAOP_02968	hypothetical protein	1578	1412.78	0.936143	10	Bfaecis	CC01412
GEBKFAOP_02969	hypothetical protein	1002	836.777	7.11244	45	Bfaecis	CC01412
GEBKFAOP_02970	ECF RNA polymerase sigma factor SigL	510	344.999	4.60023	12	Bfaecis	CC01412
GEBKFAOP_02971	hypothetical protein	2583	2417.78	6.45787	118.057	Bfaecis	CC01412
GEBKFAOP_02972	hypothetical protein	1578	1412.78	64.8299	692.521	Bfaecis	CC01412
GEBKFAOP_02973	Phosphopantetheine adenylyltransferase	459	294.303	32.0223	71.258	Bfaecis	CC01412
GEBKFAOP_02974	DNA gyrase subunit B	1878	1712.78	64.8831	840.266	Bfaecis	CC01412
GEBKFAOP_02975	Protein YghO	1137	971.777	98.268	722.043	Bfaecis	CC01412
GEBKFAOP_02976	Outer membrane protein assembly factor BamB	2505	2339.78	1.80881	32	Bfaecis	CC01412
GEBKFAOP_02977	hypothetical protein	1899	1733.78	2.66987	35	Bfaecis	CC01412
GEBKFAOP_02978	4-O-beta-D-mannosyl-D-glucose phosphorylase	1194	1028.78	0.899897	7	Bfaecis	CC01412
GEBKFAOP_02979	hypothetical protein	1542	1376.78	0.288186	3	Bfaecis	CC01412
GEBKFAOP_02980	hypothetical protein	1761	1595.78	0.663031	8	Bfaecis	CC01412
GEBKFAOP_02981	TonB-dependent receptor P3	3075	2909.78	0.727237	16	Bfaecis	CC01412
GEBKFAOP_02982	hypothetical protein	1401	1235.78	0.749159	7	Bfaecis	CC01412
GEBKFAOP_02983	hypothetical protein	1209	1043.78	18.753	148	Bfaecis	CC01412
GEBKFAOP_02984	hypothetical protein	2943	2777.78	0.333361	7.002	Bfaecis	CC01412
GEBKFAOP_02985	hypothetical protein	153	29.869	0	0	Bfaecis	CC01412
GEBKFAOP_02986	Lysine-sensitive aspartokinase 3	1314	1148.78	0.230256	2	Bfaecis	CC01412
GEBKFAOP_02987	Regulatory protein AtoC	1443	1277.78	42.8935	414.411	Bfaecis	CC01412
GEBKFAOP_02988	Coenzyme A disulfide reductase	2475	2309.78	52.1059	910	Bfaecis	CC01412
GEBKFAOP_02989	hypothetical protein	366	203.234	93.7266	144.027	Bfaecis	CC01412
GEBKFAOP_02990	Prolyl tri/tetrapeptidyl aminopeptidase	1311	1145.78	31.5802	273.589	Bfaecis	CC01412
GEBKFAOP_02991	hypothetical protein	633	467.802	585.308	2070.29	Bfaecis	CC01412
GEBKFAOP_02992	hypothetical protein	627	461.804	497.611	1737.53	Bfaecis	CC01412
GEBKFAOP_02993	Putative D-alanyl-D-alanine carboxypeptidase	3006	2840.78	35.1352	754.682	Bfaecis	CC01412
GEBKFAOP_02994	Trifunctional nucleotide phosphoesterase protein YfkN	870	704.777	70.8002	377.286	Bfaecis	CC01412
GEBKFAOP_02995	hypothetical protein	804	638.777	24.2435	117.093	Bfaecis	CC01412
GEBKFAOP_02996	Outer membrane protein 40	1077	911.777	1.30548	9	Bfaecis	CC01412
GEBKFAOP_02997	hypothetical protein	2901	2735.78	11.1673	231	Bfaecis	CC01412
GEBKFAOP_02998	Tyrosine recombinase XerC	942	776.777	10.5563	62	Bfaecis	CC01412
GEBKFAOP_02999	Outer membrane protein 40	1095	929.777	0	0	Bfaecis	CC01412
GEBKFAOP_03000	hypothetical protein	3225	3059.78	0.389017	9	Bfaecis	CC01412
GEBKFAOP_03001	Tyrosine recombinase XerC	948	782.777	4.05498	24	Bfaecis	CC01412
GEBKFAOP_03002	50S ribosomal protein L19	354	191.756	7014.24	10169.8	Bfaecis	CC01412
GEBKFAOP_03003	hypothetical protein	294	136.058	24.3014	25	Bfaecis	CC01412
GEBKFAOP_03004	hypothetical protein	366	203.234	61.2671	94.147	Bfaecis	CC01412
GEBKFAOP_03005	Glucokinase	981	815.777	540.106	3331.46	Bfaecis	CC01412
GEBKFAOP_03006	putative ABC transporter ATP-binding protein YknY	717	551.78	126.936	529.585	Bfaecis	CC01412
GEBKFAOP_03007	Macrolide export ATP-binding/permease protein MacB	1260	1094.78	68.8399	569.836	Bfaecis	CC01412
GEBKFAOP_03008	Macrolide export ATP-binding/permease protein MacB	1242	1076.78	36.2811	295.387	Bfaecis	CC01412
GEBKFAOP_03009	Macrolide export protein MacA	1101	935.777	111.653	789.997	Bfaecis	CC01412
GEBKFAOP_03010	Toluene efflux pump outer membrane protein TtgF	1338	1172.78	85.2918	756.322	Bfaecis	CC01412
GEBKFAOP_03011	Peptide methionine sulfoxide reductase MsrA/MsrB	1029	863.777	38.2884	250.065	Bfaecis	CC01412
GEBKFAOP_03012	hypothetical protein	519	353.968	22.4183	60	Bfaecis	CC01412
GEBKFAOP_03013	Biosynthetic peptidoglycan transglycosylase	1959	1793.78	13.323	180.698	Bfaecis	CC01412
GEBKFAOP_03014	hypothetical protein	1257	1091.78	34.3369	283.451	Bfaecis	CC01412
GEBKFAOP_03015	hypothetical protein	1014	848.777	25.8391	165.827	Bfaecis	CC01412
GEBKFAOP_03016	hypothetical protein	681	515.786	52.3109	204.007	Bfaecis	CC01412
GEBKFAOP_03017	Conserved virulence factor B	840	674.777	64.143	327.261	Bfaecis	CC01412
GEBKFAOP_03018	Malate dehydrogenase	1002	836.777	91.3359	577.877	Bfaecis	CC01412
GEBKFAOP_03019	hypothetical protein	426	261.699	35.2275	69.706	Bfaecis	CC01412
GEBKFAOP_03020	Zinc-transporting ATPase	1953	1787.78	12.6825	171.436	Bfaecis	CC01412
GEBKFAOP_03021	hypothetical protein	2316	2150.78	7.50281	122.012	Bfaecis	CC01412
GEBKFAOP_03022	hypothetical protein	558	392.865	15.1679	45.056	Bfaecis	CC01412
GEBKFAOP_03023	hypothetical protein	435	270.565	33.7282	69	Bfaecis	CC01412
GEBKFAOP_03024	4-hydroxy-3-methylbut-2-en-1-yl diphosphate synthase (ferredoxin)	1842	1676.78	128.458	1628.63	Bfaecis	CC01412
GEBKFAOP_03025	N5-carboxyaminoimidazole ribonucleotide mutase	510	344.999	223.436	582.847	Bfaecis	CC01412
GEBKFAOP_03026	Glycine cleavage system H protein	381	217.705	259.973	427.939	Bfaecis	CC01412
GEBKFAOP_03027	hypothetical protein	672	506.786	60.1853	230.621	Bfaecis	CC01412
GEBKFAOP_03028	RNA polymerase sigma-54 factor	1485	1319.78	96.828	966.241	Bfaecis	CC01412
GEBKFAOP_03029	Xaa-Pro aminopeptidase	1374	1208.78	124.752	1140.19	Bfaecis	CC01412
GEBKFAOP_03030	hypothetical protein	3456	3290.78	8.10861	201.757	Bfaecis	CC01412
GEBKFAOP_03031	Alpha-L-rhamnosidase	2646	2480.78	5.13072	96.239	Bfaecis	CC01412
GEBKFAOP_03032	Acetyl esterase Axe7A	1359	1193.78	4.65354	42.004	Bfaecis	CC01412
GEBKFAOP_03033	hypothetical protein	399	235.195	263.16	467.984	Bfaecis	CC01412
GEBKFAOP_03034	Uridine kinase	1701	1535.78	11.1953	130.002	Bfaecis	CC01412
GEBKFAOP_03035	hypothetical protein	1698	1532.78	188.354	2182.92	Bfaecis	CC01412
GEBKFAOP_03036	hypothetical protein	162	34.779	0	0	Bfaecis	CC01412
GEBKFAOP_03037	hypothetical protein	1092	926.777	1.42705	10	Bfaecis	CC01412
GEBKFAOP_03038	hypothetical protein	1326	1160.78	1.823	16	Bfaecis	CC01412
GEBKFAOP_03039	TonB-dependent receptor P3	3129	2963.78	1.24948	28	Bfaecis	CC01412
GEBKFAOP_03040	hypothetical protein	2028	1862.78	1.13599	16	Bfaecis	CC01412
GEBKFAOP_03041	hypothetical protein	903	737.777	0.717052	4	Bfaecis	CC01412
GEBKFAOP_03042	hypothetical protein	99	10.531	125.588	10	Bfaecis	CC01412
GEBKFAOP_03043	Rubredoxin	165	36.551	817.753	226	Bfaecis	CC01412
GEBKFAOP_03044	Sensor histidine kinase RcsC	1263	1097.78	27.1072	225	Bfaecis	CC01412
GEBKFAOP_03045	Calcium-transporting ATPase 1	2709	2543.78	43.7783	842.019	Bfaecis	CC01412
GEBKFAOP_03046	D-ribitol-5-phosphate phosphatase	624	458.805	92.5129	320.934	Bfaecis	CC01412
GEBKFAOP_03047	Bifunctional riboflavin kinase/FMN adenylyltransferase	960	794.777	20.4873	123.116	Bfaecis	CC01412
GEBKFAOP_03048	hypothetical protein	804	638.777	143.844	694.744	Bfaecis	CC01412
GEBKFAOP_03049	hypothetical protein	657	491.787	74.6572	277.608	Bfaecis	CC01412
GEBKFAOP_03050	hypothetical protein	189	51.793	171.097	67.004	Bfaecis	CC01412
GEBKFAOP_03051	Cysteine desulfuration protein SufE	426	261.699	93.2082	184.434	Bfaecis	CC01412
GEBKFAOP_03052	hypothetical protein	996	830.777	50.2373	315.569	Bfaecis	CC01412
GEBKFAOP_03053	putative murein peptide carboxypeptidase	909	743.777	17.6462	99.238	Bfaecis	CC01412
GEBKFAOP_03054	Keratan-sulfate endo-1,4-beta-galactosidase	807	641.777	14.1703	68.762	Bfaecis	CC01412
GEBKFAOP_03055	Phosphate acetyltransferase	954	788.777	24.4468	145.801	Bfaecis	CC01412
GEBKFAOP_03056	Butyrate kinase 2	1062	896.777	11.3561	77.001	Bfaecis	CC01412
GEBKFAOP_03057	hypothetical protein	192	53.828	9.82803	4	Bfaecis	CC01412
GEBKFAOP_03058	hypothetical protein	324	163.533	0.808744	1	Bfaecis	CC01412
GEBKFAOP_03059	Polyribonucleotide nucleotidyltransferase	2127	1961.78	1012.58	15019.8	Bfaecis	CC01412
GEBKFAOP_03060	Thiol-disulfide oxidoreductase ResA	1152	986.777	158.256	1180.76	Bfaecis	CC01412
GEBKFAOP_03061	Transcription elongation factor GreA	465	300.25	493.796	1121.02	Bfaecis	CC01412
GEBKFAOP_03062	putative HIT-like protein	393	229.359	185.156	321.097	Bfaecis	CC01412
GEBKFAOP_03063	hypothetical protein	921	755.777	20.0615	114.642	Bfaecis	CC01412
GEBKFAOP_03064	hypothetical protein	1233	1067.78	10.9442	88.358	Bfaecis	CC01412
GEBKFAOP_03065	ECF RNA polymerase sigma factor EcfG	504	339.02	159.225	408.15	Bfaecis	CC01412
GEBKFAOP_03066	hypothetical protein	177	43.902	0	0	Bfaecis	CC01412
GEBKFAOP_03067	Glutamate decarboxylase	1446	1280.78	48.0331	465.156	Bfaecis	CC01412
GEBKFAOP_03068	Glutaminase 1	966	800.777	37.5913	227.606	Bfaecis	CC01412
GEBKFAOP_03069	hypothetical protein	744	578.78	2.7421	12	Bfaecis	CC01412
GEBKFAOP_03070	Glutamate/gamma-aminobutyrate antiporter	1701	1535.78	80.812	938.4	Bfaecis	CC01412
GEBKFAOP_03071	Sensor histidine kinase RcsC	1251	1085.78	3.28881	27	Bfaecis	CC01412
GEBKFAOP_03072	tRNA-Phe(gaa)	74	7.464	3953.03	223.096	Bfaecis	CC01412
GEBKFAOP_03073	tRNA-Pro(cgg)	74	7.464	17.719	1	Bfaecis	CC01412
GEBKFAOP_03074	hypothetical protein	99	10.531	0	0	Bfaecis	CC01412
GEBKFAOP_03075	hypothetical protein	1638	1472.78	118.383	1318.29	Bfaecis	CC01412
GEBKFAOP_03076	hypothetical protein	1467	1301.78	15.9545	157.038	Bfaecis	CC01412
GEBKFAOP_03077	hypothetical protein	942	776.777	23.3412	137.089	Bfaecis	CC01412
GEBKFAOP_03078	hypothetical protein	813	647.777	23.1185	113.232	Bfaecis	CC01412
GEBKFAOP_03079	hypothetical protein	657	491.787	18.2053	67.695	Bfaecis	CC01412
GEBKFAOP_03080	Tol-Pal system protein TolR	606	440.813	11.6614	38.868	Bfaecis	CC01412
GEBKFAOP_03081	Tol-Pal system protein TolQ	798	632.78	24.238	115.967	Bfaecis	CC01412
GEBKFAOP_03082	hypothetical protein	444	279.442	107.905	227.991	Bfaecis	CC01412
GEBKFAOP_03083	hypothetical protein	138	22.399	274.622	46.509	Bfaecis	CC01412
GEBKFAOP_03084	hypothetical protein	726	560.78	5.18858	22	Bfaecis	CC01412
GEBKFAOP_03085	hypothetical protein	636	470.8	19.4405	69.203	Bfaecis	CC01412
GEBKFAOP_03086	hypothetical protein	486	321.097	14.4249	35.021	Bfaecis	CC01412
GEBKFAOP_03087	hypothetical protein	210	66.752	15.8503	8	Bfaecis	CC01412
GEBKFAOP_03088	hypothetical protein	447	282.41	10.3029	22	Bfaecis	CC01412
GEBKFAOP_03089	L-glyceraldehyde 3-phosphate reductase	1014	848.777	23.9993	154.02	Bfaecis	CC01412
GEBKFAOP_03090	Beta-glucuronidase	3006	2840.78	1.44325	31	Bfaecis	CC01412
GEBKFAOP_03091	hypothetical protein	1488	1322.78	41.9993	420.062	Bfaecis	CC01412
GEBKFAOP_03092	hypothetical protein	927	761.777	53.7073	309.347	Bfaecis	CC01412
GEBKFAOP_03093	hypothetical protein	1395	1229.78	48.5601	451.533	Bfaecis	CC01412
GEBKFAOP_03094	hypothetical protein	294	136.058	104.401	107.402	Bfaecis	CC01412
GEBKFAOP_03095	Multidrug resistance protein MdtB	3159	2993.78	48.3923	1095.42	Bfaecis	CC01412
GEBKFAOP_03096	Cation efflux system protein CusB	1017	851.777	101.405	653.086	Bfaecis	CC01412
GEBKFAOP_03097	hypothetical protein	1347	1181.78	52.2252	466.659	Bfaecis	CC01412
GEBKFAOP_03098	hypothetical protein	651	485.791	22.0522	81	Bfaecis	CC01412
GEBKFAOP_03099	Histidine ammonia-lyase	1500	1334.78	4.06248	41	Bfaecis	CC01412
GEBKFAOP_03100	Methenyltetrahydrofolate cyclohydrolase	630	464.804	3.58233	12.59	Bfaecis	CC01412
GEBKFAOP_03101	Imidazolonepropionase	1254	1088.78	5.88098	48.414	Bfaecis	CC01412
GEBKFAOP_03102	Glutamate formimidoyltransferase	903	737.777	7.17052	40	Bfaecis	CC01412
GEBKFAOP_03103	Urocanate hydratase	1992	1826.78	5.0679	70	Bfaecis	CC01412
GEBKFAOP_03104	hypothetical protein	669	503.786	26.0562	99.252	Bfaecis	CC01412
GEBKFAOP_03105	DNA mismatch repair protein MutS	1815	1649.78	13.3079	166.004	Bfaecis	CC01412
GEBKFAOP_03106	hypothetical protein	540	374.903	9.91708	28.112	Bfaecis	CC01412
GEBKFAOP_03107	hypothetical protein	396	232.274	41.5024	72.888	Bfaecis	CC01412
GEBKFAOP_03108	hypothetical protein	483	318.115	3332.2	8014.94	Bfaecis	CC01412
GEBKFAOP_03109	DNA-directed RNA polymerase subunit alpha	993	827.777	4204.24	26313.9	Bfaecis	CC01412
GEBKFAOP_03110	30S ribosomal protein S4	606	440.813	4978.45	16593.3	Bfaecis	CC01412
GEBKFAOP_03111	30S ribosomal protein S11	390	226.439	5543.81	9491.69	Bfaecis	CC01412
GEBKFAOP_03112	30S ribosomal protein S13	381	217.705	5360.62	8824.05	Bfaecis	CC01412
GEBKFAOP_03113	50S ribosomal protein L36	117	14.485	20962.6	2295.83	Bfaecis	CC01412
GEBKFAOP_03114	Translation initiation factor IF-1	219	73.481	6912.39	3840.48	Bfaecis	CC01412
GEBKFAOP_03115	Methionine aminopeptidase 1	798	632.78	2461.93	11779.1	Bfaecis	CC01412
GEBKFAOP_03116	Protein translocase subunit SecY	1344	1178.78	3337.43	29745.9	Bfaecis	CC01412
GEBKFAOP_03117	50S ribosomal protein L15	447	282.41	6351.36	13562.2	Bfaecis	CC01412
GEBKFAOP_03118	50S ribosomal protein L30	177	43.902	15152.9	5029.93	Bfaecis	CC01412
GEBKFAOP_03119	30S ribosomal protein S5	519	353.968	5346.26	14308.6	Bfaecis	CC01412
GEBKFAOP_03120	50S ribosomal protein L18	345	183.223	3708.86	5138.12	Bfaecis	CC01412
GEBKFAOP_03121	50S ribosomal protein L6	570	404.852	5513.25	16876.7	Bfaecis	CC01412
GEBKFAOP_03122	30S ribosomal protein S8	396	232.274	7033.19	12352	Bfaecis	CC01412
GEBKFAOP_03123	30S ribosomal protein S14	300	141.506	14224	15218.9	Bfaecis	CC01412
GEBKFAOP_03124	50S ribosomal protein L5	558	392.865	4315.74	12819.9	Bfaecis	CC01412
GEBKFAOP_03125	50S ribosomal protein L24	318	157.973	5078.87	6066.42	Bfaecis	CC01412
GEBKFAOP_03126	50S ribosomal protein L14	366	203.234	7201.71	11066.7	Bfaecis	CC01412
GEBKFAOP_03127	30S ribosomal protein S17	258	104.745	8239	6525.18	Bfaecis	CC01412
GEBKFAOP_03128	hypothetical protein	198	58.019	12313.7	5401.89	Bfaecis	CC01412
GEBKFAOP_03129	50S ribosomal protein L16	435	270.565	4636.72	9485.63	Bfaecis	CC01412
GEBKFAOP_03130	30S ribosomal protein S3	732	566.78	1396.57	5984.95	Bfaecis	CC01412
GEBKFAOP_03131	hypothetical protein	411	246.942	2754.44	5142.94	Bfaecis	CC01412
GEBKFAOP_03132	30S ribosomal protein S19	270	114.966	3880.1	3372.84	Bfaecis	CC01412
GEBKFAOP_03133	50S ribosomal protein L2	825	659.777	4611.78	23006.5	Bfaecis	CC01412
GEBKFAOP_03134	50S ribosomal protein L23	291	133.382	7425.96	7489.15	Bfaecis	CC01412
GEBKFAOP_03135	50S ribosomal protein L4	627	461.804	3078.32	10748.7	Bfaecis	CC01412
GEBKFAOP_03136	50S ribosomal protein L3	618	452.807	4139.41	14172.2	Bfaecis	CC01412
GEBKFAOP_03137	30S ribosomal protein S10	306	146.953	4191.62	4657.43	Bfaecis	CC01412
GEBKFAOP_03138	Elongation factor G	2118	1952.78	3475.17	51311.3	Bfaecis	CC01412
GEBKFAOP_03139	30S ribosomal protein S7	477	312.154	2909.02	6865.94	Bfaecis	CC01412
GEBKFAOP_03140	30S ribosomal protein S12	402	238.119	3224.86	5806.17	Bfaecis	CC01412
GEBKFAOP_03141	hypothetical protein	306	146.953	175.22	194.692	Bfaecis	CC01412
GEBKFAOP_03142	DNA-directed RNA polymerase subunit beta'	4284	4118.78	966.031	30084.5	Bfaecis	CC01412
GEBKFAOP_03143	DNA-directed RNA polymerase subunit beta	3813	3647.78	1149.78	31712.3	Bfaecis	CC01412
GEBKFAOP_03144	50S ribosomal protein L7/L12	375	211.902	6563.51	10516.1	Bfaecis	CC01412
GEBKFAOP_03145	50S ribosomal protein L10	519	353.968	8680.66	23232.8	Bfaecis	CC01412
GEBKFAOP_03146	50S ribosomal protein L1	699	533.782	7226.12	29164.4	Bfaecis	CC01412
GEBKFAOP_03147	50S ribosomal protein L11	444	279.442	7597.29	16052.2	Bfaecis	CC01412
GEBKFAOP_03148	Transcription termination/antitermination protein NusG	543	377.895	8577.37	24508.1	Bfaecis	CC01412
GEBKFAOP_03149	hypothetical protein	120	15.463	298.724	34.926	Bfaecis	CC01412
GEBKFAOP_03151	Elongation factor Tu	1185	1019.78	6512.88	50218.4	Bfaecis	CC01412
GEBKFAOP_03152	tRNA-Thr(ggt)	73	7.361	4163.18	231.714	Bfaecis	CC01412
GEBKFAOP_03156	Ribosome hibernation promoting factor	300	141.506	2408.74	2577.2	Bfaecis	CC01412
GEBKFAOP_03157	Tyrosine recombinase XerD	882	716.777	2138.38	11589.2	Bfaecis	CC01412
GEBKFAOP_03158	30S ribosomal protein S21	192	53.828	4355.32	1772.61	Bfaecis	CC01412
GEBKFAOP_03159	hypothetical protein	1782	1616.78	46.7862	571.942	Bfaecis	CC01412
GEBKFAOP_03160	Protein YrdA	513	347.987	54.0661	142.257	Bfaecis	CC01412
GEBKFAOP_03161	hypothetical protein	264	109.822	9.63423	8	Bfaecis	CC01412
GEBKFAOP_03162	3-deoxy-D-manno-octulosonic acid transferase	1224	1058.78	279.103	2234.36	Bfaecis	CC01412
GEBKFAOP_03163	Glutamate--tRNA ligase	1515	1349.78	299.594	3057.59	Bfaecis	CC01412
GEBKFAOP_03164	Ribonuclease Y	2073	1907.78	37.1709	536.185	Bfaecis	CC01412
GEBKFAOP_03165	Putative low molecular weight protein-tyrosine-phosphatase	471	306.2	116.366	269.41	Bfaecis	CC01412
GEBKFAOP_03166	hypothetical protein	1797	1631.78	45.0292	555.57	Bfaecis	CC01412
GEBKFAOP_03167	primosomal protein N'	2457	2291.78	78.3407	1357.51	Bfaecis	CC01412
GEBKFAOP_03168	hypothetical protein	576	410.844	174.148	540.978	Bfaecis	CC01412
GEBKFAOP_03169	hypothetical protein	966	800.777	2.64256	16	Bfaecis	CC01412
GEBKFAOP_03170	putative pyridine nucleotide-disulfide oxidoreductase RclA	1371	1205.78	10.9941	100.233	Bfaecis	CC01412
GEBKFAOP_03171	3',5'-cyclic adenosine monophosphate phosphodiesterase CpdA	1452	1286.78	0.102781	1	Bfaecis	CC01412
GEBKFAOP_03172	Aspartate ammonia-lyase	1434	1268.78	139.501	1338.28	Bfaecis	CC01412
GEBKFAOP_03173	Anaerobic C4-dicarboxylate transporter DcuA	1311	1145.78	33.2552	288.1	Bfaecis	CC01412
GEBKFAOP_03174	L-asparaginase 2	1059	893.777	141.116	953.65	Bfaecis	CC01412
GEBKFAOP_03175	hypothetical protein	1188	1022.78	68.655	530.93	Bfaecis	CC01412
GEBKFAOP_03176	hypothetical protein	222	75.767	622.625	356.689	Bfaecis	CC01412
GEBKFAOP_03177	Cobalamin adenosyltransferase	564	398.857	41.4742	125.078	Bfaecis	CC01412
GEBKFAOP_03178	hypothetical protein	624	458.805	14.132	49.025	Bfaecis	CC01412
GEBKFAOP_03179	hypothetical protein	993	827.777	21.0923	132.014	Bfaecis	CC01412
GEBKFAOP_03180	hypothetical protein	684	518.786	34.671	136	Bfaecis	CC01412
GEBKFAOP_03181	Transcriptional regulatory protein BtsR	753	587.78	4.57118	20.315	Bfaecis	CC01412
GEBKFAOP_03182	hypothetical protein	108	12.13	61.9815	5.685	Bfaecis	CC01412
GEBKFAOP_03183	hypothetical protein	144	25.226	0	0	Bfaecis	CC01412
GEBKFAOP_03184	hypothetical protein	1824	1658.78	0.71781	9.003	Bfaecis	CC01412
GEBKFAOP_03185	hypothetical protein	540	374.903	2.46841	6.997	Bfaecis	CC01412
GEBKFAOP_03186	hypothetical protein	1197	1031.78	0.512731	4	Bfaecis	CC01412
GEBKFAOP_03187	hypothetical protein	945	779.777	0.339215	2	Bfaecis	CC01412
GEBKFAOP_03188	hypothetical protein	273	117.539	0	0	Bfaecis	CC01412
GEBKFAOP_03189	Serine/threonine-protein kinase StkP	888	722.777	0.182983	1	Bfaecis	CC01412
GEBKFAOP_03190	hypothetical protein	549	383.882	0	0	Bfaecis	CC01412
GEBKFAOP_03191	hypothetical protein	783	617.78	0	0	Bfaecis	CC01412
GEBKFAOP_03192	hypothetical protein	834	668.777	0	0	Bfaecis	CC01412
GEBKFAOP_03193	Serine/threonine-protein kinase PknD	1275	1109.78	0	0	Bfaecis	CC01412
GEBKFAOP_03194	hypothetical protein	1740	1574.78	0.083984	1	Bfaecis	CC01412
GEBKFAOP_03195	hypothetical protein	1065	899.777	0.293975	2	Bfaecis	CC01412
GEBKFAOP_03196	Serine/threonine-protein kinase PknD	1482	1316.78	0	0	Bfaecis	CC01412
GEBKFAOP_03197	hypothetical protein	1170	1004.78	5.14018	39.051	Bfaecis	CC01412
GEBKFAOP_03198	hypothetical protein	1953	1787.78	6.95016	93.949	Bfaecis	CC01412
GEBKFAOP_03199	hypothetical protein	1650	1484.78	0	0	Bfaecis	CC01412
GEBKFAOP_03200	Ubiquinone biosynthesis O-methyltransferase, mitochondrial	777	611.78	0	0	Bfaecis	CC01412
GEBKFAOP_03201	hypothetical protein	1188	1022.78	1.03449	8	Bfaecis	CC01412
GEBKFAOP_03202	hypothetical protein	1338	1172.78	1.91712	17	Bfaecis	CC01412
GEBKFAOP_03203	hypothetical protein	942	776.777	1.87289	11	Bfaecis	CC01412
GEBKFAOP_03204	hypothetical protein	315	155.2	0.852168	1	Bfaecis	CC01412
GEBKFAOP_03205	hypothetical protein	1191	1025.78	0.128933	1	Bfaecis	CC01412
GEBKFAOP_03206	DNA primase	957	791.777	0	0	Bfaecis	CC01412
GEBKFAOP_03207	hypothetical protein	1404	1238.78	0.106763	1	Bfaecis	CC01412
GEBKFAOP_03208	hypothetical protein	585	419.834	2.83518	9	Bfaecis	CC01412
GEBKFAOP_03209	Meso-diaminopimelate D-dehydrogenase	900	734.777	187.464	1041.5	Bfaecis	CC01412
GEBKFAOP_03210	Holliday junction ATP-dependent DNA helicase RuvA	606	440.813	54.3051	181	Bfaecis	CC01412
GEBKFAOP_03211	hypothetical protein	990	824.777	82.8719	516.807	Bfaecis	CC01412
GEBKFAOP_03212	hypothetical protein	432	267.606	3.95375	8	Bfaecis	CC01412
GEBKFAOP_03213	hypothetical protein	843	677.777	78.6638	403.131	Bfaecis	CC01412
GEBKFAOP_03214	CCA-adding enzyme	1434	1268.78	70.2852	674.27	Bfaecis	CC01412
GEBKFAOP_03215	Methionine aminopeptidase 1, mitochondrial	1164	998.777	191.398	1445.4	Bfaecis	CC01412
GEBKFAOP_03216	NAD-specific glutamate dehydrogenase	1338	1172.78	162.076	1437.21	Bfaecis	CC01412
GEBKFAOP_03217	hypothetical protein	2973	2807.78	84.7762	1799.79	Bfaecis	CC01412
GEBKFAOP_03218	Catalase	1461	1295.78	79.0708	774.694	Bfaecis	CC01412
GEBKFAOP_03219	NAD(P)-specific glutamate dehydrogenase	1335	1169.78	408.403	3612.23	Bfaecis	CC01412
GEBKFAOP_03220	hypothetical protein	177	43.902	51.2232	17.003	Bfaecis	CC01412
GEBKFAOP_03221	NADP-dependent malic enzyme	2292	2126.78	125.13	2012.18	Bfaecis	CC01412
GEBKFAOP_03222	hypothetical protein	1614	1448.78	1.18675	13	Bfaecis	CC01412
GEBKFAOP_03223	Colistin resistance protein EmrA	1035	869.777	2.1288	14	Bfaecis	CC01412
GEBKFAOP_03224	hypothetical protein	1320	1154.78	2.06264	18.01	Bfaecis	CC01412
GEBKFAOP_03225	Bicyclomycin resistance protein	1200	1034.78	15.8487	124.001	Bfaecis	CC01412
GEBKFAOP_03226	hypothetical protein	849	683.777	10.2516	53.002	Bfaecis	CC01412
GEBKFAOP_03227	Multidrug resistance protein MdtE	1143	977.777	0.135262	1	Bfaecis	CC01412
GEBKFAOP_03228	Efflux pump membrane transporter BepE	3198	3032.78	0.305262	7	Bfaecis	CC01412
GEBKFAOP_03229	Cation efflux system protein CusC	1365	1199.78	0.330702	3	Bfaecis	CC01412
GEBKFAOP_03230	putative copper-transporting ATPase PacS	2487	2321.78	4.27255	75.005	Bfaecis	CC01412
GEBKFAOP_03231	hypothetical protein	576	410.844	18.3473	56.995	Bfaecis	CC01412
GEBKFAOP_03232	hypothetical protein	105	11.47	0	0	Bfaecis	CC01412
GEBKFAOP_03233	Tyrosine recombinase XerC	948	782.777	4.10063	24.27	Bfaecis	CC01412
GEBKFAOP_03234	hypothetical protein	2613	2447.78	13.5682	251.118	Bfaecis	CC01412
GEBKFAOP_03235	Outer membrane protein 40	1098	932.777	3.26111	23	Bfaecis	CC01412
GEBKFAOP_03236	Tyrosine recombinase XerC	948	782.777	10.9366	64.73	Bfaecis	CC01412
GEBKFAOP_03237	hypothetical protein	2823	2657.78	17.8615	358.94	Bfaecis	CC01412
GEBKFAOP_03238	hypothetical protein	867	701.777	28.796	152.797	Bfaecis	CC01412
GEBKFAOP_03239	hypothetical protein	525	359.95	3.67429	10	Bfaecis	CC01412
GEBKFAOP_03240	hypothetical protein	1488	1322.78	0.999837	10	Bfaecis	CC01412
GEBKFAOP_03241	Beta-galactosidase BoGH2A	2457	2291.78	1.26683	21.952	Bfaecis	CC01412
GEBKFAOP_03242	Sensor histidine kinase RcsC	3912	3746.78	5.36733	152.055	Bfaecis	CC01412
GEBKFAOP_03243	O-acetyl-L-homoserine sulfhydrylase	1281	1115.78	226.321	1909.36	Bfaecis	CC01412
GEBKFAOP_03244	hypothetical protein	1044	878.777	31.0256	206.15	Bfaecis	CC01412
GEBKFAOP_03245	hypothetical protein	834	668.777	1.18655	6	Bfaecis	CC01412
GEBKFAOP_03246	Sensor histidine kinase RcsC	3444	3278.78	0.927752	23	Bfaecis	CC01412
GEBKFAOP_03247	hypothetical protein	279	122.792	19.3873	18	Bfaecis	CC01412
GEBKFAOP_03248	Propionyl-CoA carboxylase beta chain	1536	1370.78	312.99	3244	Bfaecis	CC01412
GEBKFAOP_03249	hypothetical protein	510	344.999	148.677	387.833	Bfaecis	CC01412
GEBKFAOP_03250	2-oxoglutarate carboxylase small subunit	1515	1349.78	229.533	2342.57	Bfaecis	CC01412
GEBKFAOP_03251	hypothetical protein	324	163.533	0	0	Bfaecis	CC01412
GEBKFAOP_03252	Nicotinate phosphoribosyltransferase 2	1176	1010.78	32.45	248.001	Bfaecis	CC01412
GEBKFAOP_03253	NADP-dependent 7-alpha-hydroxysteroid dehydrogenase	780	614.78	2.79666	13	Bfaecis	CC01412
GEBKFAOP_03254	hypothetical protein	939	773.777	6.15322	36	Bfaecis	CC01412
GEBKFAOP_03255	hypothetical protein	339	177.573	54.3796	73.012	Bfaecis	CC01412
GEBKFAOP_03256	hypothetical protein	870	704.777	40.4236	215.412	Bfaecis	CC01412
GEBKFAOP_03257	hypothetical protein	804	638.777	24.1394	116.59	Bfaecis	CC01412
GEBKFAOP_03258	hypothetical protein	372	209.011	37.3335	59	Bfaecis	CC01412
GEBKFAOP_03259	DNA gyrase inhibitor	858	692.777	12.2181	64	Bfaecis	CC01412
GEBKFAOP_03260	hypothetical protein	225	78.108	5.07972	3	Bfaecis	CC01412
GEBKFAOP_03261	Urea transporter	861	695.777	14.2563	75	Bfaecis	CC01412
GEBKFAOP_03262	Multidrug resistance protein MdtK	1326	1160.78	0.113938	1	Bfaecis	CC01412
GEBKFAOP_03263	hypothetical protein	678	512.786	11.6063	45	Bfaecis	CC01412
GEBKFAOP_03264	hypothetical protein	933	767.777	25.1736	146.139	Bfaecis	CC01412
GEBKFAOP_03265	Protein LemA	552	386.875	116.013	339.361	Bfaecis	CC01412
GEBKFAOP_03266	hypothetical protein	1287	1121.78	1764.75	14968.4	Bfaecis	CC01412
GEBKFAOP_03267	hypothetical protein	405	241.053	1936.52	3529.54	Bfaecis	CC01412
GEBKFAOP_03268	hypothetical protein	1656	1490.78	9.13783	103.001	Bfaecis	CC01412
GEBKFAOP_03269	DNA helicase IV	2061	1895.78	0.069764	1	Bfaecis	CC01412
GEBKFAOP_03270	hypothetical protein	585	419.834	34.6609	110.028	Bfaecis	CC01412
GEBKFAOP_03271	hypothetical protein	777	611.78	9.51204	44	Bfaecis	CC01412
GEBKFAOP_03272	hypothetical protein	303	144.228	1852.09	2019.75	Bfaecis	CC01412
GEBKFAOP_03273	Inosine-5'-monophosphate dehydrogenase	1083	917.777	142.522	989.013	Bfaecis	CC01412
GEBKFAOP_03274	ATP-dependent RNA helicase RhlE	1125	959.777	90.3988	656.02	Bfaecis	CC01412
GEBKFAOP_03275	hypothetical protein	459	294.303	219.986	489.524	Bfaecis	CC01412
GEBKFAOP_03276	hypothetical protein	1227	1061.78	15.1994	122.023	Bfaecis	CC01412
GEBKFAOP_03278	Thiamine-monophosphate kinase	1035	869.777	203.999	1341.59	Bfaecis	CC01412
GEBKFAOP_03279	Purine nucleoside phosphorylase 1	810	644.777	210.56	1026.53	Bfaecis	CC01412
GEBKFAOP_03280	Tetraacyldisaccharide 4'-kinase	1143	977.777	104.858	775.224	Bfaecis	CC01412
GEBKFAOP_03281	Protease 4	1779	1613.78	270.109	3295.84	Bfaecis	CC01412
GEBKFAOP_03282	hypothetical protein	96	10.054	0	0	Bfaecis	CC01412
GEBKFAOP_03283	hypothetical protein	2172	2006.78	46.3376	703.099	Bfaecis	CC01412
GEBKFAOP_03284	ECF RNA polymerase sigma factor SigL	591	425.828	18.3272	59.009	Bfaecis	CC01412
GEBKFAOP_03285	hypothetical protein	852	686.777	17.1392	89	Bfaecis	CC01412
GEBKFAOP_03286	TonB-dependent receptor P3	3360	3194.78	2.98205	72.034	Bfaecis	CC01412
GEBKFAOP_03287	hypothetical protein	1959	1793.78	4.05265	54.966	Bfaecis	CC01412
GEBKFAOP_03288	hypothetical protein	984	818.777	9.33455	57.789	Bfaecis	CC01412
GEBKFAOP_03289	Beta-xylosidase	2280	2114.78	17.4454	278.952	Bfaecis	CC01412
GEBKFAOP_03290	Retaining alpha-galactosidase	1992	1826.78	29.0545	401.313	Bfaecis	CC01412
GEBKFAOP_03291	hypothetical protein	177	43.902	0	0	Bfaecis	CC01412
GEBKFAOP_03292	Vitamin B12 import ATP-binding protein BtuD	849	683.777	8.86888	45.853	Bfaecis	CC01412
GEBKFAOP_03293	hypothetical protein	816	650.777	6.44394	31.708	Bfaecis	CC01412
GEBKFAOP_03294	HTH-type transcriptional repressor YtrA	372	209.011	9.04645	14.297	Bfaecis	CC01412
GEBKFAOP_03295	hypothetical protein	801	635.778	5.43824	26.143	Bfaecis	CC01412
GEBKFAOP_03296	hypothetical protein	447	282.41	2.80987	6	Bfaecis	CC01412
GEBKFAOP_03297	V-type proton ATPase subunit E	591	425.828	107.668	346.66	Bfaecis	CC01412
GEBKFAOP_03298	hypothetical protein	843	677.777	112.906	578.615	Bfaecis	CC01412
GEBKFAOP_03299	V-type ATP synthase alpha chain	1758	1592.78	166.464	2004.75	Bfaecis	CC01412
GEBKFAOP_03300	V-type sodium ATPase subunit B	1326	1160.78	178.779	1569.1	Bfaecis	CC01412
GEBKFAOP_03301	V-type ATP synthase subunit D	606	440.813	132.017	440.016	Bfaecis	CC01412
GEBKFAOP_03302	hypothetical protein	1824	1658.78	177.657	2228.2	Bfaecis	CC01412
GEBKFAOP_03303	V-type sodium ATPase subunit K	462	297.278	320.61	720.648	Bfaecis	CC01412
GEBKFAOP_03304	hypothetical protein	1662	1496.78	181.888	2058.47	Bfaecis	CC01412
GEBKFAOP_03305	Glycogen phosphorylase	2565	2399.78	297.63	5400.47	Bfaecis	CC01412
GEBKFAOP_03306	Thiol-disulfide oxidoreductase ResA	1101	935.777	261.365	1849.28	Bfaecis	CC01412
GEBKFAOP_03307	Vitamin B12 import ATP-binding protein BtuD	1386	1220.78	72.1027	665.537	Bfaecis	CC01412
GEBKFAOP_03308	Putrescine transport system permease protein PotH	801	635.778	67.9492	326.644	Bfaecis	CC01412
GEBKFAOP_03309	hypothetical protein	795	629.78	42.6883	203.274	Bfaecis	CC01412
GEBKFAOP_03310	Spermidine/putrescine-binding periplasmic protein	1350	1184.78	38.7913	347.5	Bfaecis	CC01412
GEBKFAOP_03311	hypothetical protein	696	530.782	20.6849	83.015	Bfaecis	CC01412
GEBKFAOP_03312	hypothetical protein	654	488.789	4.60639	17.024	Bfaecis	CC01412
GEBKFAOP_03313	hypothetical protein	675	509.786	2.07548	8	Bfaecis	CC01412
GEBKFAOP_03314	hypothetical protein	1065	899.777	1.32301	9.001	Bfaecis	CC01412
GEBKFAOP_03315	hypothetical protein	1254	1088.78	0.971778	8	Bfaecis	CC01412
GEBKFAOP_03316	Endo-beta-N-acetylglucosaminidase H	966	800.777	2.31224	14	Bfaecis	CC01412
GEBKFAOP_03317	hypothetical protein	1632	1466.78	0.541007	6	Bfaecis	CC01412
GEBKFAOP_03318	hypothetical protein	957	791.777	0.668148	4	Bfaecis	CC01412
GEBKFAOP_03319	hypothetical protein	1596	1430.78	0.554619	6	Bfaecis	CC01412
GEBKFAOP_03320	Vitamin B12 transporter BtuB	3342	3176.78	0.582851	14	Bfaecis	CC01412
GEBKFAOP_03321	hypothetical protein	987	821.777	3.37972	21	Bfaecis	CC01412
GEBKFAOP_03322	hypothetical protein	552	386.875	14.6999	43	Bfaecis	CC01412
GEBKFAOP_03323	L-fucose-proton symporter	1317	1151.78	2.30203	20.048	Bfaecis	CC01412
GEBKFAOP_03324	L-fucose mutarotase	393	229.359	0.576635	1	Bfaecis	CC01412
GEBKFAOP_03325	L-Rhamnulokinase	1431	1265.78	3.19051	30.535	Bfaecis	CC01412
GEBKFAOP_03326	3-oxo-tetronate 4-phosphate decarboxylase	639	473.798	5.71253	20.465	Bfaecis	CC01412
GEBKFAOP_03327	L-fucose isomerase	1776	1610.78	5.09197	62.016	Bfaecis	CC01412
GEBKFAOP_03328	hypothetical protein	996	830.777	10.1886	64	Bfaecis	CC01412
GEBKFAOP_03329	hypothetical protein	555	389.868	2762.29	8142.77	Bfaecis	CC01412
GEBKFAOP_03330	Malate-2H(+)/Na(+)-lactate antiporter	1302	1136.78	24.0835	207.004	Bfaecis	CC01412
GEBKFAOP_03331	Multidrug resistance protein MdtA	1071	905.777	0	0	Bfaecis	CC01412
GEBKFAOP_03332	Multidrug resistance protein MdtC	3033	2867.78	0.092236	2	Bfaecis	CC01412
GEBKFAOP_03333	hypothetical protein	1305	1139.78	0.464147	4	Bfaecis	CC01412
GEBKFAOP_03334	hypothetical protein	1056	890.777	7.20169	48.505	Bfaecis	CC01412
GEBKFAOP_03335	Transcriptional regulatory protein BtsR	801	635.778	4.67944	22.495	Bfaecis	CC01412
GEBKFAOP_03336	Sensor histidine kinase RcsC	1602	1436.78	1.01256	11	Bfaecis	CC01412
GEBKFAOP_03337	hypothetical protein	1476	1310.78	4.94405	49	Bfaecis	CC01412
GEBKFAOP_03338	hypothetical protein	111	12.872	0	0	Bfaecis	CC01412
GEBKFAOP_03339	Sensor protein EvgS	633	467.802	5.08893	18	Bfaecis	CC01412
GEBKFAOP_03340	hypothetical protein	528	362.94	4.90324	13.456	Bfaecis	CC01412
GEBKFAOP_03341	putative HTH-type transcriptional regulator YybR	348	186.056	14.2168	20	Bfaecis	CC01412
GEBKFAOP_03342	hypothetical protein	2235	2069.78	17.3166	271	Bfaecis	CC01412
GEBKFAOP_03343	putative N-acetyltransferase YvbK	444	279.442	20.5914	43.507	Bfaecis	CC01412
GEBKFAOP_03344	hypothetical protein	675	509.786	6.87311	26.493	Bfaecis	CC01412
GEBKFAOP_03345	hypothetical protein	531	365.927	4.69855	13	Bfaecis	CC01412
GEBKFAOP_03346	Esterase EstD	975	809.777	11.4338	70.007	Bfaecis	CC01412
GEBKFAOP_03347	hypothetical protein	282	125.418	20.0077	18.973	Bfaecis	CC01412
GEBKFAOP_03348	hypothetical protein	591	425.828	15.8482	51.027	Bfaecis	CC01412
GEBKFAOP_03349	Inner membrane protein CreD	1356	1190.78	10.1217	91.132	Bfaecis	CC01412
GEBKFAOP_03350	hypothetical protein	297	138.772	12.2995	12.905	Bfaecis	CC01412
GEBKFAOP_03351	hypothetical protein	600	434.817	14.8953	48.971	Bfaecis	CC01412
GEBKFAOP_03352	hypothetical protein	441	276.48	6.35546	13.286	Bfaecis	CC01412
GEBKFAOP_03353	hypothetical protein	1320	1154.78	5.00655	43.714	Bfaecis	CC01412
GEBKFAOP_03354	Colistin resistance protein EmrA	1071	905.777	3.94238	27	Bfaecis	CC01412
GEBKFAOP_03355	hypothetical protein	1605	1439.78	2.48019	27	Bfaecis	CC01412
GEBKFAOP_03356	Altronate dehydratase	1491	1325.78	23.0106	230.665	Bfaecis	CC01412
GEBKFAOP_03357	HTH-type transcriptional repressor PurR	1065	899.777	12.1433	82.615	Bfaecis	CC01412
GEBKFAOP_03358	5-dehydro-2-deoxygluconokinase	1026	860.777	62.0607	403.916	Bfaecis	CC01412
GEBKFAOP_03359	KHG/KDPG aldolase	669	503.786	87.0802	331.703	Bfaecis	CC01412
GEBKFAOP_03360	hypothetical protein	267	112.399	496.462	421.921	Bfaecis	CC01412
GEBKFAOP_03361	hypothetical protein	117	14.485	0	0	Bfaecis	CC01412
GEBKFAOP_03362	hypothetical protein	327	166.336	0	0	Bfaecis	CC01412
GEBKFAOP_03363	hypothetical protein	618	452.807	1.16832	4	Bfaecis	CC01412
GEBKFAOP_03364	hypothetical protein	702	536.781	0	0	Bfaecis	CC01412
GEBKFAOP_03365	hypothetical protein	4398	4232.78	0.415319	13.292	Bfaecis	CC01412
GEBKFAOP_03366	Colicin I receptor	2148	1982.78	0.133405	2	Bfaecis	CC01412
GEBKFAOP_03367	hypothetical protein	663	497.786	0	0	Bfaecis	CC01412
GEBKFAOP_03368	hypothetical protein	861	695.777	1.33059	7	Bfaecis	CC01412
GEBKFAOP_03369	Cadmium, cobalt and zinc/H(+)-K(+) antiporter	900	734.777	3.95989	22	Bfaecis	CC01412
GEBKFAOP_03370	TonB-dependent receptor P39	3060	2894.78	0.776693	17	Bfaecis	CC01412
GEBKFAOP_03371	hypothetical protein	1431	1265.78	0	0	Bfaecis	CC01412
GEBKFAOP_03372	hypothetical protein	1185	1019.78	1.03753	8	Bfaecis	CC01412
GEBKFAOP_03373	hypothetical protein	2838	2672.78	0.395861	8	Bfaecis	CC01412
GEBKFAOP_03374	hypothetical protein	900	734.777	1.43996	8	Bfaecis	CC01412
GEBKFAOP_03375	Aspartate/alanine antiporter	1599	1433.78	80.2691	870.19	Bfaecis	CC01412
GEBKFAOP_03376	Vitamin B12 transporter BtuB	2328	2162.78	32.6971	534.694	Bfaecis	CC01412
GEBKFAOP_03377	hypothetical protein	342	180.395	26.2726	35.835	Bfaecis	CC01412
GEBKFAOP_03378	Vitamin B12 transporter BtuB	2340	2174.78	11.7471	193.165	Bfaecis	CC01412
GEBKFAOP_03379	hypothetical protein	2301	2135.78	19.2594	311.017	Bfaecis	CC01412
GEBKFAOP_03380	hypothetical protein	609	443.809	7.45005	25	Bfaecis	CC01412
GEBKFAOP_03381	Iron import ATP-binding/permease protein IrtA	1821	1655.78	0.479253	6	Bfaecis	CC01412
GEBKFAOP_03382	Putative multidrug export ATP-binding/permease protein	1731	1565.78	0	0	Bfaecis	CC01412
GEBKFAOP_03383	hypothetical protein	627	461.804	5.7278	20	Bfaecis	CC01412
GEBKFAOP_03384	hypothetical protein	1125	959.777	10.897	79.079	Bfaecis	CC01412
GEBKFAOP_03385	hypothetical protein	357	194.605	0.679614	1	Bfaecis	CC01412
GEBKFAOP_03386	hypothetical protein	3843	3677.78	0.035961	1	Bfaecis	CC01412
GEBKFAOP_03387	hypothetical protein	978	812.777	0	0	Bfaecis	CC01412
GEBKFAOP_03388	hypothetical protein	1326	1160.78	0.113938	1	Bfaecis	CC01412
GEBKFAOP_03389	hypothetical protein	1770	1604.78	23.2408	282	Bfaecis	CC01412
GEBKFAOP_03390	hypothetical protein	891	725.777	0.182227	1	Bfaecis	CC01412
GEBKFAOP_03391	hypothetical protein	1689	1523.78	0	0	Bfaecis	CC01412
GEBKFAOP_03392	hypothetical protein	2271	2105.78	0.125613	2	Bfaecis	CC01412
GEBKFAOP_03393	hypothetical protein	1311	1145.78	0	0	Bfaecis	CC01412
GEBKFAOP_03394	hypothetical protein	4767	4601.78	0	0	Bfaecis	CC01412
GEBKFAOP_03395	hypothetical protein	294	136.058	0	0	Bfaecis	CC01412
GEBKFAOP_03396	hypothetical protein	327	166.336	0	0	Bfaecis	CC01412
GEBKFAOP_03397	hypothetical protein	681	515.786	0	0	Bfaecis	CC01412
GEBKFAOP_03398	hypothetical protein	930	764.777	0	0	Bfaecis	CC01412
GEBKFAOP_03399	hypothetical protein	894	728.777	0.181477	1	Bfaecis	CC01412
GEBKFAOP_03400	hypothetical protein	567	401.854	0	0	Bfaecis	CC01412
GEBKFAOP_03401	hypothetical protein	2583	2417.78	0.054702	1	Bfaecis	CC01412
GEBKFAOP_03402	hypothetical protein	582	416.837	0.317285	1	Bfaecis	CC01412
GEBKFAOP_03403	hypothetical protein	1260	1094.78	0	0	Bfaecis	CC01412
GEBKFAOP_03404	hypothetical protein	1068	902.777	0	0	Bfaecis	CC01412
GEBKFAOP_03405	Chromosome partition protein Smc	2325	2159.78	0	0	Bfaecis	CC01412
GEBKFAOP_03406	hypothetical protein	486	321.097	0	0	Bfaecis	CC01412
GEBKFAOP_03407	hypothetical protein	657	491.787	0.26893	1	Bfaecis	CC01412
GEBKFAOP_03408	hypothetical protein	618	452.807	0	0	Bfaecis	CC01412
GEBKFAOP_03409	hypothetical protein	1353	1187.78	0	0	Bfaecis	CC01412
GEBKFAOP_03410	hypothetical protein	2427	2261.78	24.4706	418.484	Bfaecis	CC01412
GEBKFAOP_03411	hypothetical protein	615	449.808	128.968	438.623	Bfaecis	CC01412
GEBKFAOP_03412	hypothetical protein	174	42.037	0	0	Bfaecis	CC01412
GEBKFAOP_03413	DNA primase	1041	875.777	0	0	Bfaecis	CC01412
GEBKFAOP_03414	Error-prone DNA polymerase	963	797.777	0	0	Bfaecis	CC01412
GEBKFAOP_03415	hypothetical protein	1152	986.777	2.8146	21	Bfaecis	CC01412
GEBKFAOP_03416	hypothetical protein	165	36.551	0	0	Bfaecis	CC01412
GEBKFAOP_03417	hypothetical protein	399	235.195	74.4177	132.339	Bfaecis	CC01412
GEBKFAOP_03418	hypothetical protein	1758	1592.78	20.3995	245.673	Bfaecis	CC01412
GEBKFAOP_03419	hypothetical protein	4227	4061.78	16.1184	495.02	Bfaecis	CC01412
GEBKFAOP_03420	hypothetical protein	522	356.96	10.6441	28.728	Bfaecis	CC01412
GEBKFAOP_03421	hypothetical protein	252	99.733	31.5339	23.779	Bfaecis	CC01412
GEBKFAOP_03422	hypothetical protein	156	31.465	5.13022	1.221	Bfaecis	CC01412
GEBKFAOP_03423	hypothetical protein	240	89.943	0	0	Bfaecis	CC01412
GEBKFAOP_03424	hypothetical protein	1020	854.777	0	0	Bfaecis	CC01412
GEBKFAOP_03425	hypothetical protein	1590	1424.78	0.185652	2	Bfaecis	CC01412
GEBKFAOP_03426	hypothetical protein	435	270.565	0.97763	2	Bfaecis	CC01412
GEBKFAOP_03427	hypothetical protein	195	55.905	94.6286	40	Bfaecis	CC01412
GEBKFAOP_03428	hypothetical protein	177	43.902	566.36	188	Bfaecis	CC01412
GEBKFAOP_03429	tRNA-Ser(gct)	88	8.961	118.076	8	Bfaecis	CC01412
GEBKFAOP_03430	tRNA-Glu(ctc)	73	7.361	0	0	Bfaecis	CC01412
GEBKFAOP_03431	hypothetical protein	1200	1034.78	0.127811	1	Bfaecis	CC01412
GEBKFAOP_03432	hypothetical protein	300	141.506	11.2156	12	Bfaecis	CC01412
GEBKFAOP_03433	hypothetical protein	372	209.011	0	0	Bfaecis	CC01412
GEBKFAOP_03434	hypothetical protein	396	232.274	1.13879	2	Bfaecis	CC01412
GEBKFAOP_03435	hypothetical protein	408	243.996	0	0	Bfaecis	CC01412
GEBKFAOP_03436	hypothetical protein	258	104.745	0	0	Bfaecis	CC01412
GEBKFAOP_03437	hypothetical protein	2727	2561.78	0.051627	1	Bfaecis	CC01412
GEBKFAOP_03438	hypothetical protein	888	722.777	0	0	Bfaecis	CC01412
GEBKFAOP_03439	hypothetical protein	2145	1979.78	0.066804	1	Bfaecis	CC01412
GEBKFAOP_03440	hypothetical protein	1908	1742.78	0	0	Bfaecis	CC01412
GEBKFAOP_03441	hypothetical protein	258	104.745	0	0	Bfaecis	CC01412
GEBKFAOP_03442	hypothetical protein	321	160.745	0	0	Bfaecis	CC01412
GEBKFAOP_03443	hypothetical protein	465	300.25	0	0	Bfaecis	CC01412
GEBKFAOP_03444	hypothetical protein	387	223.524	0	0	Bfaecis	CC01412
GEBKFAOP_03445	hypothetical protein	504	339.02	0	0	Bfaecis	CC01412
GEBKFAOP_03446	hypothetical protein	318	157.973	0.83721	1	Bfaecis	CC01412
GEBKFAOP_03447	hypothetical protein	297	138.772	0	0	Bfaecis	CC01412
GEBKFAOP_03448	hypothetical protein	1158	992.777	2.53115	19	Bfaecis	CC01412
GEBKFAOP_03449	hypothetical protein	603	437.815	0	0	Bfaecis	CC01412
GEBKFAOP_03450	hypothetical protein	1284	1118.78	0	0	Bfaecis	CC01412
GEBKFAOP_03451	hypothetical protein	1716	1550.78	0	0	Bfaecis	CC01412
GEBKFAOP_03452	hypothetical protein	363	200.353	0	0	Bfaecis	CC01412
GEBKFAOP_03453	hypothetical protein	513	347.987	10.6417	28	Bfaecis	CC01412
GEBKFAOP_03454	hypothetical protein	330	169.135	1.56391	2	Bfaecis	CC01412
GEBKFAOP_03455	hypothetical protein	276	120.163	0	0	Bfaecis	CC01412
GEBKFAOP_03456	hypothetical protein	189	51.793	0	0	Bfaecis	CC01412
GEBKFAOP_03457	hypothetical protein	147	26.683	0	0	Bfaecis	CC01412
GEBKFAOP_03458	hypothetical protein	156	31.465	8.40653	2	Bfaecis	CC01412
GEBKFAOP_03459	hypothetical protein	153	29.869	8.85583	2	Bfaecis	CC01412
GEBKFAOP_03460	tRNA-Gly(acc)	82	8.365	31.6199	2	Bfaecis	CC01412
GEBKFAOP_03461	hypothetical protein	357	194.605	0	0	Bfaecis	CC01412
GEBKFAOP_03462	hypothetical protein	330	169.135	0.781954	1	Bfaecis	CC01412
GEBKFAOP_03463	hypothetical protein	507	342.008	0	0	Bfaecis	CC01412
GEBKFAOP_03464	hypothetical protein	762	596.78	0.443233	2	Bfaecis	CC01412
GEBKFAOP_03465	hypothetical protein	351	188.903	0	0	Bfaecis	CC01412
GEBKFAOP_03466	hypothetical protein	180	45.816	0	0	Bfaecis	CC01412
GEBKFAOP_03467	hypothetical protein	453	288.357	0	0	Bfaecis	CC01412
GEBKFAOP_03468	hypothetical protein	798	632.78	0.418016	2	Bfaecis	CC01412
GEBKFAOP_03469	hypothetical protein	486	321.097	0.411889	1	Bfaecis	CC01412
GEBKFAOP_03470	hypothetical protein	543	377.895	0.699962	2	Bfaecis	CC01412
GEBKFAOP_03471	hypothetical protein	228	80.45	0	0	Bfaecis	CC01412
GEBKFAOP_03472	hypothetical protein	192	53.828	0	0	Bfaecis	CC01412
GEBKFAOP_03473	hypothetical protein	210	66.752	0	0	Bfaecis	CC01412
GEBKFAOP_03474	hypothetical protein	195	55.905	2.36572	1	Bfaecis	CC01412
GEBKFAOP_03475	hypothetical protein	681	515.786	11.2823	44	Bfaecis	CC01412
GEBKFAOP_03476	hypothetical protein	861	695.777	7.79368	41.001	Bfaecis	CC01412
GEBKFAOP_03477	hypothetical protein	615	449.808	7.04772	23.97	Bfaecis	CC01412
GEBKFAOP_03478	hypothetical protein	342	180.395	11.7527	16.03	Bfaecis	CC01412
GEBKFAOP_03479	hypothetical protein	195	55.905	2.36572	1	Bfaecis	CC01412
GEBKFAOP_03480	hypothetical protein	225	78.108	6.77297	4	Bfaecis	CC01412
GEBKFAOP_03481	hypothetical protein	732	566.78	34.3457	147.188	Bfaecis	CC01412
GEBKFAOP_03482	hypothetical protein	585	419.834	53.569	170.049	Bfaecis	CC01412
GEBKFAOP_03483	HTH-type transcriptional activator RhaR	903	737.777	13.624	76	Bfaecis	CC01412
GEBKFAOP_03484	Trifunctional nucleotide phosphoesterase protein YfkN	1743	1577.78	13.8986	165.806	Bfaecis	CC01412
GEBKFAOP_03485	Sensor histidine kinase RcsC	1923	1757.78	7.93261	105.43	Bfaecis	CC01412
GEBKFAOP_03486	Protein YhgF	2133	1967.78	54.9171	817.086	Bfaecis	CC01412
GEBKFAOP_03487	hypothetical protein	897	731.777	21.3385	118.067	Bfaecis	CC01412
GEBKFAOP_03488	hypothetical protein	1050	884.777	29.0527	194.359	Bfaecis	CC01412
GEBKFAOP_03489	hypothetical protein	750	584.78	18.2573	80.726	Bfaecis	CC01412
GEBKFAOP_03490	hypothetical protein	597	431.821	7.36202	24.037	Bfaecis	CC01412
GEBKFAOP_03491	hypothetical protein	756	590.78	2.96325	13.237	Bfaecis	CC01412
GEBKFAOP_03492	hypothetical protein	246	94.809	4.18494	3	Bfaecis	CC01412
GEBKFAOP_03493	hypothetical protein	519	353.968	11.2092	30	Bfaecis	CC01412
GEBKFAOP_03494	HTH-type transcriptional activator RhaS	846	680.777	4.62909	23.828	Bfaecis	CC01412
GEBKFAOP_03495	hypothetical protein	837	671.777	25.8091	131.094	Bfaecis	CC01412
GEBKFAOP_03496	hypothetical protein	429	264.65	12.9159	25.845	Bfaecis	CC01412
GEBKFAOP_03497	hypothetical protein	2100	1934.78	4.31709	63.155	Bfaecis	CC01412
GEBKFAOP_03498	hypothetical protein	360	197.474	0.66974	1	Bfaecis	CC01412
GEBKFAOP_03499	hypothetical protein	492	327.065	2.83061	7	Bfaecis	CC01412
GEBKFAOP_03500	hypothetical protein	387	223.524	37.3519	63.128	Bfaecis	CC01412
GEBKFAOP_03501	hypothetical protein	1050	884.777	81.4496	544.888	Bfaecis	CC01412
GEBKFAOP_03502	hypothetical protein	477	312.154	0.847379	2	Bfaecis	CC01412
GEBKFAOP_03503	DNA topoisomerase 3	2103	1937.78	0.204754	3	Bfaecis	CC01412
GEBKFAOP_03504	hypothetical protein	1521	1355.78	0.3902	4	Bfaecis	CC01412
GEBKFAOP_03505	hypothetical protein	147	26.683	0	0	Bfaecis	CC01412
GEBKFAOP_03506	p-hydroxybenzoic acid efflux pump subunit AaeA	1680	1514.78	0.873106	10	Bfaecis	CC01412
GEBKFAOP_03507	hypothetical protein	915	749.777	2.11673	12	Bfaecis	CC01412
GEBKFAOP_03508	D-inositol-3-phosphate glycosyltransferase	1203	1037.78	35.3983	277.761	Bfaecis	CC01412
GEBKFAOP_03509	hypothetical protein	1134	968.777	27.6173	202.297	Bfaecis	CC01412
GEBKFAOP_03510	D-inositol-3-phosphate glycosyltransferase	1173	1007.78	45.5317	346.947	Bfaecis	CC01412
GEBKFAOP_03511	hypothetical protein	1029	863.777	50.0749	327.044	Bfaecis	CC01412
GEBKFAOP_03512	hypothetical protein	1449	1283.78	65.5953	636.717	Bfaecis	CC01412
GEBKFAOP_03513	Methionine--tRNA ligase	2040	1874.78	147.091	2085.07	Bfaecis	CC01412
GEBKFAOP_03514	hypothetical protein	726	560.78	16.5587	70.211	Bfaecis	CC01412
GEBKFAOP_03515	hypothetical protein	123	16.447	0	0	Bfaecis	CC01412
GEBKFAOP_03516	hypothetical protein	324	163.533	18.6011	23	Bfaecis	CC01412
GEBKFAOP_03517	hypothetical protein	906	740.777	6.07026	34	Bfaecis	CC01412
GEBKFAOP_03518	hypothetical protein	519	353.968	17.9406	48.016	Bfaecis	CC01412
GEBKFAOP_03519	hypothetical protein	516	350.976	24.2963	64.476	Bfaecis	CC01412
GEBKFAOP_03520	hypothetical protein	105	11.47	20.3082	1.761	Bfaecis	CC01412
GEBKFAOP_03521	hypothetical protein	336	174.753	8.24092	10.889	Bfaecis	CC01412
GEBKFAOP_03522	hypothetical protein	3564	3398.78	3.54387	91.072	Bfaecis	CC01412
GEBKFAOP_03523	hypothetical protein	1941	1775.78	1.93935	26.039	Bfaecis	CC01412
GEBKFAOP_03524	hypothetical protein	369	206.117	3.84993	6	Bfaecis	CC01412
GEBKFAOP_03525	hypothetical protein	414	249.887	10.056	19	Bfaecis	CC01412
GEBKFAOP_03526	hypothetical protein	420	255.785	6.72178	13	Bfaecis	CC01412
GEBKFAOP_03527	Trans-feruloyl-CoA synthase FCS1	2061	1895.78	48.897	700.897	Bfaecis	CC01412
GEBKFAOP_03528	Sensor histidine kinase RcsC	4017	3851.78	11.8702	345.703	Bfaecis	CC01412
GEBKFAOP_03529	Beta-galactosidase	1815	1649.78	1.76365	22	Bfaecis	CC01412
GEBKFAOP_03530	Unsaturated 3S-rhamnoglycuronyl hydrolase	1083	917.777	1.72926	12	Bfaecis	CC01412
GEBKFAOP_03531	TonB-dependent receptor P3	3195	3029.78	1.61569	37.013	Bfaecis	CC01412
GEBKFAOP_03532	hypothetical protein	1923	1757.78	1.57908	20.987	Bfaecis	CC01412
GEBKFAOP_03533	hypothetical protein	1215	1049.78	0.269207	2.137	Bfaecis	CC01412
GEBKFAOP_03534	hypothetical protein	675	509.786	1.60443	6.184	Bfaecis	CC01412
GEBKFAOP_03535	hypothetical protein	1224	1058.78	0.961444	7.697	Bfaecis	CC01412
GEBKFAOP_03536	hypothetical protein	975	809.777	1.30659	8	Bfaecis	CC01412
GEBKFAOP_03537	Ulvan-active sulfatase	1434	1268.78	0.927011	8.893	Bfaecis	CC01412
GEBKFAOP_03538	Unsaturated glucuronyl hydrolase	1209	1043.78	2.02735	16	Bfaecis	CC01412
GEBKFAOP_03539	hypothetical protein	4635	4469.78	1.5978	54	Bfaecis	CC01412
GEBKFAOP_03540	hypothetical protein	1953	1787.78	1.25763	17	Bfaecis	CC01412
GEBKFAOP_03541	Arabinose operon regulatory protein	879	713.777	12.0021	64.775	Bfaecis	CC01412
GEBKFAOP_03542	L-arabinose isomerase	1425	1259.78	3.66508	34.911	Bfaecis	CC01412
GEBKFAOP_03543	hypothetical protein	2547	2381.78	0.850395	15.315	Bfaecis	CC01412
GEBKFAOP_03544	hypothetical protein	1356	1190.78	4.17674	37.606	Bfaecis	CC01412
GEBKFAOP_03545	hypothetical protein	1311	1145.78	3.85469	33.394	Bfaecis	CC01412
GEBKFAOP_03546	TonB-dependent receptor P3	3204	3038.78	1.69739	39	Bfaecis	CC01412
GEBKFAOP_03547	hypothetical protein	1923	1757.78	0.526684	7	Bfaecis	CC01412
GEBKFAOP_03548	hypothetical protein	1197	1031.78	0.89728	7	Bfaecis	CC01412
GEBKFAOP_03549	hypothetical protein	1209	1043.78	1.01367	8	Bfaecis	CC01412
GEBKFAOP_03550	hypothetical protein	1026	860.777	1.84377	12	Bfaecis	CC01412
GEBKFAOP_03551	Extracellular exo-alpha-(1->5)-L-arabinofuranosidase ArbA	1011	845.777	1.40735	9	Bfaecis	CC01412
GEBKFAOP_03552	hypothetical protein	2034	1868.78	4.74169	67	Bfaecis	CC01412
GEBKFAOP_03553	hypothetical protein	987	821.777	1.77056	11.001	Bfaecis	CC01412
GEBKFAOP_03554	Phosphotransferase RcsD	1554	1388.78	15.6207	164.028	Bfaecis	CC01412
GEBKFAOP_03555	Aldose 1-epimerase	1014	848.777	61.8162	396.717	Bfaecis	CC01412
GEBKFAOP_03556	Competence protein ComM	1539	1373.78	35.4951	368.697	Bfaecis	CC01412
GEBKFAOP_03557	Thiol-disulfide oxidoreductase ResA	1116	950.777	50.173	360.689	Bfaecis	CC01412
GEBKFAOP_03558	hypothetical protein	1692	1526.78	1104.44	12749.7	Bfaecis	CC01412
GEBKFAOP_03559	Tyrosine recombinase XerD	960	794.777	20.8008	125	Bfaecis	CC01412
GEBKFAOP_03560	3-dehydroquinate dehydratase	423	258.741	244.11	477.567	Bfaecis	CC01412
GEBKFAOP_03561	Pyruvate kinase	1458	1292.78	295.767	2891.06	Bfaecis	CC01412
GEBKFAOP_03562	tRNA 5-hydroxyuridine methyltransferase	642	476.796	394.127	1420.87	Bfaecis	CC01412
GEBKFAOP_03563	Ribosome-binding factor A	333	171.938	253.514	329.577	Bfaecis	CC01412
GEBKFAOP_03564	Lipoprotein-releasing system transmembrane protein LolE	1227	1061.78	184.581	1481.85	Bfaecis	CC01412
GEBKFAOP_03565	hypothetical protein	159	33.09	79.9375	20	Bfaecis	CC01412
GEBKFAOP_03566	hypothetical protein	810	644.777	23.0473	112.361	Bfaecis	CC01412
GEBKFAOP_03567	2-methoxy-6-polyprenyl-1,4-benzoquinol methylase, mitochondrial	780	614.78	10.8594	50.479	Bfaecis	CC01412
GEBKFAOP_03568	Small ribosomal subunit biogenesis GTPase RsgA	1056	890.777	17.942	120.844	Bfaecis	CC01412
GEBKFAOP_03569	2-oxoglutarate oxidoreductase subunit KorB	1011	845.777	196.908	1259.23	Bfaecis	CC01412
GEBKFAOP_03570	2-oxoglutarate oxidoreductase subunit KorA	1839	1673.78	164.722	2084.65	Bfaecis	CC01412
GEBKFAOP_03571	tRNA-Arg(cct)	73	7.361	251.537	14	Bfaecis	CC01412
GEBKFAOP_03572	Protein translocase subunit SecD	3036	2870.78	834.572	18115.4	Bfaecis	CC01412
GEBKFAOP_03573	Dipeptidyl carboxypeptidase	2085	1919.78	24.5002	355.636	Bfaecis	CC01412
GEBKFAOP_03574	hypothetical protein	1086	920.777	27.6062	192.196	Bfaecis	CC01412
GEBKFAOP_03575	hypothetical protein	903	737.777	46.3773	258.711	Bfaecis	CC01412
GEBKFAOP_03576	hypothetical protein	675	509.786	62.5755	241.2	Bfaecis	CC01412
GEBKFAOP_03577	DNA-binding protein HU-beta	273	117.539	596.081	529.753	Bfaecis	CC01412
GEBKFAOP_03578	Arginine--tRNA ligase	1794	1628.78	217.125	2673.97	Bfaecis	CC01412
GEBKFAOP_03579	hypothetical protein	132	19.856	46.6348	7.001	Bfaecis	CC01412
GEBKFAOP_03580	hypothetical protein	2034	1868.78	9.48338	134	Bfaecis	CC01412
GEBKFAOP_03581	DNA topoisomerase 1	2349	2183.78	211.002	3484	Bfaecis	CC01412
GEBKFAOP_03582	hypothetical protein	225	78.108	46.7732	27.623	Bfaecis	CC01412
GEBKFAOP_03583	Sensor histidine kinase RcsC	3921	3755.78	20.2908	576.213	Bfaecis	CC01412
GEBKFAOP_03584	hypothetical protein	210	66.752	5.94387	3	Bfaecis	CC01412
GEBKFAOP_03585	hypothetical protein	1374	1208.78	1.20355	11	Bfaecis	CC01412
GEBKFAOP_03586	TonB-dependent receptor P26	3120	2954.78	1.70088	38	Bfaecis	CC01412
GEBKFAOP_03587	hypothetical protein	2046	1880.78	1.47672	21	Bfaecis	CC01412
GEBKFAOP_03588	hypothetical protein	999	833.777	1.42761	9	Bfaecis	CC01412
GEBKFAOP_03589	Myo-inositol 2-dehydrogenase	1293	1127.78	62.6907	534.577	Bfaecis	CC01412
GEBKFAOP_03590	hypothetical protein	255	102.225	121.617	94.002	Bfaecis	CC01412
GEBKFAOP_03591	Inositol 2-dehydrogenase/D-chiro-inositol 3-dehydrogenase	1419	1253.78	95.2881	903.323	Bfaecis	CC01412
GEBKFAOP_03592	hypothetical protein	1350	1184.78	84.1082	753.458	Bfaecis	CC01412
GEBKFAOP_03593	FAD:protein FMN transferase	846	680.777	11.2867	58.097	Bfaecis	CC01412
GEBKFAOP_03594	Extracellular exo-alpha-(1->5)-L-arabinofuranosidase	1098	932.777	38.1247	268.886	Bfaecis	CC01412
GEBKFAOP_03595	Sensor histidine kinase RcsC	4038	3872.78	28.1811	825.211	Bfaecis	CC01412
GEBKFAOP_03596	Murein hydrolase activator EnvC	1308	1142.78	23.8611	206.175	Bfaecis	CC01412
GEBKFAOP_03597	hypothetical protein	564	398.857	65.1371	196.44	Bfaecis	CC01412
GEBKFAOP_03598	Beta-barrel assembly-enhancing protease	1752	1586.78	58.9202	706.91	Bfaecis	CC01412
GEBKFAOP_03599	Deoxyuridine 5'-triphosphate nucleotidohydrolase	435	270.565	50.8382	104.003	Bfaecis	CC01412
GEBKFAOP_03600	Deoxyguanosinetriphosphate triphosphohydrolase	1350	1184.78	47.1214	422.123	Bfaecis	CC01412
GEBKFAOP_03601	hypothetical protein	1014	848.777	143.112	918.448	Bfaecis	CC01412
GEBKFAOP_03602	hypothetical protein	819	653.777	154.881	765.617	Bfaecis	CC01412
GEBKFAOP_03603	ECF RNA polymerase sigma factor EcfG	504	339.02	166.906	427.841	Bfaecis	CC01412
GEBKFAOP_03604	Transcriptional regulator MraZ	471	306.2	96.6658	223.801	Bfaecis	CC01412
GEBKFAOP_03605	Ribosomal RNA small subunit methyltransferase H	915	749.777	76.7252	434.965	Bfaecis	CC01412
GEBKFAOP_03606	hypothetical protein	357	194.605	45.5735	67.058	Bfaecis	CC01412
GEBKFAOP_03607	Peptidoglycan D,D-transpeptidase FtsI	2127	1961.78	40.2732	597.379	Bfaecis	CC01412
GEBKFAOP_03608	UDP-N-acetylmuramoyl-L-alanyl-D-glutamate--2,6-diaminopimelate ligase	1449	1283.78	71.2799	691.896	Bfaecis	CC01412
GEBKFAOP_03609	Phospho-N-acetylmuramoyl-pentapeptide-transferase	1269	1103.78	80.9077	675.236	Bfaecis	CC01412
GEBKFAOP_03610	UDP-N-acetylmuramoylalanine--D-glutamate ligase	1335	1169.78	105.711	934.995	Bfaecis	CC01412
GEBKFAOP_03611	putative peptidoglycan glycosyltransferase FtsW	1320	1154.78	54.6579	477.239	Bfaecis	CC01412
GEBKFAOP_03612	UDP-N-acetylglucosamine--N-acetylmuramyl-(pentapeptide) pyrophosphoryl-undecaprenol N-acetylglucosamine transferase	1125	959.777	64.5186	468.208	Bfaecis	CC01412
GEBKFAOP_03613	hypothetical protein	372	209.011	272.297	430.325	Bfaecis	CC01412
GEBKFAOP_03614	UDP-N-acetylmuramate--L-alanine ligase	1389	1223.78	97.5735	902.856	Bfaecis	CC01412
GEBKFAOP_03615	hypothetical protein	738	572.78	65.7268	284.652	Bfaecis	CC01412
GEBKFAOP_03616	Cell division protein FtsA	1452	1286.78	102.484	997.112	Bfaecis	CC01412
GEBKFAOP_03617	Cell division protein FtsZ	1308	1142.78	168.433	1455.37	Bfaecis	CC01412
GEBKFAOP_03618	putative protein YqeY	450	285.385	445.143	960.538	Bfaecis	CC01412
GEBKFAOP_03619	hypothetical protein	1785	1619.78	0.97981	12	Bfaecis	CC01412
GEBKFAOP_03620	hypothetical protein	330	169.135	4.69172	6	Bfaecis	CC01412
GEBKFAOP_03621	hypothetical protein	1284	1118.78	3.56807	30.183	Bfaecis	CC01412
GEBKFAOP_03622	hypothetical protein	423	258.741	2.97342	5.817	Bfaecis	CC01412
GEBKFAOP_03623	hypothetical protein	369	206.117	5.13323	8	Bfaecis	CC01412
GEBKFAOP_03624	hypothetical protein	477	312.154	0.847379	2	Bfaecis	CC01412
GEBKFAOP_03625	hypothetical protein	1224	1058.78	20.9996	168.112	Bfaecis	CC01412
GEBKFAOP_03626	hypothetical protein	942	776.777	37.6116	220.904	Bfaecis	CC01412
GEBKFAOP_03627	hypothetical protein	1740	1574.78	19.9194	237.181	Bfaecis	CC01412
GEBKFAOP_03628	DNA repair protein RecO	729	563.78	18.5325	79	Bfaecis	CC01412
GEBKFAOP_03629	Tyrosine recombinase XerC	957	791.777	4.51	27	Bfaecis	CC01412
GEBKFAOP_03630	hypothetical protein	159	33.09	3.99687	1	Bfaecis	CC01412
GEBKFAOP_03631	hypothetical protein	669	503.786	2.10019	8	Bfaecis	CC01412
GEBKFAOP_03632	hypothetical protein	1056	890.777	0.608838	4.101	Bfaecis	CC01412
GEBKFAOP_03633	hypothetical protein	564	398.857	1.62456	4.899	Bfaecis	CC01412
GEBKFAOP_03634	hypothetical protein	192	53.828	0	0	Bfaecis	CC01412
GEBKFAOP_03635	hypothetical protein	1416	1250.78	0	0	Bfaecis	CC01412
GEBKFAOP_03636	hypothetical protein	1497	1331.78	1.68774	16.995	Bfaecis	CC01412
GEBKFAOP_03637	Minor fimbrium anchoring subunit Mfa2	978	812.777	1.79075	11.005	Bfaecis	CC01412
GEBKFAOP_03638	tRNA-Glu(ttc)	73	7.361	287.471	16	Bfaecis	CC01412
GEBKFAOP_03639	30S ribosomal protein S20	255	102.225	745.835	576.483	Bfaecis	CC01412
GEBKFAOP_03640	DNA gyrase subunit B	1962	1796.78	447.129	6074.52	Bfaecis	CC01412
GEBKFAOP_03641	hypothetical protein	201	60.148	24.2122	11.011	Bfaecis	CC01412
GEBKFAOP_03642	hypothetical protein	582	416.837	58.5087	184.404	Bfaecis	CC01412
GEBKFAOP_03643	2,3-bisphosphoglycerate-independent phosphoglycerate mutase	1515	1349.78	352.357	3596.07	Bfaecis	CC01412
GEBKFAOP_03644	hypothetical protein	2484	2318.78	11.0081	193	Bfaecis	CC01412
GEBKFAOP_03645	Cobalt/magnesium transport protein CorA	930	764.777	90.0785	520.883	Bfaecis	CC01412
GEBKFAOP_03646	hypothetical protein	1458	1292.78	137.876	1347.71	Bfaecis	CC01412
GEBKFAOP_03647	Ribonuclease HII	603	437.815	57.6977	191	Bfaecis	CC01412
GEBKFAOP_03648	Putative K(+)-stimulated pyrophosphate-energized sodium pump	2205	2039.78	7.55008	116.444	Bfaecis	CC01412
GEBKFAOP_03649	hypothetical protein	324	163.533	12.1312	15	Bfaecis	CC01412
GEBKFAOP_03650	Cysteine desulfurase	1212	1046.78	207.678	1643.73	Bfaecis	CC01412
GEBKFAOP_03651	FeS cluster assembly protein SufD	1347	1181.78	261.514	2336.77	Bfaecis	CC01412
GEBKFAOP_03652	putative ATP-dependent transporter SufC	753	587.78	264.03	1173.42	Bfaecis	CC01412
GEBKFAOP_03653	FeS cluster assembly protein SufB	1455	1289.78	185.524	1809.25	Bfaecis	CC01412
GEBKFAOP_03654	hypothetical protein	531	365.927	102.484	283.554	Bfaecis	CC01412
GEBKFAOP_03655	Translation initiation factor IF-2	3129	2963.78	315.436	7068.72	Bfaecis	CC01412
GEBKFAOP_03656	Transcription termination/antitermination protein NusA	1320	1154.78	398.934	3483.24	Bfaecis	CC01412
GEBKFAOP_03657	Ribosome maturation factor RimP	468	303.223	102.073	234.022	Bfaecis	CC01412
GEBKFAOP_03658	hypothetical protein	396	232.274	23.9147	42	Bfaecis	CC01412
GEBKFAOP_03659	hypothetical protein	699	533.782	11.1497	45	Bfaecis	CC01412
GEBKFAOP_03660	hypothetical protein	786	620.78	15.1267	71.001	Bfaecis	CC01412
GEBKFAOP_03661	hypothetical protein	477	312.154	225.913	533.206	Bfaecis	CC01412
GEBKFAOP_03662	ECF RNA polymerase sigma factor SigE	510	344.999	551.258	1437.99	Bfaecis	CC01412
GEBKFAOP_03663	Acetylglutamate kinase	774	608.78	190.89	878.675	Bfaecis	CC01412
GEBKFAOP_03664	Biosynthetic arginine decarboxylase	1893	1727.78	222.543	2907.28	Bfaecis	CC01412
GEBKFAOP_03665	Shikimate kinase	528	362.94	156.825	430.363	Bfaecis	CC01412
GEBKFAOP_03666	hypothetical protein	603	437.815	169.715	561.817	Bfaecis	CC01412
GEBKFAOP_03667	Ribonuclease H	708	542.781	27.5422	113.034	Bfaecis	CC01412
GEBKFAOP_03668	hypothetical protein	432	267.606	71.6253	144.926	Bfaecis	CC01412
GEBKFAOP_03669	hypothetical protein	1173	1007.78	24.561	187.152	Bfaecis	CC01412
GEBKFAOP_03670	hypothetical protein	1680	1514.78	42.8262	490.504	Bfaecis	CC01412
GEBKFAOP_03671	hypothetical protein	792	626.78	143.353	679.369	Bfaecis	CC01412
GEBKFAOP_03672	Lipid A export ATP-binding/permease protein MsbA	1836	1670.78	80.7427	1020.01	Bfaecis	CC01412
GEBKFAOP_03673	hypothetical protein	2091	1925.78	15.6773	228.277	Bfaecis	CC01412
GEBKFAOP_03674	hypothetical protein	174	42.037	6.29239	2	Bfaecis	CC01412
GEBKFAOP_03675	Putative mycofactocin radical SAM maturase MftC	1092	926.777	13.6997	96	Bfaecis	CC01412
GEBKFAOP_03676	hypothetical protein	462	297.278	24.914	56	Bfaecis	CC01412
GEBKFAOP_03677	hypothetical protein	1026	860.777	4.14848	27	Bfaecis	CC01412
GEBKFAOP_03678	hypothetical protein	99	10.531	12.5588	1	Bfaecis	CC01412
GEBKFAOP_03679	hypothetical protein	363	200.353	5.64869	8.557	Bfaecis	CC01412
GEBKFAOP_03680	Flavodoxin 1	507	342.008	4.03831	10.443	Bfaecis	CC01412
GEBKFAOP_03681	Bifunctional purine biosynthesis protein PurH	1176	1010.78	170.589	1303.74	Bfaecis	CC01412
GEBKFAOP_03682	hypothetical protein	705	539.781	23.0602	94.116	Bfaecis	CC01412
GEBKFAOP_03683	hypothetical protein	612	446.808	7.06963	23.884	Bfaecis	CC01412
GEBKFAOP_03684	2,3,4,5-tetrahydropyridine-2,6-dicarboxylate N-acetyltransferase	624	458.805	5.03528	17.468	Bfaecis	CC01412
GEBKFAOP_03685	hypothetical protein	912	746.777	7.60402	42.936	Bfaecis	CC01412
GEBKFAOP_03686	hypothetical protein	1161	995.777	14.4363	108.693	Bfaecis	CC01412
GEBKFAOP_03687	Phosphate regulon transcriptional regulatory protein PhoB	366	203.234	109.99	169.019	Bfaecis	CC01412
GEBKFAOP_03688	hypothetical protein	2415	2249.78	11.1694	190	Bfaecis	CC01412
GEBKFAOP_03689	L-asparaginase 1	1041	875.777	32.4745	215.04	Bfaecis	CC01412
GEBKFAOP_03690	Tryptophan synthase alpha chain	771	605.78	22.2027	101.696	Bfaecis	CC01412
GEBKFAOP_03691	N-(5'-phosphoribosyl)anthranilate isomerase	624	458.805	9.312	32.304	Bfaecis	CC01412
GEBKFAOP_03692	Indole-3-glycerol phosphate synthase	792	626.78	12.4755	59.123	Bfaecis	CC01412
GEBKFAOP_03693	Anthranilate phosphoribosyltransferase 2	999	833.777	9.98975	62.978	Bfaecis	CC01412
GEBKFAOP_03694	Anthranilate synthase component 2	567	401.854	15.7353	47.811	Bfaecis	CC01412
GEBKFAOP_03695	Anthranilate synthase component 1	1407	1241.78	7.07021	66.383	Bfaecis	CC01412
GEBKFAOP_03696	Tryptophan synthase beta chain	1185	1019.78	10.5849	81.617	Bfaecis	CC01412
GEBKFAOP_03697	hypothetical protein	141	23.818	494.815	89.11	Bfaecis	CC01412
GEBKFAOP_03698	Alcohol dehydrogenase YqhD	1146	980.777	86.1145	638.602	Bfaecis	CC01412
GEBKFAOP_03699	Sensor histidine kinase RcsC	1617	1451.78	7.19686	79	Bfaecis	CC01412
GEBKFAOP_03700	hypothetical protein	180	45.816	23.828	8.254	Bfaecis	CC01412
GEBKFAOP_03701	hypothetical protein	1860	1694.78	31.5961	404.883	Bfaecis	CC01412
GEBKFAOP_03702	Exopolyphosphatase 2	930	764.777	2.14366	12.396	Bfaecis	CC01412
GEBKFAOP_03703	Polyphosphate kinase	2118	1952.78	1.59868	23.605	Bfaecis	CC01412
GEBKFAOP_03704	hypothetical protein	579	413.84	32.0169	100.184	Bfaecis	CC01412
GEBKFAOP_03705	Glutamine synthetase	2190	2024.78	2.61275	40	Bfaecis	CC01412
GEBKFAOP_03706	Ammonia channel	1461	1295.78	0.204134	2	Bfaecis	CC01412
GEBKFAOP_03707	Nitrogen regulatory protein P-II	357	194.605	1.35923	2	Bfaecis	CC01412
GEBKFAOP_03708	hypothetical protein	762	596.78	1.99455	9	Bfaecis	CC01412
GEBKFAOP_03709	LL-diaminopimelate aminotransferase	1233	1067.78	2.97267	24	Bfaecis	CC01412
GEBKFAOP_03710	Diaminopimelate epimerase	822	656.777	1.20823	6	Bfaecis	CC01412
GEBKFAOP_03711	hypothetical protein	123	16.447	0	0	Bfaecis	CC01412
GEBKFAOP_03712	hypothetical protein	297	138.772	8.57745	9	Bfaecis	CC01412
GEBKFAOP_03713	hypothetical protein	738	572.78	28.8848	125.095	Bfaecis	CC01412
GEBKFAOP_03714	hypothetical protein	846	680.777	7.38235	38	Bfaecis	CC01412
GEBKFAOP_03715	Asparagine synthetase B [glutamine-hydrolyzing]	1680	1514.78	0.698485	8	Bfaecis	CC01412
GEBKFAOP_03716	Glutamate synthase [NADPH] small chain	1341	1175.78	0.56242	5	Bfaecis	CC01412
GEBKFAOP_03717	Ferredoxin-dependent glutamate synthase 1	4548	4382.78	0.694056	23	Bfaecis	CC01412
GEBKFAOP_03718	Glutamine--fructose-6-phosphate aminotransferase [isomerizing]	1845	1679.78	60.8425	772.756	Bfaecis	CC01412
GEBKFAOP_03719	Amidophosphoribosyltransferase	1884	1718.78	70.4024	914.937	Bfaecis	CC01412
GEBKFAOP_03720	Carbamoyl-phosphate synthase small chain	1155	989.777	110.015	823.327	Bfaecis	CC01412
GEBKFAOP_03721	Carbamoyl-phosphate synthase large chain	3306	3140.78	90.6553	2152.85	Bfaecis	CC01412
GEBKFAOP_03722	Alginate biosynthesis protein AlgA	1053	887.777	54.237	364.069	Bfaecis	CC01412
GEBKFAOP_03723	HTH-type transcriptional activator RhaR	894	728.777	5.80726	32	Bfaecis	CC01412
GEBKFAOP_03724	hypothetical protein	1269	1103.78	1.79732	15	Bfaecis	CC01412
GEBKFAOP_03725	hypothetical protein	915	749.777	7.82476	44.36	Bfaecis	CC01412
GEBKFAOP_03726	Ribosome-associated ATPase	1470	1304.78	5.56098	54.862	Bfaecis	CC01412
GEBKFAOP_03727	putative multidrug ABC transporter permease YbhS	1104	938.777	3.20944	22.781	Bfaecis	CC01412
GEBKFAOP_03728	putative multidrug ABC transporter permease YbhR	1116	950.777	2.64296	19	Bfaecis	CC01412
GEBKFAOP_03729	Acid shock protein	429	264.65	39.4795	79	Bfaecis	CC01412
GEBKFAOP_03730	hypothetical protein	477	312.154	18.6531	44.025	Bfaecis	CC01412
GEBKFAOP_03731	hypothetical protein	387	223.524	10.6353	17.975	Bfaecis	CC01412
GEBKFAOP_03732	hypothetical protein	669	503.786	8.6633	33	Bfaecis	CC01412
GEBKFAOP_03733	hypothetical protein	183	47.776	27.6823	10	Bfaecis	CC01412
GEBKFAOP_03734	hypothetical protein	705	539.781	54.1584	221.038	Bfaecis	CC01412
GEBKFAOP_03735	hypothetical protein	168	38.322	17.256	5	Bfaecis	CC01412
GEBKFAOP_03736	UvrABC system protein B	2034	1868.78	24.9823	353	Bfaecis	CC01412
GEBKFAOP_03737	Phenylacetate-coenzyme A ligase	1299	1133.78	58.7416	503.567	Bfaecis	CC01412
GEBKFAOP_03738	hypothetical protein	426	261.699	145.672	288.245	Bfaecis	CC01412
GEBKFAOP_03739	Outer membrane protein assembly factor BamD	804	638.777	294.731	1423.51	Bfaecis	CC01412
GEBKFAOP_03740	hypothetical protein	336	174.753	1297.56	1714.49	Bfaecis	CC01412
GEBKFAOP_03741	hypothetical protein	444	279.442	185.547	392.039	Bfaecis	CC01412
GEBKFAOP_03742	hypothetical protein	723	557.78	83.6219	352.669	Bfaecis	CC01412
GEBKFAOP_03743	hypothetical protein	1767	1601.78	76.1849	922.688	Bfaecis	CC01412
GEBKFAOP_03744	UvrABC system protein A	2841	2675.78	59.3516	1200.79	Bfaecis	CC01412
GEBKFAOP_03745	Cys-tRNA(Pro)/Cys-tRNA(Cys) deacylase YbaK	480	315.132	45.9215	109.419	Bfaecis	CC01412
GEBKFAOP_03746	Dipeptide and tripeptide permease A	1518	1352.78	152.27	1557.49	Bfaecis	CC01412
GEBKFAOP_03747	Spermidine/spermine N(1)-acetyltransferase	498	333.037	25.1295	63.279	Bfaecis	CC01412
GEBKFAOP_03748	hypothetical protein	381	217.705	3.645	6	Bfaecis	CC01412
GEBKFAOP_03749	hypothetical protein	1095	929.777	16.6959	117.374	Bfaecis	CC01412
GEBKFAOP_03750	hypothetical protein	999	833.777	16.9727	107	Bfaecis	CC01412
GEBKFAOP_03751	hypothetical protein	510	344.999	61.3364	160	Bfaecis	CC01412
GEBKFAOP_03752	hypothetical protein	660	494.787	17.9506	67.155	Bfaecis	CC01412
GEBKFAOP_03753	Dipeptidyl-peptidase 5	2100	1934.78	58.0106	848.638	Bfaecis	CC01412
GEBKFAOP_03754	Multidrug resistance protein MdtK	1332	1166.78	15.4595	136.386	Bfaecis	CC01412
GEBKFAOP_03755	Membrane protein insertase YidC	1857	1691.78	327.505	4189.33	Bfaecis	CC01412
GEBKFAOP_03756	CTP synthase	1614	1448.78	251.178	2751.49	Bfaecis	CC01412
GEBKFAOP_03757	hypothetical protein	1452	1286.78	118.182	1149.84	Bfaecis	CC01412
GEBKFAOP_03758	hypothetical protein	777	611.78	14.047	64.977	Bfaecis	CC01412
GEBKFAOP_03759	hypothetical protein	366	203.234	55.7434	85.659	Bfaecis	CC01412
GEBKFAOP_03760	hypothetical protein	402	238.119	0.55542	1	Bfaecis	CC01412
GEBKFAOP_03761	Tyrosine recombinase XerC	948	782.777	2.87228	17	Bfaecis	CC01412
GEBKFAOP_03762	Transcription antitermination protein RfaH	579	413.84	62.176	194.554	Bfaecis	CC01412
GEBKFAOP_03763	hypothetical protein	354	191.756	72.4961	105.111	Bfaecis	CC01412
GEBKFAOP_03764	hypothetical protein	270	114.966	0	0	Bfaecis	CC01412
GEBKFAOP_03765	Tyrosine recombinase XerD	711	545.781	0	0	Bfaecis	CC01412
GEBKFAOP_03766	hypothetical protein	141	23.818	0	0	Bfaecis	CC01412
GEBKFAOP_03767	HTH-type transcriptional activator RhaS	915	749.777	11.816	66.986	Bfaecis	CC01412
GEBKFAOP_03768	hypothetical protein	3339	3173.78	15.6002	374.361	Bfaecis	CC01412
GEBKFAOP_03769	hypothetical protein	1875	1709.78	5.11726	66.155	Bfaecis	CC01412
GEBKFAOP_03770	hypothetical protein	111	12.872	0	0	Bfaecis	CC01412
GEBKFAOP_03771	hypothetical protein	969	803.777	3.94904	24	Bfaecis	CC01412
GEBKFAOP_03772	Arsenate reductase	450	285.385	4.47964	9.666	Bfaecis	CC01412
GEBKFAOP_03773	hypothetical protein	714	548.78	5.62343	23.334	Bfaecis	CC01412
GEBKFAOP_03774	hypothetical protein	405	241.053	3.92735	7.158	Bfaecis	CC01412
GEBKFAOP_03775	hypothetical protein	231	82.789	28.6977	17.964	Bfaecis	CC01412
GEBKFAOP_03776	hypothetical protein	396	232.274	31.2569	54.895	Bfaecis	CC01412
GEBKFAOP_03777	tRNA-Leu(caa)	85	8.583	523.67	33.983	Bfaecis	CC01412
GEBKFAOP_03778	Mannose-1-phosphate guanylyltransferase RfbM	1083	917.777	172.885	1199.72	Bfaecis	CC01412
GEBKFAOP_03779	3-[(3aS,4S,7aS)-7a-methyl-1,5-dioxo-octahydro-1H-inden-4-yl]propanoyl:CoA ligase	1650	1484.78	64.2763	721.599	Bfaecis	CC01412
GEBKFAOP_03780	hypothetical protein	576	410.844	129.442	402.101	Bfaecis	CC01412
GEBKFAOP_03781	hypothetical protein	2625	2459.78	0.483908	9	Bfaecis	CC01412
GEBKFAOP_03782	30S ribosomal protein S15	270	114.966	1281.24	1113.74	Bfaecis	CC01412
GEBKFAOP_03783	GTP-binding protein TypA/BipA	1800	1634.78	648.722	8018.65	Bfaecis	CC01412
GEBKFAOP_03784	DNA mismatch repair protein MutS	1329	1163.78	11.2748	99.211	Bfaecis	CC01412
GEBKFAOP_03785	putative chromate transport protein	525	359.95	15.9597	43.436	Bfaecis	CC01412
GEBKFAOP_03786	hypothetical protein	558	392.865	29.1291	86.528	Bfaecis	CC01412
GEBKFAOP_03787	Phosphoenolpyruvate carboxykinase (ATP)	1608	1442.78	3101.86	33838.1	Bfaecis	CC01412
GEBKFAOP_03788	Uracil phosphoribosyltransferase	654	488.789	212.197	784.232	Bfaecis	CC01412
GEBKFAOP_03789	HTH-type transcriptional activator RhaR	873	707.777	2.4292	13	Bfaecis	CC01412
GEBKFAOP_03790	hypothetical protein	1644	1478.78	0.268308	3	Bfaecis	CC01412
GEBKFAOP_03791	Colistin resistance protein EmrA	1092	926.777	0	0	Bfaecis	CC01412
GEBKFAOP_03792	Outer membrane protein TolC	1350	1184.78	0.334889	3	Bfaecis	CC01412
GEBKFAOP_03793	hypothetical protein	303	144.228	0.916991	1	Bfaecis	CC01412
GEBKFAOP_03794	hypothetical protein	270	114.966	0	0	Bfaecis	CC01412
GEBKFAOP_03795	hypothetical protein	2532	2366.78	95.9308	1716.72	Bfaecis	CC01412
GEBKFAOP_03796	Adenosylhomocysteinase	1419	1253.78	290.786	2756.63	Bfaecis	CC01412
GEBKFAOP_03797	Sensor histidine kinase RcsC	1572	1406.78	4.98272	53	Bfaecis	CC01412
GEBKFAOP_03798	hypothetical protein	1698	1532.78	119.165	1381.06	Bfaecis	CC01412
GEBKFAOP_03799	Ribokinase	990	824.777	91.6469	571.529	Bfaecis	CC01412
GEBKFAOP_03800	tRNA-Asn(gtt)	75	7.578	2373.62	136	Bfaecis	CC01412
GEBKFAOP_03801	Retaining alpha-galactosidase	1947	1781.78	29.0602	391.504	Bfaecis	CC01412
GEBKFAOP_03802	hypothetical protein	708	542.781	57.9094	237.661	Bfaecis	CC01412
GEBKFAOP_03803	Inositol-1-monophosphatase	861	695.777	78.749	414.285	Bfaecis	CC01412
GEBKFAOP_03804	hypothetical protein	1542	1376.78	12.0119	125.043	Bfaecis	CC01412
GEBKFAOP_03805	Ribokinase	966	800.777	15.5137	93.932	Bfaecis	CC01412
GEBKFAOP_03806	Ribokinase	921	755.777	9.18322	52.477	Bfaecis	CC01412
GEBKFAOP_03807	hypothetical protein	999	833.777	15.1029	95.213	Bfaecis	CC01412
GEBKFAOP_03808	hypothetical protein	1002	836.777	14.8764	94.122	Bfaecis	CC01412
GEBKFAOP_03809	Beta-glucanase	798	632.78	14.0829	67.38	Bfaecis	CC01412
GEBKFAOP_03810	hypothetical protein	843	677.777	12.258	62.819	Bfaecis	CC01412
GEBKFAOP_03811	hypothetical protein	1479	1313.78	8.60439	85.472	Bfaecis	CC01412
GEBKFAOP_03812	hypothetical protein	1536	1370.78	6.37286	66.052	Bfaecis	CC01412
GEBKFAOP_03813	TonB-dependent receptor P26	3189	3023.78	8.48863	194.076	Bfaecis	CC01412
GEBKFAOP_03814	hypothetical protein	1881	1715.78	10.4756	135.901	Bfaecis	CC01412
GEBKFAOP_03815	hypothetical protein	951	785.777	7.77463	46.192	Bfaecis	CC01412
GEBKFAOP_03816	hypothetical protein	258	104.745	0	0	Bfaecis	CC01412
GEBKFAOP_03817	hypothetical protein	1827	1661.78	14.966	188.045	Bfaecis	CC01412
GEBKFAOP_03818	Alkyl hydroperoxide reductase subunit F	1551	1385.78	22.2393	233.023	Bfaecis	CC01412
GEBKFAOP_03819	Alkyl hydroperoxide reductase C	567	401.854	137.82	418.76	Bfaecis	CC01412
GEBKFAOP_03820	Sodium/glucose cotransporter	1470	1304.78	0	0	Bfaecis	CC01412
GEBKFAOP_03821	putative 2-dehydro-3-deoxy-D-pentonate aldolase YjhH	930	764.777	0	0	Bfaecis	CC01412
GEBKFAOP_03822	NADH pyrophosphatase	525	359.95	35.4333	96.436	Bfaecis	CC01412
GEBKFAOP_03823	hypothetical protein	96	10.054	131.688	10.011	Bfaecis	CC01412
GEBKFAOP_03824	hypothetical protein	96	10.054	104.3	7.929	Bfaecis	CC01412
GEBKFAOP_03825	Cell division coordinator CpoB	3012	2846.78	52.4008	1127.91	Bfaecis	CC01412
GEBKFAOP_03826	hypothetical protein	1722	1556.78	65.1143	766.455	Bfaecis	CC01412
GEBKFAOP_03827	TonB-dependent receptor P3	3174	3008.78	0.483525	11	Bfaecis	CC01412
GEBKFAOP_03828	hypothetical protein	1758	1592.78	0.664279	8	Bfaecis	CC01412
GEBKFAOP_03829	TonB-dependent receptor P26	2781	2615.78	0.505609	10	Bfaecis	CC01412
GEBKFAOP_03830	hypothetical protein	1722	1556.78	0.254865	3	Bfaecis	CC01412
GEBKFAOP_03831	hypothetical protein	1470	1304.78	0.202726	2	Bfaecis	CC01412
GEBKFAOP_03832	hypothetical protein	1482	1316.78	0.803514	8	Bfaecis	CC01412
GEBKFAOP_03833	hypothetical protein	1122	956.777	0.967616	7	Bfaecis	CC01412
GEBKFAOP_03834	hypothetical protein	1722	1556.78	0	0	Bfaecis	CC01412
GEBKFAOP_03835	hypothetical protein	1593	1427.78	1.55554	16.793	Bfaecis	CC01412
GEBKFAOP_03836	hypothetical protein	549	383.882	2.00602	5.823	Bfaecis	CC01412
GEBKFAOP_03837	hypothetical protein	474	309.171	2.80842	6.565	Bfaecis	CC01412
GEBKFAOP_03838	hypothetical protein	546	380.888	0	0	Bfaecis	CC01412
GEBKFAOP_03839	hypothetical protein	1560	1394.78	1.68836	17.806	Bfaecis	CC01412
GEBKFAOP_03840	hypothetical protein	546	380.888	2.07361	5.972	Bfaecis	CC01412
GEBKFAOP_03841	hypothetical protein	174	42.037	3.14619	1	Bfaecis	CC01412
GEBKFAOP_03842	hypothetical protein	549	383.882	2.68438	7.792	Bfaecis	CC01412
GEBKFAOP_03843	hypothetical protein	474	309.171	2.20764	5.161	Bfaecis	CC01412
GEBKFAOP_03844	hypothetical protein	1989	1823.78	1.12276	15.483	Bfaecis	CC01412
GEBKFAOP_03845	hypothetical protein	1044	878.777	1.9565	13	Bfaecis	CC01412
GEBKFAOP_03846	Transposon gamma-delta resolvase	636	470.8	0	0	Bfaecis	CC01412
GEBKFAOP_03847	hypothetical protein	405	241.053	18.1058	33	Bfaecis	CC01412
GEBKFAOP_03848	hypothetical protein	1410	1244.78	7.43454	69.973	Bfaecis	CC01412
GEBKFAOP_03849	hypothetical protein	660	494.787	13.0977	49	Bfaecis	CC01412
GEBKFAOP_03850	tRNA-Met(cat)	75	7.578	0	0	Bfaecis	CC01412
GEBKFAOP_03851	hypothetical protein	387	223.524	64.9567	109.782	Bfaecis	CC01412
GEBKFAOP_03852	hypothetical protein	1851	1685.78	54.4738	694.339	Bfaecis	CC01412
GEBKFAOP_03853	Riboflavin biosynthesis protein RibBA	1215	1049.78	236.67	1878.55	Bfaecis	CC01412
GEBKFAOP_03854	Aspartate/prephenate aminotransferase	1194	1028.78	393.496	3060.88	Bfaecis	CC01412
GEBKFAOP_03855	Ion-translocating oxidoreductase complex subunit B	231	82.789	2961.38	1853.75	Bfaecis	CC01412
GEBKFAOP_03856	Homoserine O-acetyltransferase	918	752.777	78.7883	448.448	Bfaecis	CC01412
GEBKFAOP_03857	23S rRNA 5-hydroxycytidine synthase	1830	1664.78	51.7979	652.007	Bfaecis	CC01412
GEBKFAOP_03858	hypothetical protein	1035	869.777	29.7305	195.521	Bfaecis	CC01412
GEBKFAOP_03859	hypothetical protein	495	330.053	17.9589	44.817	Bfaecis	CC01412
GEBKFAOP_03860	hypothetical protein	900	734.777	5.04096	28.006	Bfaecis	CC01412
GEBKFAOP_03861	Vitamin B12 transporter BtuB	2388	2222.78	165.921	2788.57	Bfaecis	CC01412
GEBKFAOP_03862	hypothetical protein	603	437.815	40.5148	134.118	Bfaecis	CC01412
GEBKFAOP_03863	hypothetical protein	1650	1484.78	52.3437	587.637	Bfaecis	CC01412
GEBKFAOP_03864	DNA repair protein RadA	1368	1202.78	48.4544	440.659	Bfaecis	CC01412
GEBKFAOP_03865	L-asparaginase 1	1038	872.777	8.03135	53	Bfaecis	CC01412
GEBKFAOP_03866	Bifunctional aspartokinase/homoserine dehydrogenase 1	2436	2270.78	180.669	3102.01	Bfaecis	CC01412
GEBKFAOP_03867	2,3-bisphosphoglycerate-independent phosphoglycerate mutase	1209	1043.78	137.743	1087.08	Bfaecis	CC01412
GEBKFAOP_03868	Threonine synthase	1302	1136.78	141.947	1220.08	Bfaecis	CC01412
GEBKFAOP_03869	hypothetical protein	711	545.781	6.20336	25.599	Bfaecis	CC01412
GEBKFAOP_03870	hypothetical protein	510	344.999	1.68759	4.402	Bfaecis	CC01412
GEBKFAOP_03871	hypothetical protein	636	470.8	14.8887	53	Bfaecis	CC01412
GEBKFAOP_03872	Nicotinamide riboside transporter PnuC	603	437.815	45.9221	152.018	Bfaecis	CC01412
GEBKFAOP_03873	hypothetical protein	897	731.777	0.361466	2	Bfaecis	CC01412
GEBKFAOP_03874	hypothetical protein	1980	1814.78	0	0	Bfaecis	CC01412
GEBKFAOP_03875	TonB-dependent receptor P39	3084	2918.78	0.271873	6	Bfaecis	CC01412
GEBKFAOP_03876	hypothetical protein	1320	1154.78	0	0	Bfaecis	CC01412
GEBKFAOP_03877	Sensor histidine kinase RcsC	4134	3968.78	9.89727	297	Bfaecis	CC01412
GEBKFAOP_03878	Vitamin B12 transporter BtuB	2238	2072.78	24.1108	377.876	Bfaecis	CC01412
GEBKFAOP_03879	Small-conductance mechanosensitive channel	912	746.777	240.584	1358.44	Bfaecis	CC01412
GEBKFAOP_03880	hypothetical protein	240	89.943	60.3086	41.014	Bfaecis	CC01412
GEBKFAOP_03881	O-acetyl-L-homoserine sulfhydrylase	1287	1121.78	0.471595	4	Bfaecis	CC01412
GEBKFAOP_03882	Leucine-responsive regulatory protein	471	306.2	7.33017	16.971	Bfaecis	CC01412
GEBKFAOP_03883	Ribosomal RNA large subunit methyltransferase J	858	692.777	0.381814	2	Bfaecis	CC01412
GEBKFAOP_03884	hypothetical protein	573	407.848	3.24278	10	Bfaecis	CC01412
GEBKFAOP_03885	Virginiamycin A acetyltransferase	624	458.805	23.0617	80.003	Bfaecis	CC01412
GEBKFAOP_03886	Multidrug export protein MepA	1374	1208.78	15.5413	142.042	Bfaecis	CC01412
GEBKFAOP_03887	hypothetical protein	957	791.777	1.00222	6	Bfaecis	CC01412
GEBKFAOP_03888	hypothetical protein	462	297.278	8.00803	18	Bfaecis	CC01412
GEBKFAOP_03889	hypothetical protein	429	264.65	9.99481	20	Bfaecis	CC01412
GEBKFAOP_03890	hypothetical protein	1956	1790.78	13.1875	178.562	Bfaecis	CC01412
GEBKFAOP_03891	hypothetical protein	1563	1397.78	8.08866	85.487	Bfaecis	CC01412
GEBKFAOP_03892	hypothetical protein	624	458.805	85.2451	295.721	Bfaecis	CC01412
GEBKFAOP_03893	hypothetical protein	402	238.119	4.48198	8.07	Bfaecis	CC01412
GEBKFAOP_03894	HTH-type transcriptional activator RhaS	876	710.777	10.9783	59	Bfaecis	CC01412
GEBKFAOP_03895	hypothetical protein	306	146.953	5.39992	6	Bfaecis	CC01412
GEBKFAOP_03896	hypothetical protein	225	78.108	27.0919	16	Bfaecis	CC01412
GEBKFAOP_03897	hypothetical protein	1149	983.777	37.0103	275.298	Bfaecis	CC01412
GEBKFAOP_03898	hypothetical protein	564	398.857	37.1378	112	Bfaecis	CC01412
GEBKFAOP_03899	SusD-like protein P2	1494	1328.78	1.69205	17	Bfaecis	CC01412
GEBKFAOP_03900	hypothetical protein	156	31.465	0	0	Bfaecis	CC01412
GEBKFAOP_03901	TonB-dependent receptor P3	1506	1340.78	5.65436	57.322	Bfaecis	CC01412
GEBKFAOP_03902	hypothetical protein	507	342.008	13.5646	35.077	Bfaecis	CC01412
GEBKFAOP_03903	hypothetical protein	291	133.382	7.53614	7.6	Bfaecis	CC01412
GEBKFAOP_03904	hypothetical protein	135	21.093	0	0	Bfaecis	CC01412
GEBKFAOP_03905	hypothetical protein	1839	1673.78	0	0	Bfaecis	CC01412
GEBKFAOP_03906	TonB-dependent receptor P3	3087	2921.78	0	0	Bfaecis	CC01412
GEBKFAOP_03907	hypothetical protein	390	226.439	26.2832	45	Bfaecis	CC01412
GEBKFAOP_03908	hypothetical protein	411	246.942	59.4788	111.056	Bfaecis	CC01412
GEBKFAOP_03909	hypothetical protein	1419	1253.78	3.37556	32	Bfaecis	CC01412
GEBKFAOP_03910	hypothetical protein	369	206.117	20.5329	32	Bfaecis	CC01412
GEBKFAOP_03911	HTH-type transcriptional activator RhaS	804	638.777	1.86341	9	Bfaecis	CC01412
GEBKFAOP_03912	hypothetical protein	153	29.869	13.2838	3	Bfaecis	CC01412
GEBKFAOP_03913	hypothetical protein	3255	3089.78	104.11	2432.23	Bfaecis	CC01412
GEBKFAOP_03914	hypothetical protein	3150	2984.78	127.723	2882.47	Bfaecis	CC01412
GEBKFAOP_03915	RNA polymerase-associated protein RapA	2847	2681.78	69.8121	1415.59	Bfaecis	CC01412
GEBKFAOP_03916	hypothetical protein	1500	1334.78	0.594509	6	Bfaecis	CC01412
GEBKFAOP_03917	hypothetical protein	354	191.756	0	0	Bfaecis	CC01412
GEBKFAOP_03918	DNA replication and repair protein RecF	1131	965.777	65.4485	477.926	Bfaecis	CC01412
GEBKFAOP_03919	hypothetical protein	681	515.786	41.9349	163.542	Bfaecis	CC01412
GEBKFAOP_03920	Type-2 restriction enzyme AplI	483	318.115	26.9107	64.728	Bfaecis	CC01412
GEBKFAOP_03921	hypothetical protein	258	104.745	2.52529	2	Bfaecis	CC01412
GEBKFAOP_03922	hypothetical protein	1326	1160.78	14.3926	126.32	Bfaecis	CC01412
GEBKFAOP_03923	hypothetical protein	2868	2702.78	6.50649	132.966	Bfaecis	CC01412
GEBKFAOP_03924	hypothetical protein	600	434.817	1.21666	4	Bfaecis	CC01412
GEBKFAOP_03925	hypothetical protein	1200	1034.78	36.0571	282.112	Bfaecis	CC01412
GEBKFAOP_03926	hypothetical protein	375	211.902	79.0948	126.727	Bfaecis	CC01412
GEBKFAOP_03927	hypothetical protein	657	491.787	30.2389	112.442	Bfaecis	CC01412
GEBKFAOP_03928	RNA polymerase sigma factor SigA	861	695.777	1636.39	8608.76	Bfaecis	CC01412
GEBKFAOP_03929	hypothetical protein	1536	1370.78	27.1116	281	Bfaecis	CC01412
GEBKFAOP_03930	L-Ala-D/L-Glu epimerase	1152	986.777	9.11393	68	Bfaecis	CC01412
GEBKFAOP_03931	hypothetical protein	987	821.777	17.8694	111.032	Bfaecis	CC01412
GEBKFAOP_03932	hypothetical protein	1320	1154.78	41.919	366.01	Bfaecis	CC01412
GEBKFAOP_03933	FMN reductase [NAD(P)H]	537	371.911	148.89	418.687	Bfaecis	CC01412
GEBKFAOP_03934	Riboflavin synthase	603	437.815	149.393	494.543	Bfaecis	CC01412
GEBKFAOP_03935	Phosphate-specific transport system accessory protein PhoU	690	524.784	3.7803	15	Bfaecis	CC01412
GEBKFAOP_03936	Phosphate import ATP-binding protein PstB 3	759	593.78	2.4501	11	Bfaecis	CC01412
GEBKFAOP_03937	Phosphate transport system permease protein PstA	876	710.777	0	0	Bfaecis	CC01412
GEBKFAOP_03938	hypothetical protein	1197	1031.78	0	0	Bfaecis	CC01412
GEBKFAOP_03939	Phosphate-binding protein PstS	813	647.777	0.408338	2	Bfaecis	CC01412
GEBKFAOP_03940	Glutamine--tRNA ligase	1740	1574.78	313.287	3730.32	Bfaecis	CC01412
GEBKFAOP_03941	Beta-barrel assembly-enhancing protease	1437	1271.78	114.462	1100.67	Bfaecis	CC01412
GEBKFAOP_03942	hypothetical protein	639	473.798	102.548	367.372	Bfaecis	CC01412
GEBKFAOP_03943	hypothetical protein	885	719.777	167.912	913.828	Bfaecis	CC01412
GEBKFAOP_03944	Thiol peroxidase	504	339.02	849.737	2178.18	Bfaecis	CC01412
GEBKFAOP_03945	hypothetical protein	564	398.857	47.1455	142.181	Bfaecis	CC01412
GEBKFAOP_03946	hypothetical protein	480	315.132	378.576	902.049	Bfaecis	CC01412
GEBKFAOP_03947	Pyridoxal phosphate homeostasis protein	675	509.786	215.294	829.86	Bfaecis	CC01412
GEBKFAOP_03948	NAD-dependent dihydropyrimidine dehydrogenase subunit PreA	981	815.777	208.458	1285.8	Bfaecis	CC01412
GEBKFAOP_03949	hypothetical protein	1326	1160.78	17.4774	153.394	Bfaecis	CC01412
GEBKFAOP_03950	UDP-N-acetylmuramoyl-L-alanyl-D-glutamate--2,6-diaminopimelate ligase	1476	1310.78	118.449	1173.94	Bfaecis	CC01412
GEBKFAOP_03951	2-iminobutanoate/2-iminopropanoate deaminase	375	211.902	76.3623	122.349	Bfaecis	CC01412
GEBKFAOP_03952	hypothetical protein	108	12.13	45.032	4.13	Bfaecis	CC01412
GEBKFAOP_03953	hypothetical protein	528	362.94	78.2042	214.61	Bfaecis	CC01412
GEBKFAOP_03954	Putative pyridoxal phosphate-dependent aminotransferase EpsN	1251	1085.78	120.371	988.202	Bfaecis	CC01412
GEBKFAOP_03955	hypothetical protein	654	488.789	103.948	384.168	Bfaecis	CC01412
GEBKFAOP_03956	hypothetical protein	1008	842.777	76.7579	489.125	Bfaecis	CC01412
GEBKFAOP_03957	UDP-N-acetyl-D-glucosamine 6-dehydrogenase	1269	1103.78	125.144	1044.42	Bfaecis	CC01412
GEBKFAOP_03958	UDP-N-acetylglucosamine 4-epimerase	975	809.777	103.978	636.633	Bfaecis	CC01412
GEBKFAOP_03959	hypothetical protein	1263	1097.78	85.5311	709.941	Bfaecis	CC01412
GEBKFAOP_03960	hypothetical protein	906	740.777	31.654	177.296	Bfaecis	CC01412
GEBKFAOP_03961	GalNAc-alpha-(1->4)-GalNAc-alpha-(1->3)-diNAcBac-PP-undecaprenol alpha-1,4-N-acetyl-D-galactosaminyltransferase	1086	920.777	25.2037	175.47	Bfaecis	CC01412
GEBKFAOP_03962	hypothetical protein	1257	1091.78	35.7597	295.197	Bfaecis	CC01412
GEBKFAOP_03963	hypothetical protein	870	704.777	71.9105	383.202	Bfaecis	CC01412
GEBKFAOP_03964	dTDP-4-dehydrorhamnose 3,5-epimerase	570	404.852	105.734	323.666	Bfaecis	CC01412
GEBKFAOP_03965	dTDP-glucose 4,6-dehydratase	912	746.777	58.0835	327.965	Bfaecis	CC01412
GEBKFAOP_03966	hypothetical protein	435	270.565	61.1635	125.126	Bfaecis	CC01412
GEBKFAOP_03967	hypothetical protein	270	114.966	94.1805	81.868	Bfaecis	CC01412
GEBKFAOP_03968	hypothetical protein	195	55.905	247.502	104.621	Bfaecis	CC01412
GEBKFAOP_03969	CDP-glucose 4,6-dehydratase	1068	902.777	131.383	896.82	Bfaecis	CC01412
GEBKFAOP_03970	hypothetical protein	144	25.226	0	0	Bfaecis	CC01412
GEBKFAOP_03971	Glucose-1-phosphate cytidylyltransferase	813	647.777	111.435	545.795	Bfaecis	CC01412
GEBKFAOP_03972	D-inositol-3-phosphate glycosyltransferase	1209	1043.78	51.5256	406.644	Bfaecis	CC01412
GEBKFAOP_03973	Lipid III flippase	1473	1307.78	49.0527	485.044	Bfaecis	CC01412
GEBKFAOP_03974	dTDP-3,4-didehydro-2,6-dideoxy-alpha-D-glucose 3-reductase	1029	863.777	73.1323	477.634	Bfaecis	CC01412
GEBKFAOP_03975	dTDP-4-dehydro-6-deoxy-alpha-D-glucopyranose 2,3-dehydratase	1440	1274.78	93.8043	904.152	Bfaecis	CC01412
GEBKFAOP_03976	GDP-L-fucose synthase	888	722.777	113.853	622.202	Bfaecis	CC01412
GEBKFAOP_03977	hypothetical protein	93	9.657	1121.67	81.904	Bfaecis	CC01412
GEBKFAOP_03978	ADP-L-glycero-D-manno-heptose-6-epimerase	1932	1766.78	89.6347	1197.41	Bfaecis	CC01412
GEBKFAOP_03979	hypothetical protein	1137	971.777	76.2669	560.385	Bfaecis	CC01412
GEBKFAOP_03980	hypothetical protein	2412	2246.78	140.365	2384.54	Bfaecis	CC01412
GEBKFAOP_03981	hypothetical protein	369	206.117	328.743	512.336	Bfaecis	CC01412
GEBKFAOP_03982	Transcription antitermination protein RfaH	573	407.848	236.023	727.841	Bfaecis	CC01412
GEBKFAOP_03983	hypothetical protein	153	29.869	0	0	Bfaecis	CC01412
GEBKFAOP_03984	hypothetical protein	1707	1541.78	60.6443	706.961	Bfaecis	CC01412
GEBKFAOP_03985	Putative TrmH family tRNA/rRNA methyltransferase	744	578.78	109.501	479.2	Bfaecis	CC01412
GEBKFAOP_03986	DNA repair protein RecN	1668	1502.78	110.431	1254.79	Bfaecis	CC01412
GEBKFAOP_03987	Cysteine/Cysteine sulfinic acid decarboxylase	1203	1037.78	184.575	1448.31	Bfaecis	CC01412
GEBKFAOP_03988	3'-5' exonuclease DinG	780	614.78	308.27	1432.96	Bfaecis	CC01412
GEBKFAOP_03989	Beta sliding clamp	1125	959.777	409.695	2973.14	Bfaecis	CC01412
GEBKFAOP_03990	hypothetical protein	375	211.902	985.369	1578.77	Bfaecis	CC01412
GEBKFAOP_03991	hypothetical protein	1578	1412.78	43.1596	461.036	Bfaecis	CC01412
GEBKFAOP_03992	Phosphoribosyl 1,2-cyclic phosphate phosphodiesterase	813	647.777	37.6438	184.375	Bfaecis	CC01412
GEBKFAOP_03993	UDP-N-acetylenolpyruvoylglucosamine reductase	996	830.777	49.4207	310.44	Bfaecis	CC01412
GEBKFAOP_03994	hypothetical protein	849	683.777	96.7789	500.356	Bfaecis	CC01412
GEBKFAOP_03995	putative epimerase/dehydratase	957	791.777	237.239	1420.28	Bfaecis	CC01412
GEBKFAOP_03996	2-amino-3-ketobutyrate coenzyme A ligase	1188	1022.78	151.241	1169.6	Bfaecis	CC01412
GEBKFAOP_03997	hypothetical protein	405	241.053	41.9803	76.514	Bfaecis	CC01412
GEBKFAOP_03998	Sensor histidine kinase RcsC	2265	2099.78	3.60674	57.263	Bfaecis	CC01412
GEBKFAOP_03999	hypothetical protein	3291	3125.78	7.43897	175.815	Bfaecis	CC01412
GEBKFAOP_04000	Bacterial non-heme ferritin	480	315.132	917.642	2186.51	Bfaecis	CC01412
GEBKFAOP_04001	Diaminopimelate decarboxylase	1164	998.777	74.4491	562.228	Bfaecis	CC01412
GEBKFAOP_04002	Lysine-sensitive aspartokinase 3	1320	1154.78	252.077	2200.98	Bfaecis	CC01412
GEBKFAOP_04003	Cell division ATP-binding protein FtsE	726	560.78	155.632	659.897	Bfaecis	CC01412
GEBKFAOP_04004	Histidine biosynthesis bifunctional protein HisIE	612	446.808	191.042	645.407	Bfaecis	CC01412
GEBKFAOP_04005	Imidazole glycerol phosphate synthase subunit HisF	756	590.78	65.6773	293.376	Bfaecis	CC01412
GEBKFAOP_04006	1-(5-phosphoribosyl)-5-[(5-phosphoribosylamino)methylideneamino] imidazole-4-carboxamide isomerase	720	554.78	57.5783	241.526	Bfaecis	CC01412
GEBKFAOP_04007	Imidazole glycerol phosphate synthase subunit HisH	591	425.828	148.372	477.718	Bfaecis	CC01412
GEBKFAOP_04008	Formyltetrahydrofolate deformylase	855	689.777	124.757	650.666	Bfaecis	CC01412
GEBKFAOP_04009	tRNA-Asp(gtc)	75	7.578	3707.64	212.434	Bfaecis	CC01412
GEBKFAOP_04011	hypothetical protein	798	632.78	33.2711	159.185	Bfaecis	CC01412
GEBKFAOP_04012	hypothetical protein	561	395.861	30.7634	92.079	Bfaecis	CC01412
GEBKFAOP_04013	hypothetical protein	993	827.777	1.43795	9	Bfaecis	CC01412
GEBKFAOP_04014	hypothetical protein	225	78.108	1.69325	1	Bfaecis	CC01412
GEBKFAOP_04015	UDP-N-acetylglucosamine 2-epimerase	1131	965.777	78.5414	573.535	Bfaecis	CC01412
GEBKFAOP_04016	UDP-N-acetyl-D-mannosamine dehydrogenase	1203	1037.78	154.469	1212.07	Bfaecis	CC01412
GEBKFAOP_04017	D-inositol-3-phosphate glycosyltransferase	1266	1100.78	126.871	1055.96	Bfaecis	CC01412
GEBKFAOP_04018	PGL/p-HBAD biosynthesis glycosyltransferase	756	590.78	62.2592	278.108	Bfaecis	CC01412
GEBKFAOP_04019	hypothetical protein	579	413.84	45.7954	143.298	Bfaecis	CC01412
GEBKFAOP_04020	hypothetical protein	1278	1112.78	6.76971	56.959	Bfaecis	CC01412
GEBKFAOP_04021	hypothetical protein	486	321.097	1.23567	3	Bfaecis	CC01412
GEBKFAOP_04022	hypothetical protein	2361	2195.78	6.25554	103.857	Bfaecis	CC01412
GEBKFAOP_04023	hypothetical protein	2175	2009.78	4.02383	61.146	Bfaecis	CC01412
GEBKFAOP_04024	2-methoxy-6-polyprenyl-1,4-benzoquinol methylase, mitochondrial	774	608.78	94.1963	433.589	Bfaecis	CC01412
GEBKFAOP_04025	Multiple antibiotic resistance protein MarA	351	188.903	88.1515	125.908	Bfaecis	CC01412
GEBKFAOP_04026	hypothetical protein	219	73.481	88.0361	48.912	Bfaecis	CC01412
GEBKFAOP_04027	NAD-dependent protein deacylase	699	533.782	37.432	151.074	Bfaecis	CC01412
GEBKFAOP_04028	FKBP-type 22 kDa peptidyl-prolyl cis-trans isomerase	585	419.834	907.621	2881.15	Bfaecis	CC01412
GEBKFAOP_04029	hypothetical protein	876	710.777	1499.71	8059.81	Bfaecis	CC01412
GEBKFAOP_04030	Regulatory protein AsnC	465	300.25	292.622	664.314	Bfaecis	CC01412
GEBKFAOP_04031	hypothetical protein	312	152.432	150.931	173.955	Bfaecis	CC01412
GEBKFAOP_04032	tRNA-Met(cat)	75	7.578	132.632	7.599	Bfaecis	CC01412
GEBKFAOP_04033	IS1182 family transposase ISBthe2	1662	1496.78	14.4951	164.045	Bfaecis	CC01412
GEBKFAOP_04034	hypothetical protein	924	758.777	0.348603	2	Bfaecis	CC01412
GEBKFAOP_04035	hypothetical protein	570	404.852	0	0	Bfaecis	CC01412
GEBKFAOP_04036	hypothetical protein	1245	1079.78	0	0	Bfaecis	CC01412
GEBKFAOP_04037	hypothetical protein	321	160.745	0.822771	1	Bfaecis	CC01412
GEBKFAOP_04038	hypothetical protein	1380	1214.78	0.326618	3	Bfaecis	CC01412
GEBKFAOP_04039	hypothetical protein	348	186.056	0	0	Bfaecis	CC01412
GEBKFAOP_04040	hypothetical protein	171	40.178	0	0	Bfaecis	CC01412
GEBKFAOP_04041	hypothetical protein	399	235.195	0	0	Bfaecis	CC01412
GEBKFAOP_04042	hypothetical protein	1197	1031.78	0	0	Bfaecis	CC01412
GEBKFAOP_04043	hypothetical protein	543	377.895	0	0	Bfaecis	CC01412
GEBKFAOP_04044	hypothetical protein	906	740.777	31.5988	176.987	Bfaecis	CC01412
GEBKFAOP_04045	hypothetical protein	1461	1295.78	90.1702	883.44	Bfaecis	CC01412
GEBKFAOP_04046	hypothetical protein	789	623.78	18.2858	86.244	Bfaecis	CC01412
GEBKFAOP_04047	hypothetical protein	927	761.777	20.9037	120.402	Bfaecis	CC01412
GEBKFAOP_04048	hypothetical protein	663	497.786	37.5237	141.232	Bfaecis	CC01412
GEBKFAOP_04049	hypothetical protein	552	386.875	22.9422	67.11	Bfaecis	CC01412
GEBKFAOP_04050	hypothetical protein	1035	869.777	42.3437	278.472	Bfaecis	CC01412
GEBKFAOP_04051	hypothetical protein	225	78.108	143.82	84.938	Bfaecis	CC01412
GEBKFAOP_04052	hypothetical protein	837	671.777	3.9375	20	Bfaecis	CC01412
GEBKFAOP_04053	hypothetical protein	1818	1652.78	0.080021	1	Bfaecis	CC01412
GEBKFAOP_04054	hypothetical protein	129	18.649	0	0	Bfaecis	CC01412
GEBKFAOP_04055	D-alanyl-D-alanine dipeptidase	816	650.777	12.8034	63	Bfaecis	CC01412
GEBKFAOP_04056	hypothetical protein	1191	1025.78	11.9195	92.448	Bfaecis	CC01412
GEBKFAOP_04057	Xylan 1,4-beta-xylosidase	2592	2426.78	7.90231	145	Bfaecis	CC01412
GEBKFAOP_04058	hypothetical protein	612	446.808	24.8642	84	Bfaecis	CC01412
GEBKFAOP_04059	hypothetical protein	945	779.777	5.93627	35	Bfaecis	CC01412
GEBKFAOP_04060	TonB-dependent receptor P3	3387	3221.78	3.47625	84.682	Bfaecis	CC01412
GEBKFAOP_04061	hypothetical protein	1932	1766.78	4.01393	53.621	Bfaecis	CC01412
GEBKFAOP_04062	hypothetical protein	897	731.777	6.26558	34.668	Bfaecis	CC01412
GEBKFAOP_04063	hypothetical protein	2904	2738.78	3.06726	63.517	Bfaecis	CC01412
GEBKFAOP_04064	hypothetical protein	2817	2651.78	0	0	Bfaecis	CC01412
GEBKFAOP_04065	3',5'-cyclic adenosine monophosphate phosphodiesterase CpdA	933	767.777	0	0	Bfaecis	CC01412
GEBKFAOP_04066	hypothetical protein	201	60.148	0	0	Bfaecis	CC01412
GEBKFAOP_04067	hypothetical protein	1851	1685.78	52.0916	663.975	Bfaecis	CC01412
GEBKFAOP_04068	Alpha-galactosidase AgaA	2175	2009.78	0.72387	11	Bfaecis	CC01412
GEBKFAOP_04069	hypothetical protein	1497	1331.78	0.099308	1	Bfaecis	CC01412
GEBKFAOP_04070	hypothetical protein	1968	1802.78	0.146725	2	Bfaecis	CC01412
GEBKFAOP_04071	TonB-dependent receptor SusC	3144	2978.78	0.266397	6	Bfaecis	CC01412
GEBKFAOP_04072	hypothetical protein	2526	2360.78	0.168067	3	Bfaecis	CC01412
GEBKFAOP_04073	RNA polymerase sigma-H factor	609	443.809	16.3901	55	Bfaecis	CC01412
GEBKFAOP_04074	hypothetical protein	1035	869.777	8.05905	53	Bfaecis	CC01412
GEBKFAOP_04075	TonB-dependent receptor SusC	3369	3203.78	1.1146	27	Bfaecis	CC01412
GEBKFAOP_04076	hypothetical protein	1662	1496.78	1.32541	15	Bfaecis	CC01412
GEBKFAOP_04077	hypothetical protein	945	779.777	2.71372	16	Bfaecis	CC01412
GEBKFAOP_04078	hypothetical protein	126	17.493	15.1207	2	Bfaecis	CC01412
GEBKFAOP_04079	hypothetical protein	984	818.777	25.6877	159.029	Bfaecis	CC01412
GEBKFAOP_04080	hypothetical protein	1569	1403.78	6.68923	71	Bfaecis	CC01412
GEBKFAOP_04081	hypothetical protein	1242	1076.78	8.96629	73	Bfaecis	CC01412
GEBKFAOP_04082	hypothetical protein	918	752.777	16.6906	95	Bfaecis	CC01412
GEBKFAOP_04083	hypothetical protein	846	680.777	17.4845	90	Bfaecis	CC01412
GEBKFAOP_04084	Glutathione-regulated potassium-efflux system protein KefB	2226	2060.78	12.3973	193.171	Bfaecis	CC01412
GEBKFAOP_04085	hypothetical protein	519	353.968	24.6601	66	Bfaecis	CC01412
GEBKFAOP_04086	hypothetical protein	330	169.135	2.34586	3	Bfaecis	CC01412
GEBKFAOP_04087	N-acetylneuraminate epimerase	1035	869.777	0.152058	1	Bfaecis	CC01412
GEBKFAOP_04088	hypothetical protein	1299	1133.78	0	0	Bfaecis	CC01412
GEBKFAOP_04089	hypothetical protein	1206	1040.78	0.127074	1	Bfaecis	CC01412
GEBKFAOP_04090	Aminopeptidase C	1185	1019.78	607.703	4685.77	Bfaecis	CC01412
GEBKFAOP_04091	Sensory transduction protein LytR	729	563.78	3.04965	13	Bfaecis	CC01412
GEBKFAOP_04092	hypothetical protein	1215	1049.78	6.04728	48	Bfaecis	CC01412
GEBKFAOP_04093	HTH-type transcriptional activator RhaS	852	686.777	27.1539	141.004	Bfaecis	CC01412
GEBKFAOP_04094	hypothetical protein	1341	1175.78	145.589	1294.31	Bfaecis	CC01412
GEBKFAOP_04095	Vitamin B12 transporter BtuB	2847	2681.78	178.122	3611.8	Bfaecis	CC01412
GEBKFAOP_04096	hypothetical protein	732	566.78	19.3705	83.012	Bfaecis	CC01412
GEBKFAOP_04097	Caffeyl-CoA reductase-Etf complex subunit CarD	873	707.777	381.535	2041.81	Bfaecis	CC01412
GEBKFAOP_04098	Caffeyl-CoA reductase-Etf complex subunit CarE	1020	854.777	389.405	2516.74	Bfaecis	CC01412
GEBKFAOP_04099	Crotonobetainyl-CoA reductase	1707	1541.78	254.47	2966.49	Bfaecis	CC01412
GEBKFAOP_04100	hypothetical protein	177	43.902	102.559	34.044	Bfaecis	CC01412
GEBKFAOP_04101	hypothetical protein	420	255.785	54.8253	106.033	Bfaecis	CC01412
GEBKFAOP_04102	hypothetical protein	5031	4865.78	29.2622	1076.57	Bfaecis	CC01412
GEBKFAOP_04103	Free methionine-R-sulfoxide reductase	471	306.2	53.1227	122.99	Bfaecis	CC01412
GEBKFAOP_04104	hypothetical protein	315	155.2	42.6641	50.065	Bfaecis	CC01412
GEBKFAOP_04105	Curved DNA-binding protein	966	800.777	46.9461	284.247	Bfaecis	CC01412
GEBKFAOP_04106	Phosphoethanolamine transferase EptA	1704	1538.78	39.5739	460.435	Bfaecis	CC01412
GEBKFAOP_04107	hypothetical protein	1197	1031.78	31.5627	246.232	Bfaecis	CC01412
GEBKFAOP_04108	Low specificity L-threonine aldolase	1014	848.777	99.1371	636.23	Bfaecis	CC01412
GEBKFAOP_04109	hypothetical protein	375	211.902	15.8516	25.398	Bfaecis	CC01412
GEBKFAOP_04110	ECF RNA polymerase sigma factor SigW	549	383.882	2.75618	8	Bfaecis	CC01412
GEBKFAOP_04111	hypothetical protein	417	252.84	10.4616	20	Bfaecis	CC01412
GEBKFAOP_04112	hypothetical protein	219	73.481	48.5967	27	Bfaecis	CC01412
GEBKFAOP_04113	Pyruvate dehydrogenase [ubiquinone]	1740	1574.78	8.06366	96.014	Bfaecis	CC01412
GEBKFAOP_04114	hypothetical protein	918	752.777	10.0418	57.156	Bfaecis	CC01412
GEBKFAOP_04115	hypothetical protein	957	791.777	7.32359	43.844	Bfaecis	CC01412
GEBKFAOP_04116	hypothetical protein	504	339.02	7.41215	19	Bfaecis	CC01412
GEBKFAOP_04117	Outer membrane protein 40	1122	956.777	7.75977	56.136	Bfaecis	CC01412
