## Supplementary material for "A widespread hydrogenase drives fermentative growth of gut bacteria in healthy people": Table S4 (part 5 of 25)

### Sheet: TPM_summary (continued)
ID	Enzyme	Length	EffectiveLength	TPM	NumReads	Species	Isolate_ID
GEBKFAOP_04118	hypothetical protein	2919	2753.78	33.2825	692.992	Bfaecis	CC01412
GEBKFAOP_04119	hypothetical protein	939	773.777	14.8703	87	Bfaecis	CC01412
GEBKFAOP_04120	60 kDa chaperonin	1638	1472.78	524.148	5836.81	Bfaecis	CC01412
GEBKFAOP_04121	10 kDa chaperonin	273	117.539	1379.13	1225.67	Bfaecis	CC01412
GEBKFAOP_04122	hypothetical protein	1047	881.777	14.3989	96	Bfaecis	CC01412
GEBKFAOP_04123	hypothetical protein	696	530.782	17.1929	69	Bfaecis	CC01412
GEBKFAOP_04124	ADP-ribose pyrophosphatase	552	386.875	39.9974	117	Bfaecis	CC01412
GEBKFAOP_04125	hypothetical protein	663	497.786	0.797066	3	Bfaecis	CC01412
GEBKFAOP_04126	hypothetical protein	162	34.779	11.4084	3	Bfaecis	CC01412
GEBKFAOP_04127	Ion-translocating oxidoreductase complex subunit B	1449	1283.78	133.122	1292.18	Bfaecis	CC01412
GEBKFAOP_04128	[FeFe] hydrogenase maturase subunit HydE	1038	872.777	89.52	590.755	Bfaecis	CC01412
GEBKFAOP_04129	Biotin synthase	1419	1253.78	52.9896	502.337	Bfaecis	CC01412
GEBKFAOP_04130	tRNA modification GTPase MnmE	1218	1052.78	48.5148	386.184	Bfaecis	CC01412
GEBKFAOP_04131	Tol-Pal system protein TolB	2523	2357.78	60.8752	1085.24	Bfaecis	CC01412
GEBKFAOP_04132	hypothetical protein	1401	1235.78	5.26542	49.199	Bfaecis	CC01412
GEBKFAOP_04133	DNA-3-methyladenine glycosylase 1	573	407.848	11.0444	34.059	Bfaecis	CC01412
GEBKFAOP_04134	Histidine--tRNA ligase	1362	1196.78	167.322	1514.09	Bfaecis	CC01412
GEBKFAOP_04135	hypothetical protein	681	515.786	70.6108	275.375	Bfaecis	CC01412
GEBKFAOP_04136	hypothetical protein	1317	1151.78	30.4311	265.015	Bfaecis	CC01412
GEBKFAOP_04137	Adenylosuccinate synthetase	1272	1106.78	442.87	3706.13	Bfaecis	CC01412
GEBKFAOP_04138	Ferric uptake regulation protein	489	324.076	279.128	683.967	Bfaecis	CC01412
GEBKFAOP_04139	hypothetical protein	669	503.786	25.3589	96.596	Bfaecis	CC01412
GEBKFAOP_04140	hypothetical protein	2028	1862.78	44.5723	627.783	Bfaecis	CC01412
GEBKFAOP_04141	hypothetical protein	465	300.25	436.475	990.891	Bfaecis	CC01412
GEBKFAOP_04142	ATP-dependent DNA helicase RecQ	1806	1640.78	27.3427	339.215	Bfaecis	CC01412
GEBKFAOP_04143	hypothetical protein	1089	923.777	30.4596	212.753	Bfaecis	CC01412
GEBKFAOP_04144	Beta-barrel assembly-enhancing protease	819	653.777	55.2102	272.919	Bfaecis	CC01412
GEBKFAOP_04145	O-acetylserine sulfhydrylase	951	785.777	36.2487	215.366	Bfaecis	CC01412
GEBKFAOP_04146	hypothetical protein	1836	1670.78	43.3469	547.597	Bfaecis	CC01412
GEBKFAOP_04147	hypothetical protein	684	518.786	41.5095	162.825	Bfaecis	CC01412
GEBKFAOP_04148	2-methoxy-6-polyprenyl-1,4-benzoquinol methylase, mitochondrial	630	464.804	37.9448	133.354	Bfaecis	CC01412
GEBKFAOP_04149	hypothetical protein	1320	1154.78	60.2426	526	Bfaecis	CC01412
GEBKFAOP_04150	3-isopropylmalate dehydrogenase	1062	896.777	106.992	725.474	Bfaecis	CC01412
GEBKFAOP_04151	2-isopropylmalate synthase	1545	1379.78	50.096	522.632	Bfaecis	CC01412
GEBKFAOP_04152	3-isopropylmalate dehydratase small subunit 1	600	434.817	76.6225	251.911	Bfaecis	CC01412
GEBKFAOP_04153	3-isopropylmalate dehydratase large subunit	1395	1229.78	66.5447	618.763	Bfaecis	CC01412
GEBKFAOP_04154	2-isopropylmalate synthase	1497	1331.78	37.248	375.076	Bfaecis	CC01412
GEBKFAOP_04155	hypothetical protein	243	92.351	985.121	687.887	Bfaecis	CC01412
GEBKFAOP_04156	Chaperone protein ClpB 1	2589	2423.78	67.0045	1227.95	Bfaecis	CC01412
GEBKFAOP_04157	hypothetical protein	585	419.834	115.72	367.342	Bfaecis	CC01412
GEBKFAOP_04158	HTH-type transcriptional regulator CysL	897	731.777	40.3106	223.04	Bfaecis	CC01412
GEBKFAOP_04159	hypothetical protein	90	9.214	344.509	24	Bfaecis	CC01412
GEBKFAOP_04160	hypothetical protein	642	476.796	76.0379	274.124	Bfaecis	CC01412
GEBKFAOP_04161	hypothetical protein	2037	1871.78	2.40237	34	Bfaecis	CC01412
GEBKFAOP_04162	hypothetical protein	945	779.777	0.833652	4.915	Bfaecis	CC01412
GEBKFAOP_04163	hypothetical protein	897	731.777	2.35996	13.058	Bfaecis	CC01412
GEBKFAOP_04164	Chaperone protein DnaK	1941	1775.78	2.16234	29.033	Bfaecis	CC01412
GEBKFAOP_04165	hypothetical protein	522	356.96	2.2215	5.996	Bfaecis	CC01412
GEBKFAOP_04166	ATP-dependent zinc metalloprotease FtsH	1767	1601.78	1.57133	19.031	Bfaecis	CC01412
GEBKFAOP_04167	hypothetical protein	471	306.2	1.29784	3.005	Bfaecis	CC01412
GEBKFAOP_04168	hypothetical protein	1185	1019.78	0.648456	5	Bfaecis	CC01412
GEBKFAOP_04169	Inner membrane protein YccF	363	200.353	26.0384	39.445	Bfaecis	CC01412
GEBKFAOP_04170	hypothetical protein	993	827.777	48.3615	302.689	Bfaecis	CC01412
GEBKFAOP_04171	Protein RecA	1035	869.777	352.704	2319.55	Bfaecis	CC01412
GEBKFAOP_04172	Putative peroxiredoxin bcp	456	291.327	239.872	528.378	Bfaecis	CC01412
GEBKFAOP_04173	Carboxynorspermidine synthase	1194	1028.78	319.249	2483.33	Bfaecis	CC01412
GEBKFAOP_04174	hypothetical protein	1284	1118.78	1.89144	16	Bfaecis	CC01412
GEBKFAOP_04175	hypothetical protein	789	623.78	1323.97	6244.45	Bfaecis	CC01412
GEBKFAOP_04176	Chaperone protein DnaK	1917	1751.78	193.394	2561.57	Bfaecis	CC01412
GEBKFAOP_04177	hypothetical protein	1020	854.777	12.691	82.023	Bfaecis	CC01412
GEBKFAOP_04178	hypothetical protein	648	482.794	11.4993	41.977	Bfaecis	CC01412
GEBKFAOP_04179	Protein DedA	642	476.796	2.77385	10	Bfaecis	CC01412
GEBKFAOP_04180	hypothetical protein	438	273.522	4.36291	9.023	Bfaecis	CC01412
GEBKFAOP_04181	hypothetical protein	402	238.119	4.43058	7.977	Bfaecis	CC01412
GEBKFAOP_04182	hypothetical protein	1257	1091.78	0.484554	4	Bfaecis	CC01412
GEBKFAOP_04183	hypothetical protein	552	386.875	2.05115	6	Bfaecis	CC01412
GEBKFAOP_04184	hypothetical protein	843	677.777	0.195132	1	Bfaecis	CC01412
GEBKFAOP_04185	hypothetical protein	1542	1376.78	1.05668	11	Bfaecis	CC01412
GEBKFAOP_04186	hypothetical protein	177	43.902	210.879	70	Bfaecis	CC01412
GEBKFAOP_04187	ECF RNA polymerase sigma factor SigW	537	371.911	1.77806	5	Bfaecis	CC01412
GEBKFAOP_04188	hypothetical protein	360	197.474	2.00922	3	Bfaecis	CC01412
GEBKFAOP_04189	hypothetical protein	573	407.848	20.4295	63	Bfaecis	CC01412
GEBKFAOP_04190	hypothetical protein	2730	2564.78	2.06303	40.007	Bfaecis	CC01412
GEBKFAOP_04191	H(+)/Cl(-) exchange transporter ClcA	1572	1406.78	2.91442	31	Bfaecis	CC01412
GEBKFAOP_04192	Endonuclease 4	834	668.777	79.3127	401.059	Bfaecis	CC01412
GEBKFAOP_04193	hypothetical protein	2619	2453.78	0.431192	8	Bfaecis	CC01412
GEBKFAOP_04194	Glucokinase	972	806.777	0.819657	5	Bfaecis	CC01412
GEBKFAOP_04195	hypothetical protein	1629	1463.78	1.08423	12	Bfaecis	CC01412
GEBKFAOP_04196	N-acetylglucosamine-6-O-sulfatase	1611	1445.78	1.37216	15	Bfaecis	CC01412
GEBKFAOP_04197	Heparin-sulfate lyase	2001	1835.78	1.58496	22	Bfaecis	CC01412
GEBKFAOP_04198	hypothetical protein	1287	1121.78	0.825291	7	Bfaecis	CC01412
GEBKFAOP_04199	hypothetical protein	2436	2270.78	0.524184	9	Bfaecis	CC01412
GEBKFAOP_04200	Chondroitin sulfate ABC exolyase	2928	2762.78	0.239354	5	Bfaecis	CC01412
GEBKFAOP_04201	SusD-like protein P25	1692	1526.78	1.73249	20	Bfaecis	CC01412
GEBKFAOP_04202	TonB-dependent receptor P3	3153	2987.78	1.8917	42.735	Bfaecis	CC01412
GEBKFAOP_04203	hypothetical protein	2166	2000.78	1.47815	22.362	Bfaecis	CC01412
GEBKFAOP_04204	Heparin-sulfate lyase	2124	1958.78	0.877757	13	Bfaecis	CC01412
GEBKFAOP_04205	hypothetical protein	2280	2114.78	1.75109	28	Bfaecis	CC01412
GEBKFAOP_04206	hypothetical protein	132	19.856	61.4447	9.225	Bfaecis	CC01412
GEBKFAOP_04207	hypothetical protein	108	12.13	117.487	10.775	Bfaecis	CC01412
GEBKFAOP_04208	Sensor histidine kinase RcsC	4062	3896.78	18.3348	540.213	Bfaecis	CC01412
GEBKFAOP_04209	Serine-protein kinase RsbW	408	243.996	1.08408	2	Bfaecis	CC01412
GEBKFAOP_04210	hypothetical protein	1923	1757.78	0.075241	1	Bfaecis	CC01412
GEBKFAOP_04211	Riboflavin-binding protein RibY	951	785.777	0.337834	2.007	Bfaecis	CC01412
GEBKFAOP_04212	Serine-protein kinase RsbW	840	674.777	0.993558	5.069	Bfaecis	CC01412
GEBKFAOP_04213	hypothetical protein	258	104.745	2.42888	1.924	Bfaecis	CC01412
GEBKFAOP_04214	hypothetical protein	390	226.439	8.17698	14	Bfaecis	CC01412
GEBKFAOP_04215	Tryptophan synthase beta chain	1371	1205.78	167.157	1523.97	Bfaecis	CC01412
GEBKFAOP_04216	hypothetical protein	1830	1664.78	8.56012	107.751	Bfaecis	CC01412
GEBKFAOP_04217	Ktr system potassium uptake protein A	687	521.786	15.764	62.193	Bfaecis	CC01412
GEBKFAOP_04218	hypothetical protein	1032	866.777	10.5328	69.029	Bfaecis	CC01412
GEBKFAOP_04219	Glutamate racemase	843	677.777	17.124	87.756	Bfaecis	CC01412
GEBKFAOP_04220	hypothetical protein	234	85.146	69.7923	44.932	Bfaecis	CC01412
GEBKFAOP_04221	putative N-acetyl-LL-diaminopimelate aminotransferase	1152	986.777	27.3861	204.33	Bfaecis	CC01412
GEBKFAOP_04222	Glutamate 5-kinase	1083	917.777	43.1557	299.474	Bfaecis	CC01412
GEBKFAOP_04223	Gamma-glutamyl phosphate reductase	1254	1088.78	62.7443	516.532	Bfaecis	CC01412
GEBKFAOP_04224	N-succinylornithine carbamoyltransferase	954	788.777	86.7879	517.604	Bfaecis	CC01412
GEBKFAOP_04225	Thiosulfate sulfurtransferase GlpE	393	229.359	64.8816	112.518	Bfaecis	CC01412
GEBKFAOP_04226	hypothetical protein	714	548.78	107.065	444.254	Bfaecis	CC01412
GEBKFAOP_04227	hypothetical protein	1149	983.777	108.391	806.262	Bfaecis	CC01412
GEBKFAOP_04228	D-alanine--D-alanine ligase	975	809.777	101.667	622.484	Bfaecis	CC01412
GEBKFAOP_04229	Ribosomal large subunit pseudouridine synthase D	1074	908.777	111.902	768.919	Bfaecis	CC01412
GEBKFAOP_04230	hypothetical protein	651	485.791	89.5849	329.055	Bfaecis	CC01412
GEBKFAOP_04231	50S ribosomal protein L34	162	34.779	106.478	28	Bfaecis	CC01412
GEBKFAOP_04232	Elongation factor P	567	401.854	943.977	2868.23	Bfaecis	CC01412
GEBKFAOP_04233	Alkaline phosphatase 3	1401	1235.78	90.3498	844.212	Bfaecis	CC01412
GEBKFAOP_04234	hypothetical protein	1599	1433.78	13.2846	144.017	Bfaecis	CC01412
GEBKFAOP_04235	1,4-alpha-glucan branching enzyme GlgB	1854	1688.78	156.168	1994.1	Bfaecis	CC01412
GEBKFAOP_04236	Glucan 1,4-alpha-glucosidase SusB	2217	2051.78	402.387	6242.49	Bfaecis	CC01412
GEBKFAOP_04237	TonB-dependent receptor SusC	3015	2849.78	307.861	6633.61	Bfaecis	CC01412
GEBKFAOP_04238	Starch-binding protein SusD	1656	1490.78	295.173	3327.16	Bfaecis	CC01412
GEBKFAOP_04239	Outer membrane protein SusE	1164	998.777	346.241	2614.75	Bfaecis	CC01412
GEBKFAOP_04240	Outer membrane protein SusF	1458	1292.78	264.69	2587.29	Bfaecis	CC01412
GEBKFAOP_04241	Alpha-amylase SusG	2079	1913.78	97.1043	1405.12	Bfaecis	CC01412
GEBKFAOP_04242	UDP-2,3-diacylglucosamine hydrolase	765	599.78	104.227	472.67	Bfaecis	CC01412
GEBKFAOP_04243	Fe-S protein maturation auxiliary factor SufT	312	152.432	197.819	227.996	Bfaecis	CC01412
GEBKFAOP_04244	hypothetical protein	696	530.782	33.8875	136	Bfaecis	CC01412
GEBKFAOP_04245	hypothetical protein	990	824.777	39.7677	248	Bfaecis	CC01412
GEBKFAOP_04246	Acetate kinase	1200	1034.78	391.127	3060.19	Bfaecis	CC01412
GEBKFAOP_04247	Phosphate acetyltransferase	1020	854.777	385.897	2494.07	Bfaecis	CC01412
GEBKFAOP_04248	Holin-like protein CidA	426	261.699	48.8774	96.715	Bfaecis	CC01412
GEBKFAOP_04249	Inner membrane protein YohK	696	530.782	54.5239	218.82	Bfaecis	CC01412
GEBKFAOP_04250	hypothetical protein	918	752.777	68.0992	387.608	Bfaecis	CC01412
GEBKFAOP_04251	N-acetyltransferase Eis	1017	851.777	44.6118	287.316	Bfaecis	CC01412
GEBKFAOP_04252	Unsaturated 3S-rhamnoglycuronyl hydrolase	1140	974.777	10.0402	74	Bfaecis	CC01412
GEBKFAOP_04253	hypothetical protein	1299	1133.78	7.46441	63.989	Bfaecis	CC01412
GEBKFAOP_04254	hypothetical protein	1032	866.777	7.93733	52.019	Bfaecis	CC01412
GEBKFAOP_04255	hypothetical protein	1896	1730.78	1.14621	15	Bfaecis	CC01412
GEBKFAOP_04256	hypothetical protein	879	713.777	2.40878	13	Bfaecis	CC01412
GEBKFAOP_04257	hypothetical protein	1959	1793.78	1.17969	16	Bfaecis	CC01412
GEBKFAOP_04258	TonB-dependent receptor P26	3069	2903.78	1.8674	41	Bfaecis	CC01412
GEBKFAOP_04259	hypothetical protein	1323	1157.78	0.456931	4	Bfaecis	CC01412
GEBKFAOP_04260	Sensor histidine kinase RcsC	4155	3989.78	1.69059	51	Bfaecis	CC01412
GEBKFAOP_04261	hypothetical protein	2019	1853.78	2.76828	38.802	Bfaecis	CC01412
GEBKFAOP_04262	hypothetical protein	1704	1538.78	1.65007	19.198	Bfaecis	CC01412
GEBKFAOP_04263	hypothetical protein	1002	836.777	4.77315	30.199	Bfaecis	CC01412
GEBKFAOP_04264	Non-reducing end beta-L-arabinofuranosidase	2007	1841.78	2.78623	38.801	Bfaecis	CC01412
GEBKFAOP_04265	hypothetical protein	852	686.777	6.1624	32	Bfaecis	CC01412
GEBKFAOP_04266	Retaining alpha-galactosidase	1947	1781.78	1.55877	21	Bfaecis	CC01412
GEBKFAOP_04267	HTH-type transcriptional activator RhaR	2640	2474.78	3.42027	64	Bfaecis	CC01412
GEBKFAOP_04268	hypothetical protein	2469	2303.78	1.32039	23	Bfaecis	CC01412
GEBKFAOP_04269	hypothetical protein	2469	2303.78	8.03717	140	Bfaecis	CC01412
GEBKFAOP_04270	hypothetical protein	966	800.777	1.89918	11.499	Bfaecis	CC01412
GEBKFAOP_04271	hypothetical protein	2343	2177.78	2.76327	45.501	Bfaecis	CC01412
GEBKFAOP_04272	hypothetical protein	1419	1253.78	20.6323	195.592	Bfaecis	CC01412
GEBKFAOP_04273	hypothetical protein	414	249.887	7.10812	13.43	Bfaecis	CC01412
GEBKFAOP_04274	hypothetical protein	3366	3200.78	6.57923	159.226	Bfaecis	CC01412
GEBKFAOP_04275	hypothetical protein	885	719.777	9.72876	52.947	Bfaecis	CC01412
GEBKFAOP_04276	hypothetical protein	2238	2072.78	11.4199	178.978	Bfaecis	CC01412
GEBKFAOP_04277	hypothetical protein	96	10.054	92.0527	6.998	Bfaecis	CC01412
GEBKFAOP_04278	hypothetical protein	765	599.78	51.7911	234.872	Bfaecis	CC01412
GEBKFAOP_04279	hypothetical protein	837	671.777	6.77566	34.416	Bfaecis	CC01412
GEBKFAOP_04280	hypothetical protein	783	617.78	10.1925	47.61	Bfaecis	CC01412
GEBKFAOP_04281	hypothetical protein	615	449.808	10.7651	36.612	Bfaecis	CC01412
GEBKFAOP_04282	Tyrosine recombinase XerC	1152	986.777	6.71845	50.127	Bfaecis	CC01412
GEBKFAOP_04283	hypothetical protein	1221	1055.78	2.91382	23.26	Bfaecis	CC01412
GEBKFAOP_04284	hypothetical protein	339	177.573	3.23867	4.348	Bfaecis	CC01412
GEBKFAOP_04285	hypothetical protein	366	203.234	5.85597	8.999	Bfaecis	CC01412
GEBKFAOP_04286	hypothetical protein	1077	911.777	1.30567	9.001	Bfaecis	CC01412
GEBKFAOP_04287	hypothetical protein	300	141.506	4.34755	4.652	Bfaecis	CC01412
GEBKFAOP_04288	hypothetical protein	555	389.868	1.35693	4	Bfaecis	CC01412
GEBKFAOP_04289	hypothetical protein	405	241.053	1.09732	2	Bfaecis	CC01412
GEBKFAOP_04290	hypothetical protein	843	677.777	6.6345	34	Bfaecis	CC01412
GEBKFAOP_04291	hypothetical protein	903	737.777	0.537789	3	Bfaecis	CC01412
GEBKFAOP_04292	hypothetical protein	429	264.65	0	0	Bfaecis	CC01412
GEBKFAOP_04293	hypothetical protein	2073	1907.78	0.277299	4	Bfaecis	CC01412
GEBKFAOP_04294	hypothetical protein	375	211.902	9.98619	16	Bfaecis	CC01412
GEBKFAOP_04295	hypothetical protein	519	353.968	12.783	34.212	Bfaecis	CC01412
GEBKFAOP_04296	DNA topoisomerase 3	2088	1922.78	0.481487	7	Bfaecis	CC01412
GEBKFAOP_04297	hypothetical protein	1317	1151.78	0.229656	2	Bfaecis	CC01412
GEBKFAOP_04298	hypothetical protein	702	536.781	25.1319	102.002	Bfaecis	CC01412
GEBKFAOP_04299	hypothetical protein	1017	851.777	42.5676	274.151	Bfaecis	CC01412
GEBKFAOP_04300	hypothetical protein	2010	1844.78	0	0	Bfaecis	CC01412
GEBKFAOP_04301	hypothetical protein	1239	1073.78	0.123169	1	Bfaecis	CC01412
GEBKFAOP_04302	hypothetical protein	423	258.741	0	0	Bfaecis	CC01412
GEBKFAOP_04303	hypothetical protein	783	617.78	0	0	Bfaecis	CC01412
GEBKFAOP_04304	hypothetical protein	429	264.65	0	0	Bfaecis	CC01412
GEBKFAOP_04305	hypothetical protein	630	464.804	0	0	Bfaecis	CC01412
GEBKFAOP_04306	hypothetical protein	297	138.772	0	0	Bfaecis	CC01412
GEBKFAOP_04307	hypothetical protein	363	200.353	0	0	Bfaecis	CC01412
GEBKFAOP_04308	hypothetical protein	2514	2348.78	0.281543	5	Bfaecis	CC01412
GEBKFAOP_04309	hypothetical protein	351	188.903	0	0	Bfaecis	CC01412
GEBKFAOP_04310	hypothetical protein	606	440.813	0	0	Bfaecis	CC01412
GEBKFAOP_04311	hypothetical protein	996	830.777	0	0	Bfaecis	CC01412
GEBKFAOP_04312	hypothetical protein	624	458.805	0.288262	1	Bfaecis	CC01412
GEBKFAOP_04313	hypothetical protein	297	138.772	0	0	Bfaecis	CC01412
GEBKFAOP_04314	hypothetical protein	1317	1151.78	0	0	Bfaecis	CC01412
GEBKFAOP_04315	hypothetical protein	936	770.777	0	0	Bfaecis	CC01412
GEBKFAOP_04316	hypothetical protein	582	416.837	0.63457	2	Bfaecis	CC01412
GEBKFAOP_04317	hypothetical protein	453	288.357	0	0	Bfaecis	CC01412
GEBKFAOP_04318	hypothetical protein	321	160.745	0.822771	1	Bfaecis	CC01412
GEBKFAOP_04319	hypothetical protein	483	318.115	0.831498	2	Bfaecis	CC01412
GEBKFAOP_04320	hypothetical protein	222	75.767	0	0	Bfaecis	CC01412
GEBKFAOP_04321	hypothetical protein	534	368.917	0.358498	1	Bfaecis	CC01412
GEBKFAOP_04322	hypothetical protein	513	347.987	3.8006	10	Bfaecis	CC01412
GEBKFAOP_04323	Tyrosine recombinase XerC	1230	1064.78	19.7346	158.88	Bfaecis	CC01412
GEBKFAOP_04324	tRNA-Ser(tga)	86	8.697	60.3342	3.967	Bfaecis	CC01412
GEBKFAOP_04325	Endonuclease MutS2	2502	2336.78	46.2282	816.787	Bfaecis	CC01412
GEBKFAOP_04326	Cobalt/magnesium transport protein CorA	1053	887.777	42.1885	283.192	Bfaecis	CC01412
GEBKFAOP_04327	L-serine dehydratase TdcG	1209	1043.78	52.2355	412.247	Bfaecis	CC01412
GEBKFAOP_04328	hypothetical protein	501	336.028	23.4962	59.698	Bfaecis	CC01412
GEBKFAOP_04329	hypothetical protein	444	279.442	28.5403	60.302	Bfaecis	CC01412
GEBKFAOP_04330	Heparin lyase I	1179	1013.78	2.87009	22	Bfaecis	CC01412
GEBKFAOP_04331	hypothetical protein	552	386.875	72.8165	213.002	Bfaecis	CC01412
GEBKFAOP_04332	Adaptive-response sensory-kinase SasA	3528	3362.78	6.37137	162	Bfaecis	CC01412
GEBKFAOP_04333	hypothetical protein	2643	2477.78	0.480392	9	Bfaecis	CC01412
GEBKFAOP_04334	TonB-dependent receptor SusC	2976	2810.78	0.517586	11	Bfaecis	CC01412
GEBKFAOP_04335	Starch-binding protein SusD	1578	1412.78	0.608063	6.495	Bfaecis	CC01412
GEBKFAOP_04336	hypothetical protein	1743	1577.78	1.55113	18.505	Bfaecis	CC01412
GEBKFAOP_04337	Arabinogalactan endo-beta-1,4-galactanase	1089	923.777	1.43169	10	Bfaecis	CC01412
GEBKFAOP_04338	Beta-galactosidase BoGH2A	2442	2276.78	9.88568	170.181	Bfaecis	CC01412
GEBKFAOP_04339	hypothetical protein	513	347.987	82.5332	217.158	Bfaecis	CC01412
GEBKFAOP_04340	hypothetical protein	531	365.927	1.44571	4	Bfaecis	CC01412
GEBKFAOP_04341	5,10-methylenetetrahydrofolate reductase	954	788.777	96.527	575.688	Bfaecis	CC01412
GEBKFAOP_04342	hypothetical protein	1125	959.777	81.5649	591.913	Bfaecis	CC01412
GEBKFAOP_04343	hypothetical protein	1584	1418.78	70.3792	754.993	Bfaecis	CC01412
GEBKFAOP_04344	Gliding motility lipoprotein GldH	480	315.132	45.4698	108.343	Bfaecis	CC01412
GEBKFAOP_04345	Peptidoglycan glycosyltransferase MrdB	1458	1292.78	28.7478	281.004	Bfaecis	CC01412
GEBKFAOP_04346	Peptidoglycan D,D-transpeptidase MrdA	1863	1697.78	95.6217	1227.5	Bfaecis	CC01412
GEBKFAOP_04347	hypothetical protein	498	333.037	128.648	323.95	Bfaecis	CC01412
GEBKFAOP_04348	Cell shape-determining protein MreC	843	677.777	155.317	795.958	Bfaecis	CC01412
GEBKFAOP_04349	Cell shape-determining protein Mbl	1023	857.777	394.54	2558.88	Bfaecis	CC01412
GEBKFAOP_04350	Bifunctional purine biosynthesis protein PurH	1524	1358.78	499.621	5133.02	Bfaecis	CC01412
GEBKFAOP_04351	Neutral endopeptidase	2037	1871.78	638.142	9031.41	Bfaecis	CC01412
GEBKFAOP_04352	putative ABC transporter ATP-binding protein YheS	1956	1790.78	92.6351	1254.3	Bfaecis	CC01412
GEBKFAOP_04353	hypothetical protein	912	746.777	561.813	3172.25	Bfaecis	CC01412
GEBKFAOP_04354	Outer membrane protein assembly factor BamA	2367	2201.78	30.1746	502.341	Bfaecis	CC01412
GEBKFAOP_04355	hypothetical protein	4443	4277.78	38.8171	1255.53	Bfaecis	CC01412
GEBKFAOP_04356	Sensor histidine kinase RcsC	2433	2267.78	33.4834	574.134	Bfaecis	CC01412
GEBKFAOP_04357	Multidrug resistance protein NorM	1359	1193.78	56.6629	511.453	Bfaecis	CC01412
GEBKFAOP_04358	putative zinc protease	1239	1073.78	129.819	1053.99	Bfaecis	CC01412
GEBKFAOP_04359	Putative peptidyl-prolyl cis-trans isomerase	840	674.777	180.568	921.265	Bfaecis	CC01412
GEBKFAOP_04360	Transcriptional regulatory protein ZraR	1374	1208.78	67.0223	612.562	Bfaecis	CC01412
GEBKFAOP_04361	Adaptive-response sensory-kinase SasA	4110	3944.78	1.81045	54	Bfaecis	CC01412
GEBKFAOP_04362	hypothetical protein	105	11.47	0	0	Bfaecis	CC01412
GEBKFAOP_04363	Endo-4-O-sulfatase	1461	1295.78	0.513027	5.026	Bfaecis	CC01412
GEBKFAOP_04364	hypothetical protein	1383	1217.78	0.214345	1.974	Bfaecis	CC01412
GEBKFAOP_04365	hypothetical protein	2085	1919.78	0.344457	5	Bfaecis	CC01412
GEBKFAOP_04366	Arylsulfatase	1557	1391.78	0.570161	6	Bfaecis	CC01412
GEBKFAOP_04367	hypothetical protein	270	114.966	986.571	857.595	Bfaecis	CC01412
GEBKFAOP_04368	hypothetical protein	1578	1412.78	37.6962	402.675	Bfaecis	CC01412
GEBKFAOP_04369	hypothetical protein	1638	1472.78	33.7689	376.044	Bfaecis	CC01412
GEBKFAOP_04370	hypothetical protein	969	803.777	37.3972	227.279	Bfaecis	CC01412
GEBKFAOP_04371	hypothetical protein	1980	1814.78	40.3972	554.317	Bfaecis	CC01412
GEBKFAOP_04372	TonB-dependent receptor P26	3105	2939.78	37.2977	829.049	Bfaecis	CC01412
GEBKFAOP_04373	hypothetical protein	1365	1199.78	48.6058	440.934	Bfaecis	CC01412
GEBKFAOP_04374	Sensor histidine kinase RcsC	4041	3875.78	6.44939	189	Bfaecis	CC01412
GEBKFAOP_04375	hypothetical protein	2283	2117.78	100.818	1614.36	Bfaecis	CC01412
GEBKFAOP_04376	hypothetical protein	948	782.777	105.437	624.042	Bfaecis	CC01412
GEBKFAOP_04377	Cellobiose 2-epimerase	1164	998.777	59.4674	449.088	Bfaecis	CC01412
GEBKFAOP_04378	hypothetical protein	1446	1280.78	89.0498	862.364	Bfaecis	CC01412
GEBKFAOP_04379	hypothetical protein	1152	986.777	44.5825	332.635	Bfaecis	CC01412
GEBKFAOP_04380	hypothetical protein	3597	3431.78	24.213	628.279	Bfaecis	CC01412
GEBKFAOP_04381	3-oxoacyl-[acyl-carrier-protein] synthase 3	1008	842.777	59.4247	378.673	Bfaecis	CC01412
GEBKFAOP_04382	NADP-reducing hydrogenase subunit HndA	477	312.154	1.27107	3	Bfaecis	CC01412
GEBKFAOP_04383	NADP-reducing hydrogenase subunit HndD	1767	1601.78	3.55044	43	Bfaecis	CC01412
GEBKFAOP_04384	Ion-translocating oxidoreductase complex subunit C	1908	1742.78	4.32666	57.014	Bfaecis	CC01412
GEBKFAOP_04385	hypothetical protein	2757	2591.78	7.39927	145.001	Bfaecis	CC01412
GEBKFAOP_04386	hypothetical protein	1368	1202.78	0.769713	7	Bfaecis	CC01412
GEBKFAOP_04387	Porin P	1152	986.777	0.268057	2	Bfaecis	CC01412
GEBKFAOP_04388	hypothetical protein	1437	1271.78	0.103993	1	Bfaecis	CC01412
GEBKFAOP_04389	hypothetical protein	372	209.011	65.1753	103	Bfaecis	CC01412
GEBKFAOP_04390	Mannonate dehydratase	1188	1022.78	0.905301	7.001	Bfaecis	CC01412
GEBKFAOP_04391	putative oxidoreductase UxuB	816	650.777	0.609684	3	Bfaecis	CC01412
GEBKFAOP_04392	hypothetical protein	438	273.522	4.70335	9.727	Bfaecis	CC01412
GEBKFAOP_04393	Retaining alpha-galactosidase	1485	1319.78	2.14901	21.445	Bfaecis	CC01412
GEBKFAOP_04394	putative oxidoreductase/MSMEI_2347	843	677.777	42.1384	215.948	Bfaecis	CC01412
GEBKFAOP_04395	hypothetical protein	111	12.872	61.6468	6	Bfaecis	CC01412
GEBKFAOP_04396	N-acetylmuramic acid 6-phosphate etherase	828	662.777	10.1217	50.723	Bfaecis	CC01412
GEBKFAOP_04397	hypothetical protein	384	220.613	14.613	24.376	Bfaecis	CC01412
GEBKFAOP_04398	hypothetical protein	783	617.78	16.3891	76.555	Bfaecis	CC01412
GEBKFAOP_04399	hypothetical protein	2817	2651.78	4.31925	86.602	Bfaecis	CC01412
GEBKFAOP_04400	RNA polymerase sigma factor YlaC	516	350.976	0	0	Bfaecis	CC01412
GEBKFAOP_04401	hypothetical protein	96	10.054	0	0	Bfaecis	CC01412
GEBKFAOP_04402	TonB-dependent receptor P26	3228	3062.78	0.42066	9.742	Bfaecis	CC01412
GEBKFAOP_04403	hypothetical protein	1716	1550.78	1.04544	12.258	Bfaecis	CC01412
GEBKFAOP_04404	hypothetical protein	1425	1259.78	0.209968	2	Bfaecis	CC01412
GEBKFAOP_04405	hypothetical protein	1401	1235.78	0.749159	7	Bfaecis	CC01412
GEBKFAOP_04406	hypothetical protein	1269	1103.78	11.2632	94	Bfaecis	CC01412
GEBKFAOP_04407	Beta-xylosidase	1653	1487.78	0.17779	2	Bfaecis	CC01412
GEBKFAOP_04408	Unsaturated glucuronyl hydrolase	1221	1055.78	0.250538	2	Bfaecis	CC01412
GEBKFAOP_04409	hypothetical protein	477	312.154	486.41	1148.04	Bfaecis	CC01412
GEBKFAOP_04410	hypothetical protein	1290	1124.78	61.0914	519.554	Bfaecis	CC01412
GEBKFAOP_04411	Metalloprotease LoiP	786	620.78	110.144	516.989	Bfaecis	CC01412
GEBKFAOP_04412	hypothetical protein	2379	2213.78	24.2603	406.082	Bfaecis	CC01412
GEBKFAOP_04413	hypothetical protein	435	270.565	76.6378	156.783	Bfaecis	CC01412
GEBKFAOP_04414	hypothetical protein	819	653.777	88.5312	437.633	Bfaecis	CC01412
GEBKFAOP_04415	hypothetical protein	882	716.777	7.19966	39.019	Bfaecis	CC01412
GEBKFAOP_04416	hypothetical protein	1455	1289.78	4.50986	43.981	Bfaecis	CC01412
GEBKFAOP_04417	tRNA-specific 2-thiouridylase MnmA	1068	902.777	342.707	2339.31	Bfaecis	CC01412
GEBKFAOP_04418	putative transcriptional regulatory protein NarL	663	497.786	23.3806	88	Bfaecis	CC01412
GEBKFAOP_04419	hypothetical protein	591	425.828	225.719	726.752	Bfaecis	CC01412
GEBKFAOP_04420	Na(+)/H(+) antiporter NhaC	1428	1262.78	18.5001	176.638	Bfaecis	CC01412
GEBKFAOP_04421	hypothetical protein	873	707.777	27.0949	145	Bfaecis	CC01412
GEBKFAOP_04422	hypothetical protein	435	270.565	24.931	51.003	Bfaecis	CC01412
GEBKFAOP_04423	putative transporter	1176	1010.78	29.5999	226.219	Bfaecis	CC01412
GEBKFAOP_04424	Biosynthetic peptidoglycan transglycosylase	2319	2153.78	6.0795	99.004	Bfaecis	CC01412
GEBKFAOP_04425	hypothetical protein	5649	5483.78	18.3923	762.606	Bfaecis	CC01412
GEBKFAOP_04426	Peptidyl-prolyl cis-trans isomerase Mip	402	238.119	50.8522	91.556	Bfaecis	CC01412
GEBKFAOP_04427	Thiol-disulfide oxidoreductase ResA	558	392.865	26.5273	78.799	Bfaecis	CC01412
GEBKFAOP_04428	hypothetical protein	393	229.359	0	0	Bfaecis	CC01412
GEBKFAOP_04429	hypothetical protein	396	232.274	87.1177	153	Bfaecis	CC01412
GEBKFAOP_04430	hypothetical protein	420	255.785	46.0184	89	Bfaecis	CC01412
GEBKFAOP_04431	hypothetical protein	537	371.911	26.3198	74.013	Bfaecis	CC01412
GEBKFAOP_04432	Transcriptional regulatory protein WalR	696	530.782	18.6497	74.846	Bfaecis	CC01412
GEBKFAOP_04433	Adaptive-response sensory-kinase SasA	1515	1349.78	8.54179	87.176	Bfaecis	CC01412
GEBKFAOP_04434	hypothetical protein	2109	1943.78	1.02061	15	Bfaecis	CC01412
GEBKFAOP_04435	Bifunctional aspartate aminotransferase and L-aspartate beta-decarboxylase	1644	1478.78	12.889	144.114	Bfaecis	CC01412
GEBKFAOP_04436	Aspartate/alanine antiporter	1695	1529.78	5.96301	68.973	Bfaecis	CC01412
GEBKFAOP_04437	Formate--tetrahydrofolate ligase	1668	1502.78	117.797	1338.48	Bfaecis	CC01412
GEBKFAOP_04438	Serine hydroxymethyltransferase	1281	1115.78	725.585	6121.39	Bfaecis	CC01412
GEBKFAOP_04439	hypothetical protein	738	572.78	31.3885	135.939	Bfaecis	CC01412
GEBKFAOP_04440	Flavoredoxin	570	404.852	56.5372	173.067	Bfaecis	CC01412
GEBKFAOP_04441	Aspartate carbamoyltransferase regulatory chain	474	309.171	253.622	592.884	Bfaecis	CC01412
GEBKFAOP_04442	Aspartate carbamoyltransferase catalytic subunit	942	776.777	175.15	1028.71	Bfaecis	CC01412
GEBKFAOP_04443	Penicillin-binding protein 1A	2340	2174.78	66.2078	1088.7	Bfaecis	CC01412
GEBKFAOP_04444	hypothetical protein	381	217.705	53.8198	88.592	Bfaecis	CC01412
GEBKFAOP_04445	8-amino-3,8-dideoxy-manno-octulosonate cytidylyltransferase	753	587.78	144.35	641.527	Bfaecis	CC01412
GEBKFAOP_04446	putative zinc protease	1284	1118.78	83.777	708.684	Bfaecis	CC01412
GEBKFAOP_04447	hypothetical protein	1170	1004.78	21.3572	162.255	Bfaecis	CC01412
GEBKFAOP_04448	Ribose-phosphate pyrophosphokinase	939	773.777	1177.91	6891.47	Bfaecis	CC01412
GEBKFAOP_04449	Adaptive-response sensory-kinase SasA	4398	4232.78	8.65506	277	Bfaecis	CC01412
GEBKFAOP_04450	hypothetical protein	729	563.78	66.0391	281.511	Bfaecis	CC01412
GEBKFAOP_04451	p-aminobenzoyl-glutamate transport protein	1455	1289.78	30.0587	293.136	Bfaecis	CC01412
GEBKFAOP_04452	hypothetical protein	2040	1874.78	10.4407	148	Bfaecis	CC01412
GEBKFAOP_04453	hypothetical protein	102	11.001	72.1318	6	Bfaecis	CC01412
GEBKFAOP_04454	tRNA-Arg(tct)	75	7.578	872.656	50	Bfaecis	CC01412
GEBKFAOP_04455	hypothetical protein	276	120.163	4.40256	4	Bfaecis	CC01412
GEBKFAOP_04456	hypothetical protein	102	11.001	0	0	Bfaecis	CC01412
GEBKFAOP_04457	hypothetical protein	735	569.78	168.988	728.025	Bfaecis	CC01412
GEBKFAOP_04458	Isochorismate synthase MenF	999	833.777	12.7364	80.294	Bfaecis	CC01412
GEBKFAOP_04459	hypothetical protein	597	431.821	29.0063	94.706	Bfaecis	CC01412
GEBKFAOP_04460	hypothetical protein	672	506.786	119.136	456.512	Bfaecis	CC01412
GEBKFAOP_04461	Toxin-antitoxin biofilm protein TabA	447	282.41	334.017	713.235	Bfaecis	CC01412
GEBKFAOP_04462	1,4-alpha-glucan branching enzyme GlgB	2013	1847.78	163.841	2289.06	Bfaecis	CC01412
GEBKFAOP_04463	hypothetical protein	477	312.154	19.9066	46.984	Bfaecis	CC01412
GEBKFAOP_04464	Alpha-1,4-glucan:maltose-1-phosphate maltosyltransferase	1698	1532.78	68.8644	798.101	Bfaecis	CC01412
GEBKFAOP_04465	putative NTE family protein	807	641.777	44.4759	215.821	Bfaecis	CC01412
GEBKFAOP_04466	Ferredoxin-type protein NapF	1569	1403.78	16.4549	174.653	Bfaecis	CC01412
GEBKFAOP_04467	hypothetical protein	936	770.777	41.1074	239.57	Bfaecis	CC01412
GEBKFAOP_04468	hypothetical protein	522	356.96	47.1524	127.265	Bfaecis	CC01412
GEBKFAOP_04469	Polyphosphate:ADP phosphotransferase	888	722.777	16.1025	88	Bfaecis	CC01412
GEBKFAOP_04470	hypothetical protein	315	155.2	17.8972	21.002	Bfaecis	CC01412
GEBKFAOP_04471	hypothetical protein	168	38.322	0	0	Bfaecis	CC01412
GEBKFAOP_04472	D-alanine--D-alanine ligase A	171	40.178	108.628	33	Bfaecis	CC01412
GEBKFAOP_04473	hypothetical protein	507	342.008	8.89421	23	Bfaecis	CC01412
GEBKFAOP_04474	hypothetical protein	723	557.78	10.67	45	Bfaecis	CC01412
GEBKFAOP_04475	hypothetical protein	897	731.777	0	0	Bfaecis	CC01412
GEBKFAOP_04476	hypothetical protein	1047	881.777	2.69979	18	Bfaecis	CC01412
GEBKFAOP_04477	hypothetical protein	1056	890.777	1.63322	11	Bfaecis	CC01412
GEBKFAOP_04478	Transcriptional regulatory protein YpdB	720	554.78	0.715182	3	Bfaecis	CC01412
GEBKFAOP_04479	hypothetical protein	246	94.809	1032.1	739.866	Bfaecis	CC01412
GEBKFAOP_04480	Glutamine synthetase	1503	1337.78	60.0868	607.781	Bfaecis	CC01412
GEBKFAOP_04481	hypothetical protein	174	42.037	50.3391	16	Bfaecis	CC01412
GEBKFAOP_04482	hypothetical protein	693	527.783	3.50823	14	Bfaecis	CC01412
GEBKFAOP_04483	Succinate--CoA ligase [ADP-forming] subunit alpha	861	695.777	9.1379	48.073	Bfaecis	CC01412
GEBKFAOP_04484	Succinate--CoA ligase [ADP-forming] subunit beta	1131	965.777	9.02823	65.927	Bfaecis	CC01412
GEBKFAOP_04485	Malonyl CoA-acyl carrier protein transacylase	888	722.777	846.218	4624.56	Bfaecis	CC01412
GEBKFAOP_04486	Hydroxymethylpyrimidine/phosphomethylpyrimidine kinase	837	671.777	44.8681	227.901	Bfaecis	CC01412
GEBKFAOP_04487	hypothetical protein	99	10.531	0	0	Bfaecis	CC01412
GEBKFAOP_04488	hypothetical protein	732	566.78	0.70004	3	Bfaecis	CC01412
GEBKFAOP_04489	Xylulose kinase	1497	1331.78	1.58893	16	Bfaecis	CC01412
GEBKFAOP_04490	Xylose isomerase	1317	1151.78	5.39691	47	Bfaecis	CC01412
GEBKFAOP_04491	hypothetical protein	1236	1070.78	33.9698	275.027	Bfaecis	CC01412
GEBKFAOP_04492	Aspartate aminotransferase	1200	1034.78	150.016	1173.73	Bfaecis	CC01412
GEBKFAOP_04493	Lipoprotein-releasing system transmembrane protein LolE	1245	1079.78	55.3362	451.78	Bfaecis	CC01412
GEBKFAOP_04494	hypothetical protein	267	112.399	69.3036	58.898	Bfaecis	CC01412
GEBKFAOP_04495	D-alanine--D-alanine ligase	1209	1043.78	49.1654	388.017	Bfaecis	CC01412
GEBKFAOP_04496	Mycothiol acetyltransferase	453	288.357	37.6787	82.15	Bfaecis	CC01412
GEBKFAOP_04497	hypothetical protein	1173	1007.78	39.5745	301.553	Bfaecis	CC01412
GEBKFAOP_04498	hypothetical protein	1026	860.777	18.2002	118.455	Bfaecis	CC01412
GEBKFAOP_04499	hypothetical protein	165	36.551	0	0	Bfaecis	CC01412
GEBKFAOP_04500	hypothetical protein	783	617.78	2.35491	11	Bfaecis	CC01412
GEBKFAOP_04501	hypothetical protein	294	136.058	6.8044	7	Bfaecis	CC01412
GEBKFAOP_04502	Galactoside O-acetyltransferase	591	425.828	3.41644	11	Bfaecis	CC01412
GEBKFAOP_04503	hypothetical protein	2478	2312.78	0.11437	2	Bfaecis	CC01412
GEBKFAOP_04504	hypothetical protein	1089	923.777	7.13733	49.853	Bfaecis	CC01412
GEBKFAOP_04505	hypothetical protein	1107	941.777	3.39198	24.154	Bfaecis	CC01412
GEBKFAOP_04506	Transcriptional regulatory protein BtsR	720	554.78	4.52948	19	Bfaecis	CC01412
GEBKFAOP_04507	hypothetical protein	294	136.058	12.6367	13	Bfaecis	CC01412
GEBKFAOP_04508	hypothetical protein	438	273.522	27.5613	57	Bfaecis	CC01412
GEBKFAOP_04509	hypothetical protein	405	241.053	32.371	59	Bfaecis	CC01412
GEBKFAOP_04510	hypothetical protein	474	309.171	26.0943	61	Bfaecis	CC01412
GEBKFAOP_04511	Glycolate permease GlcA	1500	1334.78	7.2424	73.093	Bfaecis	CC01412
GEBKFAOP_04512	hypothetical protein	1455	1289.78	24.5699	239.608	Bfaecis	CC01412
GEBKFAOP_04513	hypothetical protein	588	422.83	25.7894	82.45	Bfaecis	CC01412
GEBKFAOP_04514	Propionyl-CoA carboxylase beta chain	1545	1379.78	1.05439	11	Bfaecis	CC01412
GEBKFAOP_04515	2-oxoglutarate carboxylase small subunit	1512	1346.78	1.47249	14.995	Bfaecis	CC01412
GEBKFAOP_04516	hypothetical protein	525	359.95	0.369448	1.005	Bfaecis	CC01412
GEBKFAOP_04517	Sensor histidine kinase RcsC	2367	2201.78	5.64727	94.015	Bfaecis	CC01412
GEBKFAOP_04518	ATP-dependent dethiobiotin synthetase BioD 1	648	482.794	4.38303	16	Bfaecis	CC01412
GEBKFAOP_04519	hypothetical protein	786	620.78	0.639145	3	Bfaecis	CC01412
GEBKFAOP_04520	putative protein	660	494.787	1.3365	5	Bfaecis	CC01412
GEBKFAOP_04521	8-amino-7-oxononanoate synthase	1155	989.777	0.93736	7.015	Bfaecis	CC01412
GEBKFAOP_04522	Adenosylmethionine-8-amino-7-oxononanoate aminotransferase	2415	2249.78	6.28965	106.992	Bfaecis	CC01412
GEBKFAOP_04523	hypothetical protein	1107	941.777	1.82562	13	Bfaecis	CC01412
GEBKFAOP_04524	TonB-dependent receptor P3	3129	2963.78	102.263	2291.65	Bfaecis	CC01412
GEBKFAOP_04525	hypothetical protein	1482	1316.78	96.3674	959.46	Bfaecis	CC01412
GEBKFAOP_04526	Fosmidomycin resistance protein	1206	1040.78	47.4333	373.272	Bfaecis	CC01412
GEBKFAOP_04527	Glycerate 2-kinase	1134	968.777	1.50171	11	Bfaecis	CC01412
GEBKFAOP_04528	hypothetical protein	246	94.809	23.7268	17.009	Bfaecis	CC01412
GEBKFAOP_04529	hypothetical protein	288	130.713	31.3671	31.001	Bfaecis	CC01412
GEBKFAOP_04530	HTH-type transcriptional repressor PurR	1071	905.777	3.65035	25	Bfaecis	CC01412
GEBKFAOP_04531	putative oxidoreductase UxuB	813	647.777	26.2289	128.467	Bfaecis	CC01412
GEBKFAOP_04532	Mannonate dehydratase	1170	1004.78	23.3687	177.537	Bfaecis	CC01412
GEBKFAOP_04533	DNA polymerase III PolC-type	543	377.895	8.04956	23	Bfaecis	CC01412
GEBKFAOP_04534	Xylan 1,4-beta-xylosidase	2595	2429.78	2.77646	51.009	Bfaecis	CC01412
GEBKFAOP_04535	hypothetical protein	819	653.777	6.27116	31	Bfaecis	CC01412
GEBKFAOP_04536	hypothetical protein	417	252.84	6.27698	12	Bfaecis	CC01412
GEBKFAOP_04537	Putative monooxygenase YcnE	276	120.163	897.063	815.037	Bfaecis	CC01412
GEBKFAOP_04538	hypothetical protein	840	674.777	0.400119	2.041	Bfaecis	CC01412
GEBKFAOP_04539	hypothetical protein	639	473.798	0.558281	2	Bfaecis	CC01412
GEBKFAOP_04540	hypothetical protein	699	533.782	7.68093	31	Bfaecis	CC01412
GEBKFAOP_04541	hypothetical protein	516	350.976	1298.25	3445.24	Bfaecis	CC01412
GEBKFAOP_04542	Chaperone protein Skp	516	350.976	169.232	449.101	Bfaecis	CC01412
GEBKFAOP_04543	Outer membrane protein assembly factor BamA	2655	2489.78	138.246	2602.55	Bfaecis	CC01412
GEBKFAOP_04544	Ditrans,polycis-undecaprenyl-diphosphate synthase ((2E,6E)-farnesyl-diphosphate specific)	735	569.78	137.656	593.044	Bfaecis	CC01412
GEBKFAOP_04545	hypothetical protein	1476	1310.78	204.99	2031.63	Bfaecis	CC01412
GEBKFAOP_04546	Riboflavin biosynthesis protein RibD	1047	881.777	28.7652	191.783	Bfaecis	CC01412
GEBKFAOP_04547	Release factor glutamine methyltransferase	837	671.777	50.7362	257.707	Bfaecis	CC01412
GEBKFAOP_04548	Regulatory protein RecX	483	318.115	161.248	387.85	Bfaecis	CC01412
GEBKFAOP_04549	Orotate phosphoribosyltransferase	639	473.798	513.381	1839.15	Bfaecis	CC01412
GEBKFAOP_04550	hypothetical protein	411	246.942	312.822	584.085	Bfaecis	CC01412
GEBKFAOP_04551	Argininosuccinate lyase	1341	1175.78	149.054	1325.11	Bfaecis	CC01412
GEBKFAOP_04553	tRNA-Leu(taa)	85	8.583	323.604	21	Bfaecis	CC01412
GEBKFAOP_04554	hypothetical protein	384	220.613	3.00283	5.009	Bfaecis	CC01412
GEBKFAOP_04555	hypothetical protein	1482	1316.78	1.20527	12	Bfaecis	CC01412
GEBKFAOP_04556	hypothetical protein	1518	1352.78	1368.39	13996.5	Bfaecis	CC01412
GEBKFAOP_04557	hypothetical protein	1554	1388.78	2004.13	21044.7	Bfaecis	CC01412
GEBKFAOP_04558	hypothetical protein	786	620.78	67.6528	317.546	Bfaecis	CC01412
GEBKFAOP_04559	hypothetical protein	1125	959.777	92.9027	674.191	Bfaecis	CC01412
GEBKFAOP_04560	hypothetical protein	465	300.25	51.537	117	Bfaecis	CC01412
GEBKFAOP_04561	hypothetical protein	201	60.148	0	0	Bfaecis	CC01412
GEBKFAOP_04562	hypothetical protein	543	377.895	14.3492	41	Bfaecis	CC01412
GEBKFAOP_04563	hypothetical protein	969	803.777	5.75902	35	Bfaecis	CC01412
GEBKFAOP_04564	TonB-dependent receptor P3	3333	3167.78	7.16482	171.611	Bfaecis	CC01412
GEBKFAOP_04565	hypothetical protein	1566	1400.78	6.04069	63.979	Bfaecis	CC01412
GEBKFAOP_04566	hypothetical protein	1104	938.777	5.62158	39.903	Bfaecis	CC01412
GEBKFAOP_04567	hypothetical protein	1191	1025.78	11.6202	90.126	Bfaecis	CC01412
GEBKFAOP_04568	Acetyl-coenzyme A synthetase	1656	1490.78	95.2509	1073.66	Bfaecis	CC01412
GEBKFAOP_04569	hypothetical protein	555	389.868	207.806	612.577	Bfaecis	CC01412
GEBKFAOP_04570	Pyrroline-5-carboxylate reductase	774	608.78	101.848	468.81	Bfaecis	CC01412
GEBKFAOP_04571	[LysW]-aminoadipate semialdehyde transaminase	1122	956.777	165.279	1195.67	Bfaecis	CC01412
GEBKFAOP_04572	N-acetyl-gamma-glutamyl-phosphate reductase	969	803.777	81.4873	495.233	Bfaecis	CC01412
GEBKFAOP_04573	Argininosuccinate synthase	1209	1043.78	131.66	1039.07	Bfaecis	CC01412
GEBKFAOP_04574	hypothetical protein	579	413.84	59.9955	187.731	Bfaecis	CC01412
GEBKFAOP_04575	Arginine repressor	474	309.171	58.3002	136.287	Bfaecis	CC01412
GEBKFAOP_04576	L-Rhamnulokinase	1458	1292.78	0.613823	6	Bfaecis	CC01412
GEBKFAOP_04577	L-rhamnose isomerase	1242	1076.78	0.245652	2	Bfaecis	CC01412
GEBKFAOP_04578	L-rhamnose-proton symporter	1020	854.777	0.865721	5.595	Bfaecis	CC01412
GEBKFAOP_04579	Rhamnulose-1-phosphate aldolase	810	644.777	3.9803	19.405	Bfaecis	CC01412
GEBKFAOP_04580	Lactaldehyde reductase	1155	989.777	30.5995	229	Bfaecis	CC01412
GEBKFAOP_04581	HTH-type transcriptional activator RhaR	900	734.777	17.4259	96.813	Bfaecis	CC01412
GEBKFAOP_04582	hypothetical protein	432	267.606	4.94219	10	Bfaecis	CC01412
GEBKFAOP_04583	tRNA-Met(cat)	74	7.464	0	0	Bfaecis	CC01412
GEBKFAOP_04584	hypothetical protein	591	425.828	75.8299	244.151	Bfaecis	CC01412
GEBKFAOP_04585	3-oxoacyl-[acyl-carrier-protein] reductase FabG	747	581.78	793.078	3488.66	Bfaecis	CC01412
GEBKFAOP_04586	putative RNA pseudouridine synthase	672	506.786	238.841	915.203	Bfaecis	CC01412
GEBKFAOP_04587	hypothetical protein	2265	2099.78	17.5582	278.764	Bfaecis	CC01412
GEBKFAOP_04588	hypothetical protein	2262	2096.78	28.9449	458.889	Bfaecis	CC01412
GEBKFAOP_04589	hypothetical protein	1170	1004.78	24.2668	184.36	Bfaecis	CC01412
GEBKFAOP_04590	Polyphenol oxidase	807	641.777	16.6202	80.65	Bfaecis	CC01412
GEBKFAOP_04591	hypothetical protein	1998	1832.78	33.4945	464.16	Bfaecis	CC01412
GEBKFAOP_04592	hypothetical protein	237	87.534	4.53274	3	Bfaecis	CC01412
GEBKFAOP_04593	hypothetical protein	2193	2027.78	113.379	1738.35	Bfaecis	CC01412
GEBKFAOP_04594	hypothetical protein	1713	1547.78	44.6622	522.676	Bfaecis	CC01412
GEBKFAOP_04595	hypothetical protein	1314	1148.78	56.4011	489.9	Bfaecis	CC01412
GEBKFAOP_04596	hypothetical protein	1572	1406.78	92.9333	988.51	Bfaecis	CC01412
GEBKFAOP_04597	hypothetical protein	429	264.65	21.7285	43.48	Bfaecis	CC01412
GEBKFAOP_04598	hypothetical protein	945	779.777	7.63234	45	Bfaecis	CC01412
GEBKFAOP_04599	General stress protein A	915	749.777	61.3019	347.528	Bfaecis	CC01412
GEBKFAOP_04600	N-acetylgalactosamine-N,N'-diacetylbacillosaminyl-diphospho-undecaprenol 4-alpha-N-acetylgalactosaminyltransferase	1122	956.777	63.9587	462.694	Bfaecis	CC01412
GEBKFAOP_04601	Undecaprenyl-phosphate 4-deoxy-4-formamido-L-arabinose transferase	828	662.777	87.7118	439.551	Bfaecis	CC01412
GEBKFAOP_04602	General stress protein A	912	746.777	69.565	392.795	Bfaecis	CC01412
GEBKFAOP_04603	hypothetical protein	732	566.78	58.1168	249.058	Bfaecis	CC01412
GEBKFAOP_04604	hypothetical protein	972	806.777	106.228	648.001	Bfaecis	CC01412
GEBKFAOP_04605	hypothetical protein	1011	845.777	133.336	852.682	Bfaecis	CC01412
GEBKFAOP_04606	hypothetical protein	2043	1877.78	102.572	1456.32	Bfaecis	CC01412
GEBKFAOP_04607	hypothetical protein	735	569.78	85.4123	367.969	Bfaecis	CC01412
GEBKFAOP_04608	hypothetical protein	975	809.777	115.641	708.047	Bfaecis	CC01412
GEBKFAOP_04609	hypothetical protein	1032	866.777	247.99	1625.27	Bfaecis	CC01412
GEBKFAOP_04610	hypothetical protein	606	440.813	376.312	1254.26	Bfaecis	CC01412
GEBKFAOP_04611	Erythronate-4-phosphate dehydrogenase	1050	884.777	48.1103	321.852	Bfaecis	CC01412
GEBKFAOP_04612	Phosphoribosylglycinamide formyltransferase	618	452.807	33.8813	116	Bfaecis	CC01412
GEBKFAOP_04613	Acyl carrier protein	237	87.534	17654.8	11684.8	Bfaecis	CC01412
GEBKFAOP_04614	3-oxoacyl-[acyl-carrier-protein] synthase 2	1263	1097.78	3946.1	32754.2	Bfaecis	CC01412
GEBKFAOP_04615	Ribonuclease 3	945	779.777	154.364	910.123	Bfaecis	CC01412
GEBKFAOP_04616	Pyrophosphate--fructose 6-phosphate 1-phosphotransferase	1011	845.777	58.0811	371.428	Bfaecis	CC01412
GEBKFAOP_04617	hypothetical protein	1512	1346.78	155.268	1581.11	Bfaecis	CC01412
GEBKFAOP_04618	tRNA-specific 2-thiouridylase MnmA	1128	962.777	13.8743	101	Bfaecis	CC01412
GEBKFAOP_04619	hypothetical protein	3084	2918.78	12.2656	270.691	Bfaecis	CC01412
GEBKFAOP_04620	Peptidoglycan-associated lipoprotein	1281	1115.78	2.67746	22.588	Bfaecis	CC01412
GEBKFAOP_04621	hypothetical protein	1737	1571.78	9.64937	114.676	Bfaecis	CC01412
GEBKFAOP_04622	hypothetical protein	1170	1004.78	3.02743	23	Bfaecis	CC01412
GEBKFAOP_04623	Sugar phosphatase YidA	822	656.777	50.1244	248.915	Bfaecis	CC01412
GEBKFAOP_04624	Cysteine--tRNA ligase	1482	1316.78	184.305	1834.99	Bfaecis	CC01412
GEBKFAOP_04625	Chondroitin sulfate ABC exolyase	2862	2696.78	2.74637	56	Bfaecis	CC01412
GEBKFAOP_04626	Endo-4-O-sulfatase	1620	1454.78	2.63644	29	Bfaecis	CC01412
GEBKFAOP_04627	Unsaturated glucuronyl hydrolase	1203	1037.78	3.82325	30	Bfaecis	CC01412
GEBKFAOP_04628	Inositol 2-dehydrogenase/D-chiro-inositol 3-dehydrogenase	1092	926.777	3.71034	26	Bfaecis	CC01412
GEBKFAOP_04629	Inosose dehydratase	921	755.777	61.9539	354.035	Bfaecis	CC01412
GEBKFAOP_04630	hypothetical protein	222	75.767	5919.8	3391.33	Bfaecis	CC01412
GEBKFAOP_04631	Long-chain-fatty-acid--CoA ligase FadD15	1674	1508.78	39.4152	449.648	Bfaecis	CC01412
GEBKFAOP_04632	Threonylcarbamoyladenosine tRNA methylthiotransferase MtaB	1332	1166.78	68.0273	600.144	Bfaecis	CC01412
GEBKFAOP_04633	Lipid A biosynthesis lauroyltransferase	789	623.78	74.3169	350.512	Bfaecis	CC01412
GEBKFAOP_04634	hypothetical protein	1032	866.777	78.6214	515.267	Bfaecis	CC01412
GEBKFAOP_04635	Methylglyoxal synthase	525	359.95	79.7265	216.985	Bfaecis	CC01412
GEBKFAOP_04636	Dihydroneopterin aldolase	369	206.117	68.9505	107.457	Bfaecis	CC01412
GEBKFAOP_04637	hypothetical protein	972	806.777	44.0255	268.56	Bfaecis	CC01412
GEBKFAOP_04638	hypothetical protein	990	824.777	2.0846	13	Bfaecis	CC01412
GEBKFAOP_04639	hypothetical protein	2682	2516.78	18.4777	351.623	Bfaecis	CC01412
GEBKFAOP_04640	hypothetical protein	2538	2372.78	334.802	6006.61	Bfaecis	CC01412
GEBKFAOP_04641	FMN reductase [NAD(P)H]	741	575.78	116.985	509.295	Bfaecis	CC01412
GEBKFAOP_04642	Chromosomal replication initiator protein DnaA	1410	1244.78	413.234	3889.3	Bfaecis	CC01412
GEBKFAOP_04643	hypothetical protein	147	26.683	0	0	Bfaecis	CC01412
GEBKFAOP_04644	hypothetical protein	894	728.777	103.805	572.002	Bfaecis	CC01412
GEBKFAOP_04645	hypothetical protein	1308	1142.78	30.7861	266.011	Bfaecis	CC01412
GEBKFAOP_04646	hypothetical protein	891	725.777	41.7056	228.866	Bfaecis	CC01412
GEBKFAOP_04647	3',5'-cyclic adenosine monophosphate phosphodiesterase CpdA	1359	1193.78	45.6509	412.057	Bfaecis	CC01412
GEBKFAOP_04648	hypothetical protein	1164	998.777	20.2645	153.034	Bfaecis	CC01412
GEBKFAOP_04649	hypothetical protein	537	371.911	233.887	657.702	Bfaecis	CC01412
GEBKFAOP_04650	LPS-assembly protein LptD	2712	2546.78	93.394	1798.43	Bfaecis	CC01412
GEBKFAOP_04651	Uracil-DNA glycosylase	663	497.786	84.4782	317.96	Bfaecis	CC01412
GEBKFAOP_04652	Aspartate--ammonia ligase	1038	872.777	75.2511	496.593	Bfaecis	CC01412
GEBKFAOP_04653	tRNA-Arg(ccg)	74	7.464	0	0	Bfaecis	CC01412
GEBKFAOP_04654	hypothetical protein	2853	2687.78	34.0516	692.014	Bfaecis	CC01412
GEBKFAOP_04655	Hexitol phosphatase A	675	509.786	102.224	394.026	Bfaecis	CC01412
GEBKFAOP_04656	hypothetical protein	807	641.777	32.4345	157.39	Bfaecis	CC01412
GEBKFAOP_04657	hypothetical protein	501	336.028	22.8281	58	Bfaecis	CC01412
GEBKFAOP_04658	Glucose-6-phosphate isomerase	1338	1172.78	444.909	3945.21	Bfaecis	CC01412
GEBKFAOP_04659	Glycerol-3-phosphate dehydrogenase [NAD(P)+]	996	830.777	199.378	1252.41	Bfaecis	CC01412
GEBKFAOP_04660	Lysine--tRNA ligase	1731	1565.78	320.747	3797.31	Bfaecis	CC01412
GEBKFAOP_04661	Multidrug export protein MepA	1383	1217.78	23.8963	220.031	Bfaecis	CC01412
GEBKFAOP_04662	HTH-type transcriptional activator RhaR	867	701.777	2.07305	11	Bfaecis	CC01412
GEBKFAOP_04663	Solvent efflux pump periplasmic linker SrpA	1071	905.777	10.2477	70.183	Bfaecis	CC01412
GEBKFAOP_04664	Multidrug resistance protein MdtB	3141	2975.78	7.79339	175.352	Bfaecis	CC01412
GEBKFAOP_04665	hypothetical protein	1368	1202.78	9.63767	87.648	Bfaecis	CC01412
GEBKFAOP_04666	hypothetical protein	435	270.565	19.1653	39.208	Bfaecis	CC01412
GEBKFAOP_04667	hypothetical protein	225	78.108	115.078	67.963	Bfaecis	CC01412
GEBKFAOP_04668	hypothetical protein	294	136.058	70.9961	73.037	Bfaecis	CC01412
GEBKFAOP_04669	hypothetical protein	777	611.78	13.6195	63	Bfaecis	CC01412
GEBKFAOP_04670	hypothetical protein	435	270.565	0	0	Bfaecis	CC01412
GEBKFAOP_04671	hypothetical protein	213	68.98	76.6867	39.997	Bfaecis	CC01412
GEBKFAOP_04672	hypothetical protein	462	297.278	98.3208	221	Bfaecis	CC01412
GEBKFAOP_04673	hypothetical protein	1533	1367.78	13.4417	139.013	Bfaecis	CC01412
GEBKFAOP_04674	hypothetical protein	1404	1238.78	10.6108	99.386	Bfaecis	CC01412
GEBKFAOP_04675	Spore coat protein SA	1161	995.777	15.6231	117.629	Bfaecis	CC01412
GEBKFAOP_04676	hypothetical protein	1167	1001.78	17.9594	136.034	Bfaecis	CC01412
GEBKFAOP_04677	Putative glycosyltransferase EpsH	966	800.777	22.4826	136.126	Bfaecis	CC01412
GEBKFAOP_04678	hypothetical protein	822	656.777	24.7792	123.052	Bfaecis	CC01412
GEBKFAOP_04679	hypothetical protein	111	12.872	0	0	Bfaecis	CC01412
GEBKFAOP_04680	UDP-glucose:undecaprenyl-phosphate glucose-1-phosphate transferase	687	521.786	10.8696	42.884	Bfaecis	CC01412
GEBKFAOP_04681	Putative pyridoxal phosphate-dependent aminotransferase EpsN	1260	1094.78	31.668	262.138	Bfaecis	CC01412
GEBKFAOP_04682	hypothetical protein	171	40.178	151.238	45.944	Bfaecis	CC01412
GEBKFAOP_04683	hypothetical protein	795	629.78	34.6006	164.762	Bfaecis	CC01412
GEBKFAOP_04684	hypothetical protein	2448	2282.78	31.0308	535.6	Bfaecis	CC01412
GEBKFAOP_04685	hypothetical protein	153	29.869	578.474	130.642	Bfaecis	CC01412
GEBKFAOP_04686	hypothetical protein	234	85.146	148.309	95.481	Bfaecis	CC01412
GEBKFAOP_04687	hypothetical protein	345	183.223	11.5493	16	Bfaecis	CC01412
GEBKFAOP_04688	hypothetical protein	102	11.001	0	0	Bfaecis	CC01412
GEBKFAOP_04689	hypothetical protein	492	327.065	0.808745	2	Bfaecis	CC01412
GEBKFAOP_04690	hypothetical protein	2442	2276.78	1.27796	22	Bfaecis	CC01412
GEBKFAOP_04691	hypothetical protein	363	200.353	24.4242	37	Bfaecis	CC01412
GEBKFAOP_04692	hypothetical protein	258	104.745	139.695	110.637	Bfaecis	CC01412
GEBKFAOP_04693	hypothetical protein	360	197.474	179.976	268.725	Bfaecis	CC01412
GEBKFAOP_04694	hypothetical protein	210	66.752	1881.17	949.469	Bfaecis	CC01412
GEBKFAOP_04695	NADP-dependent 3-hydroxy acid dehydrogenase YdfG	771	605.78	100.077	458.386	Bfaecis	CC01412
GEBKFAOP_04696	hypothetical protein	495	330.053	663.805	1656.57	Bfaecis	CC01412
GEBKFAOP_04697	3'(2'),5'-bisphosphate nucleotidase CysQ	825	659.777	74.2502	370.407	Bfaecis	CC01412
GEBKFAOP_04698	hypothetical protein	1554	1388.78	54.3666	570.886	Bfaecis	CC01412
GEBKFAOP_04699	Adenylyl-sulfate kinase	606	440.813	59.8621	199.522	Bfaecis	CC01412
GEBKFAOP_04700	Sulfate adenylyltransferase subunit 2	909	743.777	56.8386	319.647	Bfaecis	CC01412
GEBKFAOP_04701	Sulfate adenylyltransferase subunit 1	1458	1292.78	96.7976	946.177	Bfaecis	CC01412
GEBKFAOP_04702	hypothetical protein	1107	941.777	84.8419	604.147	Bfaecis	CC01412
GEBKFAOP_04703	hypothetical protein	957	791.777	89.815	537.695	Bfaecis	CC01412
GEBKFAOP_04704	Outer membrane protein 41	1146	980.777	3710.1	27513.1	Bfaecis	CC01412
GEBKFAOP_04705	Putative pre-16S rRNA nuclease	417	252.84	108.844	208.081	Bfaecis	CC01412
GEBKFAOP_04706	Peptide deformylase	555	389.868	213.059	628.062	Bfaecis	CC01412
GEBKFAOP_04707	Lipopolysaccharide assembly protein B	2046	1880.78	109.201	1552.92	Bfaecis	CC01412
GEBKFAOP_04708	Threonine--tRNA ligase	1941	1775.78	505.67	6789.53	Bfaecis	CC01412
GEBKFAOP_04709	Translation initiation factor IF-3	606	440.813	857.188	2857.03	Bfaecis	CC01412
GEBKFAOP_04710	50S ribosomal protein L35	198	58.019	14363.2	6300.99	Bfaecis	CC01412
GEBKFAOP_04711	50S ribosomal protein L20	351	188.903	4995.3	7134.84	Bfaecis	CC01412
GEBKFAOP_04712	hypothetical protein	771	605.78	59.7321	273.594	Bfaecis	CC01412
GEBKFAOP_04713	Xanthine phosphoribosyltransferase	573	407.848	152.136	469.153	Bfaecis	CC01412
GEBKFAOP_04714	Phenylacetate-coenzyme A ligase	1308	1142.78	131.287	1134.4	Bfaecis	CC01412
GEBKFAOP_04715	hypothetical protein	585	419.834	123.581	392.295	Bfaecis	CC01412
GEBKFAOP_04716	hypothetical protein	1593	1427.78	154.09	1663.49	Bfaecis	CC01412
GEBKFAOP_04717	Endolytic murein transglycosylase	1038	872.777	35.2628	232.705	Bfaecis	CC01412
GEBKFAOP_04718	hypothetical protein	882	716.777	7.74963	42	Bfaecis	CC01412
GEBKFAOP_04719	tRNA-Thr(cgt)	74	7.464	0	0	Bfaecis	CC01412
GEBKFAOP_04720	N-acetylglucosamine repressor	1209	1043.78	15.86	125.168	Bfaecis	CC01412
GEBKFAOP_04721	hypothetical protein	1878	1712.78	2.93426	38	Bfaecis	CC01412
GEBKFAOP_04722	hypothetical protein	1101	935.777	3.39199	24	Bfaecis	CC01412
GEBKFAOP_04723	hypothetical protein	201	60.148	222.084	101	Bfaecis	CC01412
GEBKFAOP_04724	hypothetical protein	1365	1199.78	3.75529	34.067	Bfaecis	CC01412
GEBKFAOP_04725	putative protease YdeA	597	431.821	28.4836	93	Bfaecis	CC01412
GEBKFAOP_04726	hypothetical protein	1644	1478.78	0.715489	8	Bfaecis	CC01412
GEBKFAOP_04727	hypothetical protein	420	255.785	1.91148	3.697	Bfaecis	CC01412
GEBKFAOP_04728	HTH-type transcriptional activator RhaR	879	713.777	10.4447	56.369	Bfaecis	CC01412
GEBKFAOP_04729	hypothetical protein	549	383.882	8.6131	25	Bfaecis	CC01412
GEBKFAOP_04730	Multidrug resistance protein MdtK	1365	1199.78	11.0234	100	Bfaecis	CC01412
GEBKFAOP_04731	putative guanidinium efflux system subunit GdnD	327	166.336	7.95115	10	Bfaecis	CC01412
GEBKFAOP_04732	hypothetical protein	624	458.805	4.03567	14	Bfaecis	CC01412
GEBKFAOP_04733	Outer membrane protein 41	1128	962.777	93.2801	679.046	Bfaecis	CC01412
GEBKFAOP_04734	hypothetical protein	189	51.793	0	0	Bfaecis	CC01412
GEBKFAOP_04735	hypothetical protein	2094	1928.78	25.8983	377.691	Bfaecis	CC01412
GEBKFAOP_04736	hypothetical protein	486	321.097	14.9609	36.323	Bfaecis	CC01412
GEBKFAOP_04737	hypothetical protein	996	830.777	1.91035	12	Bfaecis	CC01412
GEBKFAOP_04738	hypothetical protein	150	28.256	0	0	Bfaecis	CC01412
GEBKFAOP_04739	hypothetical protein	1038	872.777	0.757674	5	Bfaecis	CC01412
GEBKFAOP_04740	Cystathionine beta-lyase PatB	1161	995.777	1.19535	9	Bfaecis	CC01412
GEBKFAOP_04741	hypothetical protein	864	698.777	0.378536	2	Bfaecis	CC01412
GEBKFAOP_04742	putative protein	1032	866.777	0.915503	6	Bfaecis	CC01412
GEBKFAOP_04743	1-deoxy-D-xylulose-5-phosphate synthase	1758	1592.78	12.7049	153.007	Bfaecis	CC01412
GEBKFAOP_04744	HTH-type transcriptional activator RhaS	891	725.777	7.47131	41	Bfaecis	CC01412
GEBKFAOP_04745	hypothetical protein	666	500.786	11.7393	44.451	Bfaecis	CC01412
GEBKFAOP_04746	hypothetical protein	624	458.805	5.47698	19	Bfaecis	CC01412
GEBKFAOP_04747	hypothetical protein	4032	3866.78	3.31771	97	Bfaecis	CC01412
GEBKFAOP_04748	Tricorn protease	3297	3131.78	22.9367	543.133	Bfaecis	CC01412
GEBKFAOP_04749	hypothetical protein	927	761.777	11.6042	66.838	Bfaecis	CC01412
GEBKFAOP_04750	hypothetical protein	822	656.777	18.156	90.162	Bfaecis	CC01412
GEBKFAOP_04751	Methylated-DNA--protein-cysteine methyltransferase	540	374.903	26.5888	75.371	Bfaecis	CC01412
GEBKFAOP_04752	hypothetical protein	540	374.903	17.9915	51	Bfaecis	CC01412
GEBKFAOP_04753	hypothetical protein	690	524.784	15.3732	61	Bfaecis	CC01412
GEBKFAOP_04754	hypothetical protein	1290	1124.78	4.92583	41.892	Bfaecis	CC01412
GEBKFAOP_04755	Cytochrome c biogenesis protein CcsA	792	626.78	2.97693	14.108	Bfaecis	CC01412
GEBKFAOP_04756	Cytochrome c biogenesis protein Ccs1	1236	1070.78	5.31111	43	Bfaecis	CC01412
GEBKFAOP_04757	Cytochrome c-552	1482	1316.78	3.51538	35	Bfaecis	CC01412
GEBKFAOP_04758	Cytochrome c-type protein NrfH	597	431.821	6.12551	20	Bfaecis	CC01412
GEBKFAOP_04759	hypothetical protein	495	330.053	3.44076	8.587	Bfaecis	CC01412
GEBKFAOP_04760	Vitamin B12 transporter BtuB	2157	1991.78	11.8487	178.441	Bfaecis	CC01412
GEBKFAOP_04761	hypothetical protein	315	155.2	91.1557	106.969	Bfaecis	CC01412
GEBKFAOP_04762	hypothetical protein	1206	1040.78	10.8084	85.055	Bfaecis	CC01412
GEBKFAOP_04763	hypothetical protein	156	31.465	0	0	Bfaecis	CC01412
GEBKFAOP_04764	hypothetical protein	147	26.683	0	0	Bfaecis	CC01412
GEBKFAOP_04765	hypothetical protein	933	767.777	122.383	710.461	Bfaecis	CC01412
GEBKFAOP_04766	hypothetical protein	939	773.777	16.5856	97.035	Bfaecis	CC01412
GEBKFAOP_04767	hypothetical protein	237	87.534	54.6939	36.199	Bfaecis	CC01412
GEBKFAOP_04768	Virulence protein	378	214.798	10.9603	17.801	Bfaecis	CC01412
GEBKFAOP_04769	Holliday junction ATP-dependent DNA helicase RuvB	1863	1697.78	73.7202	946.349	Bfaecis	CC01412
GEBKFAOP_04770	hypothetical protein	303	144.228	127.903	139.481	Bfaecis	CC01412
GEBKFAOP_04771	hypothetical protein	342	180.395	49.6449	67.715	Bfaecis	CC01412
GEBKFAOP_04772	hypothetical protein	603	437.815	737.257	2440.58	Bfaecis	CC01412
GEBKFAOP_04773	hypothetical protein	234	85.146	212.426	136.76	Bfaecis	CC01412
GEBKFAOP_04774	Cytosol non-specific dipeptidase	1461	1295.78	150.718	1476.65	Bfaecis	CC01412
GEBKFAOP_04775	hypothetical protein	1131	965.777	7.15488	52.247	Bfaecis	CC01412
GEBKFAOP_04776	Miniconductance mechanosensitive channel YbdG	1176	1010.78	17.0107	130.005	Bfaecis	CC01412
GEBKFAOP_04777	N-acetylgalactosamine-6-O-sulfatase	1548	1382.78	29.9325	312.954	Bfaecis	CC01412
GEBKFAOP_04778	hypothetical protein	1821	1655.78	10.7336	134.379	Bfaecis	CC01412
GEBKFAOP_04779	Beta-galactosidase	3069	2903.78	6.33404	139.068	Bfaecis	CC01412
GEBKFAOP_04780	hypothetical protein	2334	2168.78	2.55523	41.901	Bfaecis	CC01412
GEBKFAOP_04781	N-acetylglucosamine-6-O-sulfatase	1584	1418.78	8.01169	85.945	Bfaecis	CC01412
GEBKFAOP_04782	hypothetical protein	1746	1580.78	1.42231	17	Bfaecis	CC01412
GEBKFAOP_04783	SusD-like protein P2	1818	1652.78	1.76045	22	Bfaecis	CC01412
GEBKFAOP_04784	TonB-dependent receptor SusC	3360	3194.78	2.19407	53	Bfaecis	CC01412
GEBKFAOP_04785	hypothetical protein	1662	1496.78	1.14869	13	Bfaecis	CC01412
GEBKFAOP_04786	N-acetylmuramate alpha-1-phosphate uridylyltransferase	750	584.78	36.2076	160.094	Bfaecis	CC01412
GEBKFAOP_04787	RNase adapter protein RapZ	1437	1271.78	56.9776	547.897	Bfaecis	CC01412
GEBKFAOP_04788	Sensor histidine kinase RcsC	3957	3791.78	10.3957	298.043	Bfaecis	CC01412
GEBKFAOP_04789	N-acetylgalactosamine-6-O-sulfatase	1530	1364.78	10.5628	109	Bfaecis	CC01412
GEBKFAOP_04790	hypothetical protein	627	461.804	0	0	Bfaecis	CC01412
GEBKFAOP_04791	hypothetical protein	201	60.148	0	0	Bfaecis	CC01412
GEBKFAOP_04792	hypothetical protein	165	36.551	0	0	Bfaecis	CC01412
GEBKFAOP_04793	hypothetical protein	213	68.98	0	0	Bfaecis	CC01412
GEBKFAOP_04794	hypothetical protein	237	87.534	80.0784	53	Bfaecis	CC01412
GEBKFAOP_04795	hypothetical protein	1764	1598.78	4.71523	57	Bfaecis	CC01412
GEBKFAOP_04796	hypothetical protein	240	89.943	0	0	Bfaecis	CC01412
GEBKFAOP_04797	hypothetical protein	144	25.226	15.7284	3	Bfaecis	CC01412
GEBKFAOP_04798	putative M18 family aminopeptidase 2	1380	1214.78	1.08873	10	Bfaecis	CC01412
GEBKFAOP_04799	hypothetical protein	144	25.226	4.95047	0.944	Bfaecis	CC01412
GEBKFAOP_04800	hypothetical protein	1068	902.777	1.32666	9.056	Bfaecis	CC01412
GEBKFAOP_04801	hypothetical protein	219	73.481	4.75908	2.644	Bfaecis	CC01412
GEBKFAOP_04802	hypothetical protein	225	78.108	2.29585	1.356	Bfaecis	CC01412
GEBKFAOP_04803	hypothetical protein	222	75.767	33.1658	19	Bfaecis	CC01412
GEBKFAOP_04804	FAD:protein FMN transferase	1008	842.777	82.1187	523.285	Bfaecis	CC01412
GEBKFAOP_04805	putative manganese efflux pump MntP	585	419.834	57.9367	183.914	Bfaecis	CC01412
GEBKFAOP_04806	hypothetical protein	735	569.78	71.1497	306.524	Bfaecis	CC01412
GEBKFAOP_04807	hypothetical protein	546	380.888	190.573	548.837	Bfaecis	CC01412
GEBKFAOP_04808	Dodecaprenyl-phosphate galacturonate synthase	951	785.777	135.996	807.998	Bfaecis	CC01412
GEBKFAOP_04809	hypothetical protein	546	380.888	130.577	376.052	Bfaecis	CC01412
GEBKFAOP_04811	hypothetical protein	1080	914.777	27.5147	190.311	Bfaecis	CC01412
GEBKFAOP_04812	hypothetical protein	408	243.996	46.8624	86.455	Bfaecis	CC01412
GEBKFAOP_04813	RNA polymerase sigma-H factor	564	398.857	16.3986	49.455	Bfaecis	CC01412
GEBKFAOP_04814	Enolase	1281	1115.78	473.077	3991.1	Bfaecis	CC01412
GEBKFAOP_04815	hypothetical protein	663	497.786	31.1528	117.253	Bfaecis	CC01412
GEBKFAOP_04816	Putative fluoride ion transporter CrcB	378	214.798	73.1695	118.835	Bfaecis	CC01412
GEBKFAOP_04817	hypothetical protein	777	611.78	8.22286	38.037	Bfaecis	CC01412
GEBKFAOP_04818	hypothetical protein	834	668.777	8.30584	42	Bfaecis	CC01412
GEBKFAOP_04819	Glucan 1,4-alpha-glucosidase SusB	2160	1994.78	0.795615	12	Bfaecis	CC01412
GEBKFAOP_04820	Amidophosphoribosyltransferase	1410	1244.78	316.086	2974.96	Bfaecis	CC01412
GEBKFAOP_04821	Peptidase T	1224	1058.78	136.726	1094.56	Bfaecis	CC01412
GEBKFAOP_04822	Aminomethyltransferase	1086	920.777	101.668	707.817	Bfaecis	CC01412
GEBKFAOP_04823	hypothetical protein	732	566.78	21.8569	93.667	Bfaecis	CC01412
GEBKFAOP_04824	hypothetical protein	432	267.606	15.9857	32.345	Bfaecis	CC01412
GEBKFAOP_04825	Glutathione-regulated potassium-efflux system protein KefB	2274	2108.78	22.0175	351.061	Bfaecis	CC01412
GEBKFAOP_04826	hypothetical protein	426	261.699	73.5488	145.533	Bfaecis	CC01412
GEBKFAOP_04827	hypothetical protein	423	258.741	268.269	524.831	Bfaecis	CC01412
GEBKFAOP_04828	Peptidyl-tRNA hydrolase	570	404.852	224.321	686.675	Bfaecis	CC01412
GEBKFAOP_04829	50S ribosomal protein L25	591	425.828	2829.12	9108.98	Bfaecis	CC01412
GEBKFAOP_04830	hypothetical protein	405	241.053	187.912	342.492	Bfaecis	CC01412
GEBKFAOP_04831	Transcription antitermination protein NusB	927	761.777	303.49	1748.06	Bfaecis	CC01412
GEBKFAOP_04832	hypothetical protein	318	157.973	926.473	1106.62	Bfaecis	CC01412
GEBKFAOP_04833	hypothetical protein	1014	848.777	76.7109	492.306	Bfaecis	CC01412
GEBKFAOP_04834	Dephospho-CoA kinase	615	449.808	54.8178	186.437	Bfaecis	CC01412
GEBKFAOP_04835	hypothetical protein	435	270.565	1319.08	2698.53	Bfaecis	CC01412
GEBKFAOP_04836	hypothetical protein	249	97.268	186.279	137	Bfaecis	CC01412
GEBKFAOP_04837	hypothetical protein	2460	2294.78	1.00892	17.506	Bfaecis	CC01412
GEBKFAOP_04838	hypothetical protein	1056	890.777	2.30046	15.494	Bfaecis	CC01412
GEBKFAOP_04839	hypothetical protein	210	66.752	0	0	Bfaecis	CC01412
GEBKFAOP_04840	hypothetical protein	1344	1178.78	0.560989	5	Bfaecis	CC01412
GEBKFAOP_04841	hypothetical protein	2772	2606.78	1.52207	30	Bfaecis	CC01412
GEBKFAOP_04842	hypothetical protein	2829	2663.78	0.893697	18	Bfaecis	CC01412
GEBKFAOP_04843	hypothetical protein	459	294.303	0.898774	2	Bfaecis	CC01412
GEBKFAOP_04844	hypothetical protein	3723	3557.78	1.37543	37	Bfaecis	CC01412
GEBKFAOP_04845	hypothetical protein	483	318.115	3.79874	9.137	Bfaecis	CC01412
GEBKFAOP_04846	hypothetical protein	510	344.999	2.63091	6.863	Bfaecis	CC01412
GEBKFAOP_04847	hypothetical protein	357	194.605	12.495	18.385	Bfaecis	CC01412
GEBKFAOP_04848	hypothetical protein	435	270.565	33.478	68.488	Bfaecis	CC01412
GEBKFAOP_04849	hypothetical protein	1185	1019.78	6.113	47.135	Bfaecis	CC01412
GEBKFAOP_04850	hypothetical protein	981	815.777	4.05307	25	Bfaecis	CC01412
GEBKFAOP_04851	hypothetical protein	453	288.357	0.458654	1	Bfaecis	CC01412
GEBKFAOP_04852	hypothetical protein	1533	1367.78	2.51476	26.007	Bfaecis	CC01412
GEBKFAOP_04853	hypothetical protein	420	255.785	0	0	Bfaecis	CC01412
GEBKFAOP_04854	hypothetical protein	1227	1061.78	1.86842	15	Bfaecis	CC01412
GEBKFAOP_04855	hypothetical protein	795	629.78	1.26002	6	Bfaecis	CC01412
GEBKFAOP_04856	hypothetical protein	579	413.84	0.319583	1	Bfaecis	CC01412
GEBKFAOP_04857	hypothetical protein	459	294.303	0.449387	1	Bfaecis	CC01412
GEBKFAOP_04858	hypothetical protein	234	85.146	192.616	124.006	Bfaecis	CC01412
GEBKFAOP_04859	hypothetical protein	300	141.506	0	0	Bfaecis	CC01412
GEBKFAOP_04860	hypothetical protein	981	815.777	103.647	639.312	Bfaecis	CC01412
GEBKFAOP_04861	hypothetical protein	339	177.573	82.7874	111.154	Bfaecis	CC01412
GEBKFAOP_04862	hypothetical protein	537	371.911	41.6077	117.003	Bfaecis	CC01412
GEBKFAOP_04863	hypothetical protein	321	160.745	6.5848	8.003	Bfaecis	CC01412
GEBKFAOP_04864	hypothetical protein	429	264.65	6.01793	12.042	Bfaecis	CC01412
GEBKFAOP_04865	hypothetical protein	432	267.606	27.0123	54.656	Bfaecis	CC01412
GEBKFAOP_04866	hypothetical protein	162	34.779	13.0552	3.433	Bfaecis	CC01412
GEBKFAOP_04867	hypothetical protein	345	183.223	6.3314	8.771	Bfaecis	CC01412
GEBKFAOP_04868	hypothetical protein	213	68.98	3.97839	2.075	Bfaecis	CC01412
GEBKFAOP_04869	Phosphoadenosine phosphosulfate reductase	813	647.777	2.07308	10.154	Bfaecis	CC01412
GEBKFAOP_04870	hypothetical protein	141	23.818	6130.87	1104.1	Bfaecis	CC01412
GEBKFAOP_04871	hypothetical protein	369	206.117	10.9618	17.084	Bfaecis	CC01412
GEBKFAOP_04872	hypothetical protein	333	171.938	5.32014	6.916	Bfaecis	CC01412
GEBKFAOP_04873	hypothetical protein	498	333.037	5.02395	12.651	Bfaecis	CC01412
GEBKFAOP_04874	hypothetical protein	588	422.83	4.49569	14.373	Bfaecis	CC01412
GEBKFAOP_04875	hypothetical protein	270	114.966	0	0	Bfaecis	CC01412
GEBKFAOP_04876	hypothetical protein	483	318.115	9.14648	22	Bfaecis	CC01412
GEBKFAOP_04877	hypothetical protein	285	128.06	7.22935	7	Bfaecis	CC01412
GEBKFAOP_04878	TonB-dependent receptor P3	3207	3041.78	2.80241	64.453	Bfaecis	CC01412
GEBKFAOP_04879	SusD-like protein	1665	1499.78	3.80663	43.167	Bfaecis	CC01412
GEBKFAOP_04880	hypothetical protein	1701	1535.78	2.86764	33.299	Bfaecis	CC01412
GEBKFAOP_04881	hypothetical protein	1404	1238.78	2.72492	25.523	Bfaecis	CC01412
GEBKFAOP_04882	3',5'-cyclic adenosine monophosphate phosphodiesterase CpdA	1434	1268.78	1.35705	13.019	Bfaecis	CC01412
GEBKFAOP_04883	hypothetical protein	2658	2492.78	1.53864	29	Bfaecis	CC01412
GEBKFAOP_04884	hypothetical protein	1410	1244.78	1.38123	13	Bfaecis	CC01412
GEBKFAOP_04885	Cellulase/esterase CelE	942	776.777	23.9134	140.45	Bfaecis	CC01412
GEBKFAOP_04886	hypothetical protein	1074	908.777	34.0151	233.729	Bfaecis	CC01412
GEBKFAOP_04887	hypothetical protein	1041	875.777	2.45434	16.252	Bfaecis	CC01412
GEBKFAOP_04888	hypothetical protein	1419	1253.78	0.44539	4.222	Bfaecis	CC01412
GEBKFAOP_04889	hypothetical protein	1425	1259.78	0.61734	5.88	Bfaecis	CC01412
GEBKFAOP_04890	hypothetical protein	2670	2504.78	1.36742	25.897	Bfaecis	CC01412
GEBKFAOP_04891	hypothetical protein	1329	1163.78	2.15923	19	Bfaecis	CC01412
GEBKFAOP_04892	hypothetical protein	1440	1274.78	1.14123	11	Bfaecis	CC01412
GEBKFAOP_04893	hypothetical protein	1668	1502.78	3.07621	34.954	Bfaecis	CC01412
GEBKFAOP_04894	hypothetical protein	1632	1466.78	1.94375	21.557	Bfaecis	CC01412
GEBKFAOP_04895	TonB-dependent receptor P26	3147	2981.78	2.08468	47	Bfaecis	CC01412
GEBKFAOP_04896	hypothetical protein	1071	905.777	0.438042	3	Bfaecis	CC01412
GEBKFAOP_04897	hypothetical protein	1926	1760.78	0	0	Bfaecis	CC01412
GEBKFAOP_04898	hypothetical protein	1806	1640.78	0.080606	1	Bfaecis	CC01412
GEBKFAOP_04899	TonB-dependent receptor P3	3144	2978.78	0.266397	6	Bfaecis	CC01412
GEBKFAOP_04900	hypothetical protein	1776	1610.78	0	0	Bfaecis	CC01412
GEBKFAOP_04901	TonB-dependent receptor P26	3084	2918.78	0.135937	3	Bfaecis	CC01412
GEBKFAOP_04902	hypothetical protein	2310	2144.78	0	0	Bfaecis	CC01412
GEBKFAOP_04903	Sensor histidine kinase RcsC	4263	4097.78	1.8074	56	Bfaecis	CC01412
GEBKFAOP_04904	Extracellular endo-alpha-(1->5)-L-arabinanase	1542	1376.78	0.192343	2.002	Bfaecis	CC01412
GEBKFAOP_04905	Extracellular exo-alpha-L-arabinofuranosidase	1983	1817.78	5.06533	69.62	Bfaecis	CC01412
GEBKFAOP_04906	Arabinoxylan arabinofuranohydrolase	945	779.777	3.28665	19.378	Bfaecis	CC01412
GEBKFAOP_04907	Galactokinase	1155	989.777	382.2	2860.3	Bfaecis	CC01412
GEBKFAOP_04908	L-fucose-proton symporter	1311	1145.78	289.903	2511.52	Bfaecis	CC01412
GEBKFAOP_04909	Aldose 1-epimerase	1098	932.777	259.996	1833.7	Bfaecis	CC01412
GEBKFAOP_04910	Mannose-6-phosphate isomerase ManA	972	806.777	468.981	2860.84	Bfaecis	CC01412
GEBKFAOP_04911	Tyrosine recombinase XerC	948	782.777	16.3889	97	Bfaecis	CC01412
GEBKFAOP_04912	Transcription antitermination protein RfaH	579	413.84	61.7554	193.238	Bfaecis	CC01412
GEBKFAOP_04913	hypothetical protein	357	194.605	56.6925	83.419	Bfaecis	CC01412
GEBKFAOP_04914	hypothetical protein	150	28.256	0	0	Bfaecis	CC01412
GEBKFAOP_04915	hypothetical protein	1221	1055.78	2.88119	23	Bfaecis	CC01412
GEBKFAOP_04916	hypothetical protein	921	755.777	5.42765	31.016	Bfaecis	CC01412
GEBKFAOP_04917	hypothetical protein	1113	947.777	6.83763	49	Bfaecis	CC01412
GEBKFAOP_04918	hypothetical protein	258	104.745	119.441	94.595	Bfaecis	CC01412
GEBKFAOP_04919	Sporulation initiation inhibitor protein Soj	759	593.78	95.4941	428.732	Bfaecis	CC01412
GEBKFAOP_04920	hypothetical protein	330	169.135	72.7127	92.989	Bfaecis	CC01412
GEBKFAOP_04921	hypothetical protein	831	665.777	116.94	588.676	Bfaecis	CC01412
GEBKFAOP_04922	hypothetical protein	639	473.798	47.6368	170.656	Bfaecis	CC01412
GEBKFAOP_04923	hypothetical protein	1509	1343.78	20.9132	212.486	Bfaecis	CC01412
GEBKFAOP_04924	hypothetical protein	399	235.195	14.0581	25	Bfaecis	CC01412
GEBKFAOP_04925	hypothetical protein	480	315.132	0.419684	1	Bfaecis	CC01412
GEBKFAOP_04926	DNA primase TraC	1017	851.777	3.26069	21	Bfaecis	CC01412
GEBKFAOP_04927	hypothetical protein	528	362.94	14.145	38.817	Bfaecis	CC01412
GEBKFAOP_04928	hypothetical protein	480	315.132	15.1869	36.186	Bfaecis	CC01412
GEBKFAOP_04929	hypothetical protein	393	229.359	30.5616	53	Bfaecis	CC01412
GEBKFAOP_04930	hypothetical protein	117	14.485	0	0	Bfaecis	CC01412
GEBKFAOP_04931	hypothetical protein	687	521.786	5.32283	21	Bfaecis	CC01412
GEBKFAOP_04932	hypothetical protein	1095	929.777	46.6564	328	Bfaecis	CC01412
GEBKFAOP_04933	hypothetical protein	186	49.777	0	0	Bfaecis	CC01412
GEBKFAOP_04934	hypothetical protein	621	455.806	11.026	38	Bfaecis	CC01412
GEBKFAOP_04935	hypothetical protein	2256	2090.78	4.04844	64	Bfaecis	CC01412
GEBKFAOP_04936	hypothetical protein	1440	1274.78	7.36614	71	Bfaecis	CC01412
GEBKFAOP_04937	hypothetical protein	288	130.713	44.2122	43.696	Bfaecis	CC01412
GEBKFAOP_04938	hypothetical protein	303	144.228	47.5287	51.831	Bfaecis	CC01412
GEBKFAOP_04939	hypothetical protein	2445	2279.78	19.8008	341.318	Bfaecis	CC01412
GEBKFAOP_04940	hypothetical protein	570	404.852	14.06	43.039	Bfaecis	CC01412
GEBKFAOP_04941	hypothetical protein	774	608.78	17.8705	82.259	Bfaecis	CC01412
GEBKFAOP_04942	hypothetical protein	645	479.795	16.9501	61.491	Bfaecis	CC01412
GEBKFAOP_04943	hypothetical protein	891	725.777	10.5204	57.732	Bfaecis	CC01412
GEBKFAOP_04944	hypothetical protein	1098	932.777	9.28407	65.479	Bfaecis	CC01412
GEBKFAOP_04945	hypothetical protein	585	419.834	0.31502	1	Bfaecis	CC01412
GEBKFAOP_04946	hypothetical protein	210	66.752	11.8877	6	Bfaecis	CC01412
GEBKFAOP_04947	hypothetical protein	708	542.781	4.91663	20.178	Bfaecis	CC01412
GEBKFAOP_04948	hypothetical protein	507	342.008	3.41154	8.822	Bfaecis	CC01412
GEBKFAOP_04949	hypothetical protein	456	291.327	9.53354	21	Bfaecis	CC01412
GEBKFAOP_04950	hypothetical protein	1062	896.777	9.88112	67	Bfaecis	CC01412
GEBKFAOP_04951	hypothetical protein	279	122.792	0	0	Bfaecis	CC01412
GEBKFAOP_04952	hypothetical protein	2193	2027.78	4.63078	71	Bfaecis	CC01412
GEBKFAOP_04953	putative ABC transporter ATP-binding protein YbiT	1620	1454.78	344.956	3794.41	Bfaecis	CC01412
GEBKFAOP_04954	Protein GrpE	582	416.837	74.659	235.306	Bfaecis	CC01412
GEBKFAOP_04955	Chaperone protein DnaJ	1188	1022.78	168.935	1306.43	Bfaecis	CC01412
GEBKFAOP_04956	hypothetical protein	393	229.359	10.3839	18.008	Bfaecis	CC01412
GEBKFAOP_04957	hypothetical protein	192	53.828	66.2967	26.983	Bfaecis	CC01412
GEBKFAOP_04958	SusD-like protein P25	1632	1466.78	7.57566	84.017	Bfaecis	CC01412
GEBKFAOP_04959	TonB-dependent receptor SusC	2748	2582.78	6.55449	128	Bfaecis	CC01412
GEBKFAOP_04960	Tyrosine-protein kinase wzc	2442	2276.78	0	0	Bfaecis	CC01412
GEBKFAOP_04961	hypothetical protein	801	635.778	0.416045	2	Bfaecis	CC01412
GEBKFAOP_04962	UDP-glucose:undecaprenyl-phosphate glucose-1-phosphate transferase	1407	1241.78	0.106506	1	Bfaecis	CC01412
GEBKFAOP_04963	Putative glycosyltransferase EpsF	1131	965.777	0	0	Bfaecis	CC01412
GEBKFAOP_04964	dTDP-4-dehydro-6-deoxyglucose reductase	924	758.777	0	0	Bfaecis	CC01412
GEBKFAOP_04965	hypothetical protein	1212	1046.78	0.252692	2	Bfaecis	CC01412
GEBKFAOP_04966	hypothetical protein	1200	1034.78	0	0	Bfaecis	CC01412
GEBKFAOP_04967	Putative glycosyltransferase EpsH	1059	893.777	0	0	Bfaecis	CC01412
GEBKFAOP_04968	hypothetical protein	1008	842.777	0.627716	4	Bfaecis	CC01412
GEBKFAOP_04969	hypothetical protein	1548	1382.78	0.095645	1	Bfaecis	CC01412
GEBKFAOP_04970	hypothetical protein	1242	1076.78	0.245652	2	Bfaecis	CC01412
GEBKFAOP_04971	2-succinyl-5-enolpyruvyl-6-hydroxy-3-cyclohexene-1-carboxylate synthase	1773	1607.78	0.16452	2	Bfaecis	CC01412
GEBKFAOP_04972	hypothetical protein	1095	929.777	0.142245	1	Bfaecis	CC01412
GEBKFAOP_04973	hypothetical protein	174	42.037	12.5848	4	Bfaecis	CC01412
GEBKFAOP_04974	hypothetical protein	462	297.278	0.889781	2	Bfaecis	CC01412
GEBKFAOP_04975	hypothetical protein	672	506.786	1.30485	5	Bfaecis	CC01412
GEBKFAOP_04976	hypothetical protein	921	755.777	0.874968	5	Bfaecis	CC01412
GEBKFAOP_04977	hypothetical protein	2214	2048.78	0.968305	15	Bfaecis	CC01412
GEBKFAOP_04978	hypothetical protein	318	157.973	11.3632	13.573	Bfaecis	CC01412
GEBKFAOP_04979	hypothetical protein	234	85.146	9.9834	6.427	Bfaecis	CC01412
GEBKFAOP_04980	hypothetical protein	306	146.953	17.9997	20	Bfaecis	CC01412
GEBKFAOP_04981	hypothetical protein	300	141.506	6.54243	7	Bfaecis	CC01412
GEBKFAOP_04982	hypothetical protein	93	9.657	13.695	1	Bfaecis	CC01412
GEBKFAOP_04983	hypothetical protein	216	71.226	27.4028	14.758	Bfaecis	CC01412
GEBKFAOP_04984	hypothetical protein	771	605.78	4.29955	19.693	Bfaecis	CC01412
GEBKFAOP_04985	hypothetical protein	213	68.98	6.33974	3.307	Bfaecis	CC01412
GEBKFAOP_04986	hypothetical protein	558	392.865	10.7726	32	Bfaecis	CC01412
GEBKFAOP_04987	hypothetical protein	96	10.054	13.1542	1	Bfaecis	CC01412
GEBKFAOP_04988	hypothetical protein	1458	1292.78	2.25069	22	Bfaecis	CC01412
GEBKFAOP_04989	hypothetical protein	99	10.531	12.5588	1	Bfaecis	CC01412
GEBKFAOP_04990	Glucose-1-phosphate thymidylyltransferase 2	894	728.777	6.35169	35	Bfaecis	CC01412
GEBKFAOP_04991	hypothetical protein	555	389.868	11.8835	35.031	Bfaecis	CC01412
GEBKFAOP_04992	Beta-galactosidase BoGH2A	2505	2339.78	15.6042	276.057	Bfaecis	CC01412
GEBKFAOP_04993	hypothetical protein	2076	1910.78	12.6137	182.237	Bfaecis	CC01412
GEBKFAOP_04994	hypothetical protein	2325	2159.78	27.6809	452.037	Bfaecis	CC01412
GEBKFAOP_04995	Beta-galactosidase	2595	2429.78	22.0025	404.225	Bfaecis	CC01412
GEBKFAOP_04996	hypothetical protein	2076	1910.78	7.40714	107.015	Bfaecis	CC01412
GEBKFAOP_04997	hypothetical protein	2013	1847.78	6.97927	97.509	Bfaecis	CC01412
GEBKFAOP_04998	hypothetical protein	1635	1469.78	23.0853	256.55	Bfaecis	CC01412
GEBKFAOP_04999	hypothetical protein	1005	839.777	0.15749	1	Bfaecis	CC01412
GEBKFAOP_05000	hypothetical protein	1365	1199.78	0.330702	3	Bfaecis	CC01412
GEBKFAOP_05001	Phosphonoacetaldehyde hydrolase	786	620.78	0.426097	2	Bfaecis	CC01412
GEBKFAOP_05002	2-aminoethylphosphonate--pyruvate transaminase	1089	923.777	0.859013	6	Bfaecis	CC01412
GEBKFAOP_05003	Riboflavin transporter RibZ	1413	1247.78	12.2997	116.042	Bfaecis	CC01412
GEBKFAOP_05004	Anaerobic ribonucleoside-triphosphate reductase-activating protein	468	303.223	84.356	193.403	Bfaecis	CC01412
GEBKFAOP_05005	Anaerobic ribonucleoside-triphosphate reductase	2400	2234.78	176.612	2984.27	Bfaecis	CC01412
GEBKFAOP_05006	hypothetical protein	405	241.053	0	0	Bfaecis	CC01412
GEBKFAOP_05007	hypothetical protein	462	297.278	8.89781	20	Bfaecis	CC01412
GEBKFAOP_05008	hypothetical protein	435	270.565	8.17079	16.716	Bfaecis	CC01412
GEBKFAOP_05009	hypothetical protein	3195	3029.78	4.81478	110.299	Bfaecis	CC01412
GEBKFAOP_05010	hypothetical protein	2862	2696.78	0.049042	1	Bfaecis	CC01412
GEBKFAOP_05011	hypothetical protein	96	10.054	0	0	Bfaecis	CC01412
GEBKFAOP_05012	hypothetical protein	453	288.357	0.458654	1	Bfaecis	CC01412
GEBKFAOP_05013	hypothetical protein	486	321.097	0.823778	2	Bfaecis	CC01412
GEBKFAOP_05014	hypothetical protein	357	194.605	0	0	Bfaecis	CC01412
GEBKFAOP_05015	hypothetical protein	237	87.534	3.02183	2	Bfaecis	CC01412
GEBKFAOP_05016	hypothetical protein	1575	1409.78	3.76386	40.121	Bfaecis	CC01412
GEBKFAOP_05017	hypothetical protein	867	701.777	22.4039	118.879	Bfaecis	CC01412
GEBKFAOP_05018	Ribose-5-phosphate isomerase A	702	536.781	17.962	72.902	Bfaecis	CC01412
GEBKFAOP_05019	hypothetical protein	459	294.303	40.9946	91.223	Bfaecis	CC01412
GEBKFAOP_05020	hypothetical protein	219	73.481	119.871	66.6	Bfaecis	CC01412
GEBKFAOP_05021	hypothetical protein	651	485.791	42.2486	155.184	Bfaecis	CC01412
GEBKFAOP_05022	hypothetical protein	333	171.938	0	0	Bfaecis	CC01412
GEBKFAOP_05023	hypothetical protein	306	146.953	0	0	Bfaecis	CC01412
GEBKFAOP_05024	hypothetical protein	942	776.777	21.6234	127	Bfaecis	CC01412
GEBKFAOP_05025	hypothetical protein	1389	1223.78	211.389	1956	Bfaecis	CC01412
GEBKFAOP_05026	hypothetical protein	1341	1175.78	247.772	2202.73	Bfaecis	CC01412
GEBKFAOP_05027	hypothetical protein	849	683.777	228.792	1182.88	Bfaecis	CC01412
GEBKFAOP_05028	Vitamin B12 transporter BtuB	2064	1898.78	22.6003	324.468	Bfaecis	CC01412
GEBKFAOP_05029	hypothetical protein	1989	1823.78	17.658	243.5	Bfaecis	CC01412
GEBKFAOP_05030	hypothetical protein	786	620.78	167.791	787.572	Bfaecis	CC01412
GEBKFAOP_05031	Tryptophanase 1	1377	1211.78	6.98688	64.016	Bfaecis	CC01412
GEBKFAOP_05032	hypothetical protein	303	144.228	76.3743	83.288	Bfaecis	CC01412
GEBKFAOP_05033	hypothetical protein	228	80.45	134.305	81.696	Bfaecis	CC01412
GEBKFAOP_05034	hypothetical protein	636	470.8	70.8586	252.239	Bfaecis	CC01412
GEBKFAOP_05035	hypothetical protein	1353	1187.78	79.3604	712.727	Bfaecis	CC01412
GEBKFAOP_05036	Single-stranded DNA-binding protein	477	312.154	289.731	683.829	Bfaecis	CC01412
GEBKFAOP_05037	Adenine DNA glycosylase	1044	878.777	20.3175	135	Bfaecis	CC01412
GEBKFAOP_05038	DNA-binding protein HU	276	120.163	3713.06	3373.54	Bfaecis	CC01412
GEBKFAOP_05039	Ribonuclease E	1575	1409.78	636.475	6784.47	Bfaecis	CC01412
GEBKFAOP_05040	Outer membrane protein 40	1092	926.777	26.8307	188.014	Bfaecis	CC01412
GEBKFAOP_05041	hypothetical protein	2835	2669.78	63.5876	1283.61	Bfaecis	CC01412
GEBKFAOP_05042	Uronate isomerase	1407	1241.78	53.241	499.889	Bfaecis	CC01412
GEBKFAOP_05043	HTH-type transcriptional repressor PurR	1068	902.777	7.45715	50.902	Bfaecis	CC01412
GEBKFAOP_05044	Altronate oxidoreductase	1440	1274.78	29.1635	281.098	Bfaecis	CC01412
GEBKFAOP_05045	hypothetical protein	534	368.917	68.6287	191.434	Bfaecis	CC01412
GEBKFAOP_05046	hypothetical protein	1077	911.777	86.4524	596.005	Bfaecis	CC01412
GEBKFAOP_05047	dTDP-4-dehydrorhamnose 3,5-epimerase	549	383.882	62.361	181.007	Bfaecis	CC01412
GEBKFAOP_05048	UDP-glucose 6-dehydrogenase TuaD	1314	1148.78	75.67	657.269	Bfaecis	CC01412
GEBKFAOP_05049	hypothetical protein	798	632.78	30.5293	146.067	Bfaecis	CC01412
GEBKFAOP_05050	ATP-dependent RNA helicase CshA	1269	1103.78	174.959	1460.16	Bfaecis	CC01412
GEBKFAOP_05051	Phosphoserine phosphatase SerB2	1230	1064.78	187.82	1512.12	Bfaecis	CC01412
GEBKFAOP_05052	Thiol-disulfide oxidoreductase ResA	507	342.008	579.177	1497.72	Bfaecis	CC01412
GEBKFAOP_05053	hypothetical protein	1098	932.777	101.25	714.099	Bfaecis	CC01412
GEBKFAOP_05054	Queuine tRNA-ribosyltransferase	1131	965.777	135.955	992.784	Bfaecis	CC01412
GEBKFAOP_05055	Lon protease	2466	2300.78	204.112	3550.81	Bfaecis	CC01412
GEBKFAOP_05056	tRNA1(Val) (adenine(37)-N6)-methyltransferase	726	560.78	5.18855	22	Bfaecis	CC01412
GEBKFAOP_05057	2-methoxy-6-polyprenyl-1,4-benzoquinol methylase, mitochondrial	753	587.78	4.05032	18.001	Bfaecis	CC01412
GEBKFAOP_05058	hypothetical protein	138	22.399	0	0	Bfaecis	CC01412
GEBKFAOP_05059	hypothetical protein	198	58.019	6.83856	3	Bfaecis	CC01412
GEBKFAOP_05060	Trehalase	1791	1625.78	0.162699	2	Bfaecis	CC01412
GEBKFAOP_05061	hypothetical protein	2259	2093.78	0.189499	3	Bfaecis	CC01412
GEBKFAOP_05062	hypothetical protein	117	14.485	0	0	Bfaecis	CC01412
GEBKFAOP_05063	hypothetical protein	96	10.054	0	0	Bfaecis	CC01412
GEBKFAOP_05064	Potassium-transporting ATPase potassium-binding subunit	1707	1541.78	0.912408	10.636	Bfaecis	CC01412
GEBKFAOP_05065	Potassium-transporting ATPase ATP-binding subunit	2025	1859.78	1.02145	14.364	Bfaecis	CC01412
GEBKFAOP_05066	Potassium-transporting ATPase KdpC subunit	570	404.852	1.63339	5	Bfaecis	CC01412
GEBKFAOP_05067	hypothetical protein	747	581.78	0.681991	3	Bfaecis	CC01412
GEBKFAOP_05068	Sensor protein KdpD	1128	962.777	0.824217	6	Bfaecis	CC01412
GEBKFAOP_05069	Alginate biosynthesis sensor protein KinB	1440	1274.78	7.46989	72	Bfaecis	CC01412
GEBKFAOP_05070	NH(3)-dependent NAD(+) synthetase	1308	1142.78	212.43	1835.53	Bfaecis	CC01412
GEBKFAOP_05071	Tyrosine recombinase XerC	1287	1121.78	7.30972	62	Bfaecis	CC01412
GEBKFAOP_05072	hypothetical protein	483	318.115	43129.7	103740	Bfaecis	CC01412
GEBKFAOP_05073	hypothetical protein	111	12.872	0	0	Bfaecis	CC01412
GEBKFAOP_05074	hypothetical protein	1809	1643.78	11.5861	144	Bfaecis	CC01412
GEBKFAOP_05075	Transaldolase	657	491.787	170.984	635.795	Bfaecis	CC01412
GEBKFAOP_05076	Fructose-bisphosphate aldolase class 1	1053	887.777	144.348	968.943	Bfaecis	CC01412
GEBKFAOP_05077	2,3-bisphosphoglycerate-dependent phosphoglycerate mutase	747	581.78	138.016	607.118	Bfaecis	CC01412
GEBKFAOP_05078	Sensor histidine kinase RcsC	1866	1700.78	4.66573	60	Bfaecis	CC01412
GEBKFAOP_05079	ABC transporter ATP-binding protein ModF	1455	1289.78	20.9034	203.853	Bfaecis	CC01412
GEBKFAOP_05080	Pullulanase	2007	1841.78	47.9102	667.189	Bfaecis	CC01412
GEBKFAOP_05081	Crossover junction endodeoxyribonuclease RuvC	567	401.854	77.2963	234.861	Bfaecis	CC01412
GEBKFAOP_05082	hypothetical protein	303	144.228	48.1083	52.463	Bfaecis	CC01412
GEBKFAOP_05083	tRNA-Ala(ggc)	75	7.578	0	0	Bfaecis	CC01412
GEBKFAOP_05084	hypothetical protein	471	306.2	40.1714	93.005	Bfaecis	CC01412
GEBKFAOP_05085	hypothetical protein	1353	1187.78	39.7706	357.175	Bfaecis	CC01412
GEBKFAOP_05086	hypothetical protein	147	26.683	0	0	Bfaecis	CC01412
GEBKFAOP_05087	hypothetical protein	129	18.649	0	0	Bfaecis	CC01412
GEBKFAOP_05088	hypothetical protein	1035	869.777	0.152058	1	Bfaecis	CC01412
GEBKFAOP_05089	hypothetical protein	90	9.214	0	0	Bfaecis	CC01412
GEBKFAOP_05090	hypothetical protein	246	94.809	0	0	Bfaecis	CC01412
GEBKFAOP_05091	hypothetical protein	276	120.163	0	0	Bfaecis	CC01412
GEBKFAOP_05092	hypothetical protein	237	87.534	0	0	Bfaecis	CC01412
GEBKFAOP_05093	hypothetical protein	651	485.791	0	0	Bfaecis	CC01412
GEBKFAOP_05094	Putative zinc metalloprotease	1356	1190.78	176.245	1586.83	Bfaecis	CC01412
GEBKFAOP_05095	1-deoxy-D-xylulose 5-phosphate reductoisomerase	1170	1004.78	127.371	967.662	Bfaecis	CC01412
GEBKFAOP_05096	hypothetical protein	858	692.777	96.7444	506.761	Bfaecis	CC01412
GEBKFAOP_05097	Ribosome maturation factor RimM	540	374.903	84.155	238.552	Bfaecis	CC01412
GEBKFAOP_05098	UDP-N-acetylglucosamine 1-carboxyvinyltransferase	1305	1139.78	213.015	1835.75	Bfaecis	CC01412
GEBKFAOP_05099	hypothetical protein	615	449.808	309.946	1054.14	Bfaecis	CC01412
GEBKFAOP_05100	tRNA threonylcarbamoyladenosine biosynthesis protein TsaB	696	530.782	157.726	632.998	Bfaecis	CC01412
GEBKFAOP_05101	hypothetical protein	1713	1547.78	4.5288	53	Bfaecis	CC01412
GEBKFAOP_05102	hypothetical protein	165	36.551	0	0	Bfaecis	CC01412
GEBKFAOP_05103	hypothetical protein	111	12.872	0	0	Bfaecis	CC01412
GEBKFAOP_05104	hypothetical protein	1041	875.777	0	0	Bfaecis	CC01412
GEBKFAOP_05105	hypothetical protein	216	71.226	0	0	Bfaecis	CC01412
GEBKFAOP_05106	hypothetical protein	222	75.767	0	0	Bfaecis	CC01412
GEBKFAOP_05107	hypothetical protein	279	122.792	0	0	Bfaecis	CC01412
GEBKFAOP_05108	hypothetical protein	1566	1400.78	0	0	Bfaecis	CC01412
GEBKFAOP_05109	hypothetical protein	963	797.777	0	0	Bfaecis	CC01412
GEBKFAOP_05110	hypothetical protein	300	141.506	0	0	Bfaecis	CC01412
GEBKFAOP_05111	hypothetical protein	378	214.798	1.23144	2	Bfaecis	CC01412
GEBKFAOP_05112	hypothetical protein	675	509.786	0	0	Bfaecis	CC01412
GEBKFAOP_05113	O-acetyltransferase WecH	1239	1073.78	0.492676	4	Bfaecis	CC01412
GEBKFAOP_05114	5'-methylthioadenosine/S-adenosylhomocysteine nucleosidase	567	401.854	92.6216	281.426	Bfaecis	CC01412
GEBKFAOP_05115	Inner membrane protein YbaN	360	197.474	8.03688	12	Bfaecis	CC01412
GEBKFAOP_05116	6-carboxy-5,6,7,8-tetrahydropterin synthase	354	191.756	157.805	228.799	Bfaecis	CC01412
GEBKFAOP_05117	7-carboxy-7-deazaguanine synthase	546	380.888	126.805	365.189	Bfaecis	CC01412
GEBKFAOP_05118	Lactate utilization protein A	741	575.78	145.28	632.481	Bfaecis	CC01412
GEBKFAOP_05119	Lactate utilization protein B	1386	1220.78	96.8735	894.181	Bfaecis	CC01412
GEBKFAOP_05120	Lactate utilization protein C	582	416.837	108.019	340.448	Bfaecis	CC01412
GEBKFAOP_05121	Pyridoxine/pyridoxal/pyridoxamine kinase	873	707.777	39.8734	213.385	Bfaecis	CC01412
GEBKFAOP_05122	hypothetical protein	1173	1007.78	12.2507	93.349	Bfaecis	CC01412
GEBKFAOP_05123	hypothetical protein	1302	1136.78	10.8199	93	Bfaecis	CC01412
GEBKFAOP_05124	ECF RNA polymerase sigma factor SigW	588	422.83	7.50691	24	Bfaecis	CC01412
GEBKFAOP_05125	hypothetical protein	1854	1688.78	0.861462	11	Bfaecis	CC01412
GEBKFAOP_05126	hypothetical protein	1269	1103.78	1.55768	13	Bfaecis	CC01412
GEBKFAOP_05127	hypothetical protein	213	68.98	206.278	107.587	Bfaecis	CC01412
GEBKFAOP_05128	hypothetical protein	1314	1148.78	46.8748	407.154	Bfaecis	CC01412
GEBKFAOP_05129	hypothetical protein	345	183.223	0	0	Bfaecis	CC01412
GEBKFAOP_05130	hypothetical protein	777	611.78	0.432365	2	Bfaecis	CC01412
GEBKFAOP_05131	hypothetical protein	2850	2684.78	0.049261	1	Bfaecis	CC01412
GEBKFAOP_05132	hypothetical protein	234	85.146	0	0	Bfaecis	CC01412
GEBKFAOP_05133	hypothetical protein	642	476.796	20.2491	73	Bfaecis	CC01412
GEBKFAOP_05134	hypothetical protein	2472	2306.78	45.4332	792.435	Bfaecis	CC01412
GEBKFAOP_05135	hypothetical protein	636	470.8	0	0	Bfaecis	CC01412
GEBKFAOP_05136	hypothetical protein	384	220.613	0	0	Bfaecis	CC01412
GEBKFAOP_05137	hypothetical protein	2277	2111.78	0	0	Bfaecis	CC01412
GEBKFAOP_05138	hypothetical protein	432	267.606	0	0	Bfaecis	CC01412
GEBKFAOP_05139	tRNA-Lys(ttt)	74	7.464	88.5949	5	Bfaecis	CC01412
GEBKFAOP_05140	hypothetical protein	1134	968.777	32.4772	237.896	Bfaecis	CC01412
GEBKFAOP_05141	Thymidine kinase	528	362.94	77.2012	211.857	Bfaecis	CC01412
GEBKFAOP_05142	hypothetical protein	720	554.78	58.5738	245.702	Bfaecis	CC01412
GEBKFAOP_05143	Ribosomal RNA small subunit methyltransferase I	675	509.786	131.574	507.155	Bfaecis	CC01412
GEBKFAOP_05144	hypothetical protein	855	689.777	326.871	1704.78	Bfaecis	CC01412
GEBKFAOP_05145	Putative HAD-hydrolase YfnB	693	527.783	28.9496	115.527	Bfaecis	CC01412
GEBKFAOP_05146	hypothetical protein	660	494.787	29.8641	111.725	Bfaecis	CC01412
GEBKFAOP_05147	hypothetical protein	588	422.83	14.5252	46.438	Bfaecis	CC01412
GEBKFAOP_05148	hypothetical protein	1020	854.777	11.382	73.562	Bfaecis	CC01412
GEBKFAOP_05149	TonB-dependent receptor P26	3498	3332.78	5.39695	136	Bfaecis	CC01412
GEBKFAOP_05150	hypothetical protein	1668	1502.78	5.01645	57	Bfaecis	CC01412
GEBKFAOP_05151	hypothetical protein	2370	2204.78	11.707	195.162	Bfaecis	CC01412
GEBKFAOP_05152	Adaptive-response sensory-kinase SasA	1782	1616.78	5.60569	68.527	Bfaecis	CC01412
GEBKFAOP_05153	Transcriptional regulatory protein SrrA	690	524.784	7.67973	30.473	Bfaecis	CC01412
GEBKFAOP_05154	hypothetical protein	1194	1028.78	4.75966	37.024	Bfaecis	CC01412
GEBKFAOP_05155	hypothetical protein	801	635.778	94.8097	455.767	Bfaecis	CC01412
GEBKFAOP_05156	Energy-dependent translational throttle protein EttA	1869	1703.78	63.999	824.461	Bfaecis	CC01412
GEBKFAOP_05157	hypothetical protein	846	680.777	68.566	352.938	Bfaecis	CC01412
GEBKFAOP_05158	hypothetical protein	201	60.148	382.505	173.957	Bfaecis	CC01412
GEBKFAOP_05159	hypothetical protein	96	10.054	8329.18	633.196	Bfaecis	CC01412
GEBKFAOP_05160	hypothetical protein	237	87.534	2111.31	1397.37	Bfaecis	CC01412
GEBKFAOP_05161	hypothetical protein	879	713.777	4.07639	22	Bfaecis	CC01412
GEBKFAOP_05162	hypothetical protein	606	440.813	4.50042	15	Bfaecis	CC01412
GEBKFAOP_05163	hypothetical protein	348	186.056	48.3371	68	Bfaecis	CC01412
GEBKFAOP_05164	hypothetical protein	315	155.2	177.213	207.956	Bfaecis	CC01412
GEBKFAOP_05165	hypothetical protein	135	21.093	0	0	Bfaecis	CC01412
GEBKFAOP_05166	hypothetical protein	969	803.777	34.396	209.039	Bfaecis	CC01412
GEBKFAOP_05167	hypothetical protein	168	38.322	62.2451	18.036	Bfaecis	CC01412
GEBKFAOP_05168	hypothetical protein	561	395.861	38.7359	115.942	Bfaecis	CC01412
GEBKFAOP_05169	hypothetical protein	336	174.753	61.5344	81.307	Bfaecis	CC01412
GEBKFAOP_05170	UDP-N-acetyl-alpha-D-glucosamine C6 dehydratase	1077	911.777	43.3372	298.768	Bfaecis	CC01412
GEBKFAOP_05171	UDP-glucose 6-dehydrogenase	1317	1151.78	57.16	497.789	Bfaecis	CC01412
GEBKFAOP_05172	UDP-N-acetylglucosamine 4-epimerase	1065	899.777	53.2566	362.32	Bfaecis	CC01412
GEBKFAOP_05173	UDP-glucose 4-epimerase	1050	884.777	79.4159	531.282	Bfaecis	CC01412
GEBKFAOP_05174	UDP-2-acetamido-2,6-beta-L-arabino-hexul-4-ose reductase	1206	1040.78	66.4482	522.908	Bfaecis	CC01412
GEBKFAOP_05175	Purine nucleoside phosphorylase DeoD-type	879	713.777	42.005	226.698	Bfaecis	CC01412
GEBKFAOP_05176	hypothetical protein	1002	836.777	85.9843	544.018	Bfaecis	CC01412
GEBKFAOP_05177	hypothetical protein	471	306.2	28.9264	66.97	Bfaecis	CC01412
GEBKFAOP_05178	hypothetical protein	1428	1262.78	27.8118	265.546	Bfaecis	CC01412
GEBKFAOP_05179	tRNA-cytidine(32) 2-sulfurtransferase	747	581.78	27.5935	121.381	Bfaecis	CC01412
GEBKFAOP_05180	hypothetical protein	192	53.828	32.5622	13.253	Bfaecis	CC01412
GEBKFAOP_05181	hypothetical protein	369	206.117	18.8449	29.369	Bfaecis	CC01412
GEBKFAOP_05182	hypothetical protein	90	9.214	37516.1	2613.53	Bfaecis	CC01412
GEBKFAOP_05183	16S ribosomal RNA	1521	1355.78	0.195199	2.001	Bfaecis	CC01412
GEBKFAOP_05184	tRNA-Ile(gat)	75	7.578	7038.24	403.265	Bfaecis	CC01412
GEBKFAOP_05185	tRNA-Ala(tgc)	77	7.849	438.129	26	Bfaecis	CC01412
GEBKFAOP_05186	23S ribosomal RNA	2862	2696.78	0	0	Bfaecis	CC01412
GEBKFAOP_05187	hypothetical protein	795	629.78	31.2122	148.627	Bfaecis	CC01412
GEBKFAOP_05188	hypothetical protein	450	285.385	54.1961	116.945	Bfaecis	CC01412
GEBKFAOP_05189	hypothetical protein	696	530.782	100.146	401.913	Bfaecis	CC01412
GEBKFAOP_05190	hypothetical protein	1026	860.777	32.7546	213.18	Bfaecis	CC01412
GEBKFAOP_05191	hypothetical protein	267	112.399	25.2381	21.449	Bfaecis	CC01412
GEBKFAOP_05192	hypothetical protein	279	122.792	233.288	216.595	Bfaecis	CC01412
GEBKFAOP_05193	hypothetical protein	183	47.776	517.539	186.956	Bfaecis	CC01412
GEBKFAOP_05194	Tyrosine recombinase XerC	1062	896.777	114.591	776.996	Bfaecis	CC01412
GEBKFAOP_05195	hypothetical protein	318	157.973	21.7675	26	Bfaecis	CC01412
GEBKFAOP_05196	hypothetical protein	900	734.777	9.62346	53.465	Bfaecis	CC01412
GEBKFAOP_05197	HTH-type transcriptional activator RhaS	903	737.777	25.2039	140.598	Bfaecis	CC01412
GEBKFAOP_05198	hypothetical protein	1017	851.777	35.0938	226.017	Bfaecis	CC01412
GEBKFAOP_05199	hypothetical protein	300	141.506	148.565	158.956	Bfaecis	CC01412
GEBKFAOP_05200	hypothetical protein	795	629.78	14.952	71.199	Bfaecis	CC01412
GEBKFAOP_05201	hypothetical protein	453	288.357	19.6514	42.846	Bfaecis	CC01412
GEBKFAOP_05202	hypothetical protein	231	82.789	17.5726	11	Bfaecis	CC01412
GEBKFAOP_05203	hypothetical protein	1026	860.777	11.2163	73	Bfaecis	CC01412
GEBKFAOP_05204	hypothetical protein	252	99.733	53.848	40.606	Bfaecis	CC01412
GEBKFAOP_05205	hypothetical protein	276	120.163	51.1298	46.455	Bfaecis	CC01412
GEBKFAOP_05206	hypothetical protein	198	58.019	50.2719	22.054	Bfaecis	CC01412
GEBKFAOP_05207	hypothetical protein	231	82.789	0	0	Bfaecis	CC01412
GEBKFAOP_05208	hypothetical protein	519	353.968	0.373639	1	Bfaecis	CC01412
GEBKFAOP_05209	hypothetical protein	468	303.223	0.872335	2	Bfaecis	CC01412
GEBKFAOP_05210	hypothetical protein	102	11.001	0	0	Bfaecis	CC01412
GEBKFAOP_05211	hypothetical protein	1107	941.777	0	0	Bfaecis	CC01412
GEBKFAOP_05212	hypothetical protein	549	383.882	1.93871	5.627	Bfaecis	CC01412
GEBKFAOP_05213	hypothetical protein	519	353.968	0.747277	2	Bfaecis	CC01412
GEBKFAOP_05214	hypothetical protein	549	383.882	0	0	Bfaecis	CC01412
GEBKFAOP_05215	tRNA-His(gtg)	79	8.086	768.753	47	Bfaecis	CC01412
GEBKFAOP_05216	hypothetical protein	1137	971.777	18.9176	139.001	Bfaecis	CC01412
GEBKFAOP_05217	Bifunctional protein FolD protein	882	716.777	141.731	768.13	Bfaecis	CC01412
GEBKFAOP_05218	hypothetical protein	174	42.037	6.42889	2.043	Bfaecis	CC01412
GEBKFAOP_05219	hypothetical protein	399	235.195	12.5264	22.276	Bfaecis	CC01412
GEBKFAOP_05220	hypothetical protein	354	191.756	8.77582	12.724	Bfaecis	CC01412
GEBKFAOP_05221	IS66 family transposase ISBthe6	1596	1430.78	8.22686	89	Bfaecis	CC01412
GEBKFAOP_05222	IS21 family transposase ISBmu3	774	608.78	6.4748	29.804	Bfaecis	CC01412
GEBKFAOP_05223	IS21 family transposase ISPpu7	1341	1175.78	9.25536	82.282	Bfaecis	CC01412
GEBKFAOP_05224	hypothetical protein	840	674.777	4.508	23	Bfaecis	CC01412
GEBKFAOP_05225	hypothetical protein	645	479.795	3.30781	12	Bfaecis	CC01412
GEBKFAOP_05226	D-xylose-proton symporter	1455	1289.78	0.205084	2	Bfaecis	CC01412
GEBKFAOP_05227	Arabinose-proton symporter	408	243.996	16.2613	30	Bfaecis	CC01412
GEBKFAOP_05228	hypothetical protein	954	788.777	4.37028	26.064	Bfaecis	CC01412
GEBKFAOP_05229	hypothetical protein	342	180.395	32.2114	43.936	Bfaecis	CC01412
GEBKFAOP_05230	hypothetical protein	207	64.531	118.871	58	Bfaecis	CC01412
GEBKFAOP_05231	IS30 family transposase IS4351	990	824.777	0.962123	6	Bfaecis	CC01412
GEBKFAOP_05232	hypothetical protein	126	17.493	7.56036	1	Bfaecis	CC01412
GEBKFAOP_05233	hypothetical protein	639	473.798	1.11656	4	Bfaecis	CC01412
GEBKFAOP_05234	hypothetical protein	363	200.353	1.98034	3	Bfaecis	CC01412
GEBKFAOP_05235	hypothetical protein	408	243.996	20.5976	38	Bfaecis	CC01412
GEBKFAOP_05236	hypothetical protein	348	186.056	470.712	662.192	Bfaecis	CC01412
Name	0	Length	EffectiveLength	TPM	NumReads	Bfragilis	CC01400
LLBHANPE_00001	N-acetylgalactosamine-6-O-sulfatase	1461	1298.2	11.4979	164.071	Bfragilis	CC01400
LLBHANPE_00002	hypothetical protein	1965	1802.2	10.455	207.109	Bfragilis	CC01400
LLBHANPE_00003	TonB-dependent receptor P3	3192	3029.2	17.1027	569.463	Bfragilis	CC01400
LLBHANPE_00004	Putative D-alanyl-D-alanine carboxypeptidase	3048	2885.2	14.1777	449.629	Bfragilis	CC01400
LLBHANPE_00005	Putative D-alanyl-D-alanine carboxypeptidase	2988	2825.2	11.8267	367.269	Bfragilis	CC01400
LLBHANPE_00006	Trifunctional nucleotide phosphoesterase protein YfkN	873	710.202	51.2968	400.448	Bfragilis	CC01400
LLBHANPE_00007	hypothetical protein	789	626.202	33.3574	229.605	Bfragilis	CC01400
LLBHANPE_00008	50S ribosomal protein L19	354	193.853	5030.93	10720	Bfragilis	CC01400
LLBHANPE_00009	Glucokinase	981	818.202	491.199	4417.65	Bfragilis	CC01400
LLBHANPE_00010	putative ABC transporter ATP-binding protein YknY	717	554.204	182.894	1114.15	Bfragilis	CC01400
LLBHANPE_00011	Macrolide export ATP-binding/permease protein MacB	1260	1097.2	212.105	2558.06	Bfragilis	CC01400
LLBHANPE_00012	Macrolide export ATP-binding/permease protein MacB	1245	1082.2	133.185	1584.3	Bfragilis	CC01400
LLBHANPE_00013	Macrolide export protein MacA	1101	938.202	219.481	2263.43	Bfragilis	CC01400
LLBHANPE_00014	Outer membrane efflux protein BepC	1323	1160.2	417.419	5323.28	Bfragilis	CC01400
LLBHANPE_00015	hypothetical protein	240	91.21	34.6313	34.72	Bfragilis	CC01400
LLBHANPE_00016	hypothetical protein	2238	2075.2	4.8797	111.308	Bfragilis	CC01400
LLBHANPE_00017	DNA mismatch repair protein MutS	1248	1085.2	8.57594	102.298	Bfragilis	CC01400
LLBHANPE_00018	Biosynthetic peptidoglycan transglycosylase	1923	1760.2	8.68334	168.005	Bfragilis	CC01400
LLBHANPE_00019	hypothetical protein	171	40.887	2.22506	1	Bfragilis	CC01400
LLBHANPE_00020	hypothetical protein	897	734.202	33.6399	271.484	Bfragilis	CC01400
LLBHANPE_00021	hypothetical protein	669	506.207	33.2995	185.285	Bfragilis	CC01400
LLBHANPE_00022	hypothetical protein	678	515.206	19.9478	112.966	Bfragilis	CC01400
LLBHANPE_00023	Conserved virulence factor B	840	677.202	123.316	917.932	Bfragilis	CC01400
LLBHANPE_00024	Malate dehydrogenase	1002	839.202	31.8839	294.111	Bfragilis	CC01400
LLBHANPE_00025	hypothetical protein	738	575.202	5.06349	32.014	Bfragilis	CC01400
LLBHANPE_00026	Glutamate/gamma-aminobutyrate antiporter	1587	1424.2	11.0933	173.663	Bfragilis	CC01400
LLBHANPE_00027	hypothetical protein	189	52.653	0	0	Bfragilis	CC01400
LLBHANPE_00028	tRNA-Phe(gaa)	74	7.653	2318.37	195.034	Bfragilis	CC01400
LLBHANPE_00029	tRNA-Pro(cgg)	74	7.653	71.3635	6.003	Bfragilis	CC01400
LLBHANPE_00030	Arginine repressor	474	311.565	315.517	1080.55	Bfragilis	CC01400
LLBHANPE_00031	hypothetical protein	579	416.252	225.347	1031.05	Bfragilis	CC01400
LLBHANPE_00032	Argininosuccinate synthase	1206	1043.2	308.821	3541.18	Bfragilis	CC01400
LLBHANPE_00033	N-acetyl-gamma-glutamyl-phosphate reductase	969	806.202	204.281	1810.27	Bfragilis	CC01400
LLBHANPE_00034	[LysW]-aminoadipate semialdehyde transaminase	1125	962.202	224.744	2376.99	Bfragilis	CC01400
LLBHANPE_00035	Pyrroline-5-carboxylate reductase	774	611.202	30.8512	207.267	Bfragilis	CC01400
LLBHANPE_00036	hypothetical protein	555	392.281	45.554	196.425	Bfragilis	CC01400
LLBHANPE_00037	Acetyl-coenzyme A synthetase	1656	1493.2	41.7583	685.385	Bfragilis	CC01400
LLBHANPE_00038	hypothetical protein	201	61.115	5642.07	3790.18	Bfragilis	CC01400
LLBHANPE_00039	Glycerate 2-kinase	1146	983.202	12.5841	136	Bfragilis	CC01400
LLBHANPE_00040	tRNA-Leu(taa)	85	8.701	135.925	13	Bfragilis	CC01400
LLBHANPE_00041	tRNA-Gly(gcc)	74	7.653	4829.55	406.287	Bfragilis	CC01400
LLBHANPE_00042	Argininosuccinate lyase	1344	1181.2	130.409	1693.19	Bfragilis	CC01400
LLBHANPE_00043	hypothetical protein	411	249.319	561.455	1538.66	Bfragilis	CC01400
LLBHANPE_00044	Orotate phosphoribosyltransferase	639	476.212	413.896	2166.53	Bfragilis	CC01400
LLBHANPE_00045	Regulatory protein RecX	465	302.629	66.4617	221.083	Bfragilis	CC01400
LLBHANPE_00046	Release factor glutamine methyltransferase	837	674.202	96.0294	711.652	Bfragilis	CC01400
LLBHANPE_00047	Riboflavin biosynthesis protein RibD	1041	878.202	12.9887	125.382	Bfragilis	CC01400
LLBHANPE_00048	hypothetical protein	1356	1193.2	376.486	4937.83	Bfragilis	CC01400
LLBHANPE_00049	Ditrans,polycis-undecaprenyl-diphosphate synthase ((2E,6E)-farnesyl-diphosphate specific)	735	572.202	181.199	1139.67	Bfragilis	CC01400
LLBHANPE_00050	Outer membrane protein assembly factor BamA	2637	2474.2	133.578	3632.81	Bfragilis	CC01400
LLBHANPE_00051	hypothetical protein	516	353.365	173.916	675.518	Bfragilis	CC01400
LLBHANPE_00052	hypothetical protein	510	347.386	953.595	3641.24	Bfragilis	CC01400
LLBHANPE_00053	Glutamate racemase 1	843	680.202	26.8159	200.495	Bfragilis	CC01400
LLBHANPE_00054	hypothetical protein	237	88.773	28.695	28	Bfragilis	CC01400
LLBHANPE_00055	Glutamate 5-kinase	1083	920.202	16.1886	163.744	Bfragilis	CC01400
LLBHANPE_00056	Gamma-glutamyl phosphate reductase	1248	1085.2	14.6266	174.473	Bfragilis	CC01400
LLBHANPE_00057	hypothetical protein	1023	860.202	3.91316	37	Bfragilis	CC01400
LLBHANPE_00058	hypothetical protein	756	593.202	21.985	143.352	Bfragilis	CC01400
LLBHANPE_00059	N-succinylornithine carbamoyltransferase	954	791.202	140.816	1224.65	Bfragilis	CC01400
LLBHANPE_00060	Thiosulfate sulfurtransferase GlpE	387	225.812	62.5796	155.329	Bfragilis	CC01400
LLBHANPE_00061	hypothetical protein	555	392.281	28.1552	121.403	Bfragilis	CC01400
LLBHANPE_00062	hypothetical protein	1140	977.202	15.1364	162.584	Bfragilis	CC01400
LLBHANPE_00063	hypothetical protein	324	165.313	47.364	86.065	Bfragilis	CC01400
LLBHANPE_00064	hypothetical protein	681	518.206	81.9926	467.036	Bfragilis	CC01400
LLBHANPE_00065	hypothetical protein	1149	986.202	105.967	1148.71	Bfragilis	CC01400
LLBHANPE_00066	D-alanine--D-alanine ligase	975	812.202	91.8173	819.713	Bfragilis	CC01400
LLBHANPE_00067	Ribosomal large subunit pseudouridine synthase D	1074	911.202	124.777	1249.74	Bfragilis	CC01400
LLBHANPE_00068	hypothetical protein	642	479.212	126.018	663.793	Bfragilis	CC01400
LLBHANPE_00069	hypothetical protein	237	88.773	968.009	944.565	Bfragilis	CC01400
LLBHANPE_00070	Elongation factor P	567	404.267	1737.1	7719.12	Bfragilis	CC01400
LLBHANPE_00071	hypothetical protein	990	827.202	42.7759	388.941	Bfragilis	CC01400
LLBHANPE_00072	hypothetical protein	696	533.204	27.6599	162.113	Bfragilis	CC01400
LLBHANPE_00073	UDP-2,3-diacylglucosamine hydrolase	765	602.202	159.941	1058.71	Bfragilis	CC01400
LLBHANPE_00074	Fe-S protein maturation auxiliary factor SufT	312	154.137	346.455	586.984	Bfragilis	CC01400
LLBHANPE_00075	Alkaline phosphatase 4	1401	1238.2	99.7465	1357.57	Bfragilis	CC01400
LLBHANPE_00076	Acetate kinase	1197	1034.2	183.622	2087.39	Bfragilis	CC01400
LLBHANPE_00077	Phosphate acetyltransferase	1020	857.202	248.73	2343.6	Bfragilis	CC01400
LLBHANPE_00078	hypothetical protein	1554	1391.2	3.81478	58.335	Bfragilis	CC01400
LLBHANPE_00079	hypothetical protein	798	635.202	33.8286	236.194	Bfragilis	CC01400
LLBHANPE_00080	hypothetical protein	684	521.205	93.3398	534.747	Bfragilis	CC01400
LLBHANPE_00081	hypothetical protein	141	24.23	0	0	Bfragilis	CC01400
LLBHANPE_00082	hypothetical protein	339	179.498	384.877	759.371	Bfragilis	CC01400
LLBHANPE_00083	Inner membrane protein YohK	696	533.204	143.769	842.621	Bfragilis	CC01400
LLBHANPE_00084	hypothetical protein	918	755.202	113.448	941.747	Bfragilis	CC01400
LLBHANPE_00085	N-acetyltransferase Eis	1017	854.202	45.3177	425.503	Bfragilis	CC01400
LLBHANPE_00086	hypothetical protein	1095	932.202	3.41574	35	Bfragilis	CC01400
LLBHANPE_00087	hypothetical protein	1914	1751.2	1.76767	34.026	Bfragilis	CC01400
LLBHANPE_00088	hypothetical protein	1122	959.202	2.0866	22	Bfragilis	CC01400
LLBHANPE_00089	hypothetical protein	1101	938.202	2.32724	24	Bfragilis	CC01400
LLBHANPE_00090	hypothetical protein	114	13.854	26.1156	3.977	Bfragilis	CC01400
LLBHANPE_00091	hypothetical protein	1077	914.202	3.28666	33.027	Bfragilis	CC01400
LLBHANPE_00092	hypothetical protein	1104	941.202	1.25657	13	Bfragilis	CC01400
LLBHANPE_00093	hypothetical protein	366	205.415	0	0	Bfragilis	CC01400
LLBHANPE_00094	hypothetical protein	333	173.813	1.04683	2	Bfragilis	CC01400
LLBHANPE_00095	hypothetical protein	888	725.202	2.89236	23.056	Bfragilis	CC01400
LLBHANPE_00096	hypothetical protein	228	81.587	27.2447	24.433	Bfragilis	CC01400
LLBHANPE_00097	hypothetical protein	399	237.534	5.654	14.762	Bfragilis	CC01400
LLBHANPE_00098	hypothetical protein	411	249.319	7.66285	21	Bfragilis	CC01400
LLBHANPE_00099	hypothetical protein	1059	896.202	46.1184	454.311	Bfragilis	CC01400
LLBHANPE_00100	hypothetical protein	261	108.675	184.082	219.895	Bfragilis	CC01400
LLBHANPE_00101	hypothetical protein	138	22.821	104.777	26.283	Bfragilis	CC01400
LLBHANPE_00102	hypothetical protein	228	81.587	34.3573	30.811	Bfragilis	CC01400
LLBHANPE_00103	hypothetical protein	1071	908.202	36.2026	361.406	Bfragilis	CC01400
LLBHANPE_00104	hypothetical protein	228	81.587	0	0	Bfragilis	CC01400
LLBHANPE_00105	Cyclic di-AMP synthase CdaA	765	602.202	34.2945	227.008	Bfragilis	CC01400
LLBHANPE_00106	Dihydropteroate synthase	861	698.202	71.4505	548.352	Bfragilis	CC01400
LLBHANPE_00107	Sensor histidine kinase RcsC	2079	1916.2	9.14499	192.618	Bfragilis	CC01400
LLBHANPE_00108	Glutaminase 1	966	803.202	16.7544	147.92	Bfragilis	CC01400
LLBHANPE_00109	Glutamate decarboxylase	1443	1280.2	12.2452	172.313	Bfragilis	CC01400
LLBHANPE_00110	hypothetical protein	1407	1244.2	2.12142	29.013	Bfragilis	CC01400
LLBHANPE_00111	UDP-N-acetylmuramoyl-tripeptide--D-alanyl-D-alanine ligase	1299	1136.2	75.1007	937.935	Bfragilis	CC01400
LLBHANPE_00112	hypothetical protein	393	231.662	30.1339	76.733	Bfragilis	CC01400
LLBHANPE_00113	hypothetical protein	1368	1205.2	74.9208	992.511	Bfragilis	CC01400
LLBHANPE_00114	hypothetical protein	906	743.202	8.59169	70.187	Bfragilis	CC01400
LLBHANPE_00115	hypothetical protein	252	101.104	26.095	29	Bfragilis	CC01400
LLBHANPE_00116	hypothetical protein	111	13.095	0	0	Bfragilis	CC01400
LLBHANPE_00117	hypothetical protein	1023	860.202	8.22632	77.782	Bfragilis	CC01400
LLBHANPE_00118	hypothetical protein	855	692.202	1.87557	14.271	Bfragilis	CC01400
LLBHANPE_00119	Lipoprotein-releasing system ATP-binding protein LolD	654	491.211	46.8079	252.732	Bfragilis	CC01400
LLBHANPE_00120	tRNA threonylcarbamoyladenosine dehydratase	729	566.203	48.6266	302.635	Bfragilis	CC01400
LLBHANPE_00121	Glutathione-regulated potassium-efflux system protein KefB	2136	1973.2	64.4278	1397.39	Bfragilis	CC01400
LLBHANPE_00122	Aspartate-semialdehyde dehydrogenase	1011	848.202	648.737	6048.41	Bfragilis	CC01400
LLBHANPE_00123	SusD-like protein P2	1860	1697.2	8.69177	162.149	Bfragilis	CC01400
LLBHANPE_00124	TonB-dependent receptor SusC	3483	3320.2	4.28142	156.252	Bfragilis	CC01400
LLBHANPE_00125	hypothetical protein	888	725.202	43.5794	347.387	Bfragilis	CC01400
LLBHANPE_00126	hypothetical protein	1170	1007.2	6.95506	77	Bfragilis	CC01400
LLBHANPE_00127	Sodium/glucose cotransporter	1449	1286.2	2.26591	32.035	Bfragilis	CC01400
LLBHANPE_00128	hypothetical protein	3051	2888.2	1.54236	48.965	Bfragilis	CC01400
LLBHANPE_00129	Outer membrane protein assembly factor BamB	1872	1709.2	2.39522	45	Bfragilis	CC01400
LLBHANPE_00130	hypothetical protein	1467	1304.2	23.295	333.95	Bfragilis	CC01400
LLBHANPE_00131	hypothetical protein	933	770.202	11.8465	100.292	Bfragilis	CC01400
LLBHANPE_00132	Amidase enhancer	1314	1151.2	13.4922	170.73	Bfragilis	CC01400
LLBHANPE_00133	Anhydromuropeptide permease	1299	1136.2	7.728	96.515	Bfragilis	CC01400
LLBHANPE_00134	hypothetical protein	1275	1112.2	15.5245	189.791	Bfragilis	CC01400
LLBHANPE_00135	hypothetical protein	2862	2699.2	16.6129	492.896	Bfragilis	CC01400
LLBHANPE_00136	hypothetical protein	1164	1001.2	12.2881	135.232	Bfragilis	CC01400
LLBHANPE_00137	hypothetical protein	837	674.202	24.3442	180.409	Bfragilis	CC01400
LLBHANPE_00138	N-acetylmuramic acid 6-phosphate etherase	846	683.202	25.081	188.351	Bfragilis	CC01400
LLBHANPE_00139	Putative D-alanyl-D-alanine carboxypeptidase	1923	1760.2	6.57368	127.187	Bfragilis	CC01400
LLBHANPE_00140	hypothetical protein	687	524.205	19.6072	112.977	Bfragilis	CC01400
LLBHANPE_00141	hypothetical protein	1266	1103.2	3.36236	40.773	Bfragilis	CC01400
LLBHANPE_00142	Cytochrome c biogenesis protein CcsA	792	629.202	3.57923	24.754	Bfragilis	CC01400
LLBHANPE_00143	hypothetical protein	1242	1079.2	12.121	143.785	Bfragilis	CC01400
LLBHANPE_00144	Cytochrome c-552	1482	1319.2	5.298	76.824	Bfragilis	CC01400
LLBHANPE_00145	Cytochrome c-type protein NrfH	588	425.242	15.8624	74.144	Bfragilis	CC01400
LLBHANPE_00146	hypothetical protein	504	341.413	29.5316	110.826	Bfragilis	CC01400
LLBHANPE_00147	hypothetical protein	933	770.202	12.7197	107.685	Bfragilis	CC01400
LLBHANPE_00148	hypothetical protein	1026	863.202	10.7565	102.06	Bfragilis	CC01400
LLBHANPE_00149	hypothetical protein	582	419.25	279.85	1289.65	Bfragilis	CC01400
LLBHANPE_00150	Glycine--tRNA ligase	1542	1379.2	204.094	3094.09	Bfragilis	CC01400
LLBHANPE_00151	DNA gyrase subunit A	2649	2486.2	72.1663	1972.17	Bfragilis	CC01400
LLBHANPE_00152	hypothetical protein	870	707.202	51.5312	400.578	Bfragilis	CC01400
LLBHANPE_00153	hypothetical protein	1032	869.202	13.4361	128.372	Bfragilis	CC01400
LLBHANPE_00154	SusD-like protein P25	1488	1325.2	2.26547	33	Bfragilis	CC01400
LLBHANPE_00155	TonB-dependent receptor P3	3060	2897.2	2.60631	83	Bfragilis	CC01400
LLBHANPE_00156	tRNA-Leu(tag)	83	8.471	64.4352	6	Bfragilis	CC01400
LLBHANPE_00157	hypothetical protein	450	287.766	2.32374	7.35	Bfragilis	CC01400
LLBHANPE_00158	hypothetical protein	468	305.608	1.97957	6.65	Bfragilis	CC01400
LLBHANPE_00159	hypothetical protein	594	431.237	20.6878	98.063	Bfragilis	CC01400
LLBHANPE_00160	hypothetical protein	219	74.588	10.1255	8.302	Bfragilis	CC01400
LLBHANPE_00161	hypothetical protein	354	193.853	44.5839	95	Bfragilis	CC01400
LLBHANPE_00162	hypothetical protein	273	119.021	4.58621	6	Bfragilis	CC01400
LLBHANPE_00163	hypothetical protein	189	52.653	641.717	371.396	Bfragilis	CC01400
LLBHANPE_00164	hypothetical protein	372	211.224	52.2441	121.298	Bfragilis	CC01400
LLBHANPE_00165	hypothetical protein	291	134.948	390.432	579.142	Bfragilis	CC01400
LLBHANPE_00166	hypothetical protein	3723	3560.2	181.043	7084.85	Bfragilis	CC01400
LLBHANPE_00167	hypothetical protein	858	695.202	99.764	762.357	Bfragilis	CC01400
LLBHANPE_00168	hypothetical protein	945	782.202	0.232615	2	Bfragilis	CC01400
LLBHANPE_00169	hypothetical protein	363	202.516	0	0	Bfragilis	CC01400
LLBHANPE_00170	hypothetical protein	99	10.644	8.54751	1	Bfragilis	CC01400
LLBHANPE_00171	TonB-dependent receptor P3	3051	2888.2	10.0266	318.313	Bfragilis	CC01400
LLBHANPE_00172	SusD-like protein P2	1521	1358.2	8.45192	126.181	Bfragilis	CC01400
LLBHANPE_00173	Beta-xylosidase	2301	2138.2	13.6118	319.916	Bfragilis	CC01400
LLBHANPE_00174	hypothetical protein	1356	1193.2	9.32832	122.346	Bfragilis	CC01400
LLBHANPE_00175	hypothetical protein	744	581.202	9.95978	63.628	Bfragilis	CC01400
LLBHANPE_00176	hypothetical protein	2439	2276.2	2.79778	70	Bfragilis	CC01400
LLBHANPE_00177	Sensor histidine kinase RcsC	1650	1487.2	0.061173	1	Bfragilis	CC01400
LLBHANPE_00178	TonB-dependent receptor P3	3354	3191.2	0.057017	2	Bfragilis	CC01400
LLBHANPE_00179	hypothetical protein	1848	1685.2	0.269926	5	Bfragilis	CC01400
LLBHANPE_00180	hypothetical protein	1908	1745.2	3.24192	62.19	Bfragilis	CC01400
LLBHANPE_00181	Unsaturated glucuronyl hydrolase	1212	1049.2	3.11563	35.932	Bfragilis	CC01400
LLBHANPE_00182	2,3-bisphosphoglycerate-independent phosphoglycerate mutase	912	749.202	3.87097	31.878	Bfragilis	CC01400
LLBHANPE_00183	Beta-hexosaminidase	1536	1373.2	1.52392	23.002	Bfragilis	CC01400
LLBHANPE_00184	Putative beta-glucuronidase	2091	1928.2	15.7684	334.206	Bfragilis	CC01400
LLBHANPE_00185	hypothetical protein	1224	1061.2	9.26513	108.074	Bfragilis	CC01400
LLBHANPE_00186	hypothetical protein	2577	2414.2	155.571	4128.35	Bfragilis	CC01400
LLBHANPE_00187	hypothetical protein	1296	1133.2	25.6707	319.756	Bfragilis	CC01400
LLBHANPE_00188	Inorganic triphosphatase	471	308.586	11.4859	38.96	Bfragilis	CC01400
LLBHANPE_00189	hypothetical protein	1320	1157.2	11.2423	143	Bfragilis	CC01400
LLBHANPE_00190	hypothetical protein	135	21.481	220.235	52	Bfragilis	CC01400
LLBHANPE_00191	Peptide chain release factor 2	1014	851.202	285.444	2670.71	Bfragilis	CC01400
LLBHANPE_00192	Long-chain-fatty-acid--CoA ligase FadD15	1806	1643.2	154.846	2796.82	Bfragilis	CC01400
LLBHANPE_00193	Putative succinyl-diaminopimelate desuccinylase DapE	1062	899.202	63.0158	622.845	Bfragilis	CC01400
LLBHANPE_00194	hypothetical protein	2400	2237.2	0.935844	23.013	Bfragilis	CC01400
LLBHANPE_00195	Non-reducing end beta-L-arabinofuranosidase	2088	1925.2	0.992361	21	Bfragilis	CC01400
LLBHANPE_00196	hypothetical protein	978	815.202	10.8149	96.909	Bfragilis	CC01400
LLBHANPE_00197	hypothetical protein	1380	1217.2	8.99112	120.296	Bfragilis	CC01400
LLBHANPE_00198	hypothetical protein	1047	884.202	9.72255	94.494	Bfragilis	CC01400
LLBHANPE_00199	hypothetical protein	969	806.202	1.35414	12	Bfragilis	CC01400
LLBHANPE_00200	Aldose 1-epimerase	1137	974.202	8.77889	94.007	Bfragilis	CC01400
LLBHANPE_00201	hypothetical protein	1467	1304.2	7.9832	114.445	Bfragilis	CC01400
LLBHANPE_00202	hypothetical protein	2286	2123.2	4.26589	99.558	Bfragilis	CC01400
LLBHANPE_00203	hypothetical protein	2481	2318.2	1.25581	32	Bfragilis	CC01400
LLBHANPE_00204	hypothetical protein	2163	2000.2	0.181934	4	Bfragilis	CC01400
LLBHANPE_00205	hypothetical protein	1119	956.202	0.475715	5	Bfragilis	CC01400
LLBHANPE_00206	Extracellular exo-alpha-(1->5)-L-arabinofuranosidase ArbA	978	815.202	1.51593	13.584	Bfragilis	CC01400
LLBHANPE_00207	hypothetical protein	423	261.115	10.5974	30.416	Bfragilis	CC01400
LLBHANPE_00208	hypothetical protein	708	545.204	12.954	77.631	Bfragilis	CC01400
LLBHANPE_00209	hypothetical protein	1887	1724.2	5.48083	103.874	Bfragilis	CC01400
LLBHANPE_00210	TonB-dependent receptor P3	3204	3041.2	8.86955	296.497	Bfragilis	CC01400
LLBHANPE_00211	hypothetical protein	3618	3455.2	0.421282	16	Bfragilis	CC01400
LLBHANPE_00212	hypothetical protein	2508	2345.2	1.12498	29	Bfragilis	CC01400
LLBHANPE_00213	Beta-galactosidase	1815	1652.2	0.770889	14	Bfragilis	CC01400
LLBHANPE_00214	Extracellular exo-alpha-(1->5)-L-arabinofuranosidase	1107	944.202	5.39572	56	Bfragilis	CC01400
LLBHANPE_00215	hypothetical protein	2064	1901.2	0.287111	6	Bfragilis	CC01400
LLBHANPE_00216	hypothetical protein	2037	1874.2	0.194165	4	Bfragilis	CC01400
LLBHANPE_00217	Beta-galactosidase	1785	1622.2	0.6169	11	Bfragilis	CC01400
LLBHANPE_00218	hypothetical protein	405	243.423	0	0	Bfragilis	CC01400
LLBHANPE_00219	hypothetical protein	1020	857.202	0.742919	7	Bfragilis	CC01400
LLBHANPE_00220	Extracellular exo-alpha-(1->5)-L-arabinofuranosidase	1077	914.202	9.25481	93	Bfragilis	CC01400
LLBHANPE_00221	Sensor histidine kinase RcsC	3990	3827.2	17.8338	750.237	Bfragilis	CC01400
LLBHANPE_00222	hypothetical protein	1314	1151.2	18.9073	239.251	Bfragilis	CC01400
LLBHANPE_00223	hypothetical protein	588	425.242	37.9137	177.217	Bfragilis	CC01400
LLBHANPE_00224	Beta-barrel assembly-enhancing protease	1758	1595.2	82.9406	1454.31	Bfragilis	CC01400
LLBHANPE_00225	Deoxyuridine 5'-triphosphate nucleotidohydrolase	435	272.933	206.96	620.892	Bfragilis	CC01400
LLBHANPE_00226	Deoxyguanosinetriphosphate triphosphohydrolase	1326	1163.2	39.3558	503.196	Bfragilis	CC01400
LLBHANPE_00227	hypothetical protein	1014	851.202	150.663	1409.65	Bfragilis	CC01400
LLBHANPE_00228	hypothetical protein	819	656.202	206.792	1491.58	Bfragilis	CC01400
LLBHANPE_00229	hypothetical protein	489	326.484	55.0981	197.729	Bfragilis	CC01400
LLBHANPE_00230	Vitamin B12 transporter BtuB	2160	1997.2	38.0652	835.647	Bfragilis	CC01400
LLBHANPE_00231	hypothetical protein	441	278.858	3.628	11.12	Bfragilis	CC01400
LLBHANPE_00232	ECF RNA polymerase sigma factor EcfG	507	344.398	393.166	1488.37	Bfragilis	CC01400
LLBHANPE_00233	hypothetical protein	546	383.291	9.65642	40.683	Bfragilis	CC01400
LLBHANPE_00234	hypothetical protein	1050	887.202	9.44101	92.069	Bfragilis	CC01400
LLBHANPE_00235	hypothetical protein	135	21.481	35.1612	8.302	Bfragilis	CC01400
LLBHANPE_00236	hypothetical protein	219	74.588	41.47	34	Bfragilis	CC01400
LLBHANPE_00237	hypothetical protein	204	63.325	0	0	Bfragilis	CC01400
LLBHANPE_00238	hypothetical protein	501	338.424	48.7927	181.505	Bfragilis	CC01400
LLBHANPE_00239	Transcriptional regulator MraZ	453	290.735	82.2935	262.989	Bfragilis	CC01400
LLBHANPE_00240	Ribosomal RNA small subunit methyltransferase H	915	752.202	43.4471	359.226	Bfragilis	CC01400
LLBHANPE_00241	hypothetical protein	342	182.357	82.3521	165.071	Bfragilis	CC01400
LLBHANPE_00242	Peptidoglycan D,D-transpeptidase FtsI	2124	1961.2	33.9192	731.209	Bfragilis	CC01400
LLBHANPE_00243	UDP-N-acetylmuramoyl-L-alanyl-D-glutamate--2,6-diaminopimelate ligase	1458	1295.2	99.5603	1417.41	Bfragilis	CC01400
LLBHANPE_00244	Phospho-N-acetylmuramoyl-pentapeptide-transferase	1269	1106.2	150.407	1828.84	Bfragilis	CC01400
LLBHANPE_00245	UDP-N-acetylmuramoylalanine--D-glutamate ligase	1335	1172.2	59.8163	770.718	Bfragilis	CC01400
LLBHANPE_00246	Peptidoglycan glycosyltransferase MrdB	1296	1133.2	53.319	664.145	Bfragilis	CC01400
LLBHANPE_00247	UDP-N-acetylglucosamine--N-acetylmuramyl-(pentapeptide) pyrophosphoryl-undecaprenol N-acetylglucosamine transferase	1143	980.202	47.45	511.24	Bfragilis	CC01400
LLBHANPE_00248	UDP-N-acetylmuramate--L-alanine ligase	1395	1232.2	50.1866	679.74	Bfragilis	CC01400
LLBHANPE_00249	hypothetical protein	741	578.202	45.967	292.145	Bfragilis	CC01400
LLBHANPE_00250	Cell division protein FtsA	1431	1268.2	91.9929	1282.38	Bfragilis	CC01400
LLBHANPE_00251	Cell division protein FtsZ	1311	1148.2	87.389	1102.93	Bfragilis	CC01400
LLBHANPE_00252	putative protein YqeY	450	287.766	252.224	797.808	Bfragilis	CC01400
LLBHANPE_00253	DNA repair protein RecO	729	566.203	104.523	650.517	Bfragilis	CC01400
LLBHANPE_00254	tRNA-Glu(ttc)	73	7.558	219.694	18.253	Bfragilis	CC01400
LLBHANPE_00255	30S ribosomal protein S20	255	103.611	1806.05	2056.88	Bfragilis	CC01400
LLBHANPE_00256	DNA gyrase subunit B	1959	1796.2	239.793	4734.4	Bfragilis	CC01400
LLBHANPE_00257	hypothetical protein	2967	2804.2	79.3856	2446.95	Bfragilis	CC01400
LLBHANPE_00258	hypothetical protein	582	419.25	33.7467	155.517	Bfragilis	CC01400
LLBHANPE_00259	2,3-bisphosphoglycerate-independent phosphoglycerate mutase	1515	1352.2	288.996	4295.43	Bfragilis	CC01400
LLBHANPE_00260	Cobalt/magnesium transport protein CorA	927	764.202	35.0363	294.306	Bfragilis	CC01400
LLBHANPE_00261	Ribonuclease HII	606	443.228	34.05	165.889	Bfragilis	CC01400
LLBHANPE_00262	Putative K(+)-stimulated pyrophosphate-energized sodium pump	2205	2042.2	4.41379	99.08	Bfragilis	CC01400
LLBHANPE_00263	hypothetical protein	555	392.281	19.725	85.053	Bfragilis	CC01400
LLBHANPE_00264	Alpha-galactosidase AgaA	2358	2195.2	13.4737	325.114	Bfragilis	CC01400
LLBHANPE_00265	ECF RNA polymerase sigma factor SigW	543	380.295	11.722	49	Bfragilis	CC01400
LLBHANPE_00266	hypothetical protein	1149	986.202	25.0046	271.056	Bfragilis	CC01400
LLBHANPE_00267	TonB-dependent receptor SusC	3393	3230.2	4.63688	164.637	Bfragilis	CC01400
LLBHANPE_00268	hypothetical protein	1851	1688.2	4.81929	89.429	Bfragilis	CC01400
LLBHANPE_00269	hypothetical protein	2199	2036.2	1.78719	40.001	Bfragilis	CC01400
LLBHANPE_00270	Undecaprenyl-phosphate alpha-N-acetylglucosaminyl 1-phosphate transferase	951	788.202	7.14347	61.89	Bfragilis	CC01400
LLBHANPE_00271	N-acetyl-alpha-D-glucosaminyl-diphospho-ditrans,octacis-undecaprenol 4-epimerase	1008	845.202	25.4248	236.207	Bfragilis	CC01400
LLBHANPE_00272	Putative glycosyltransferase EpsD	1140	977.202	16.4814	177.032	Bfragilis	CC01400
LLBHANPE_00273	hypothetical protein	147	27.241	92.893	27.815	Bfragilis	CC01400
LLBHANPE_00274	hypothetical protein	357	196.734	44.0119	95.175	Bfragilis	CC01400
LLBHANPE_00275	hypothetical protein	1182	1019.2	39.305	440.334	Bfragilis	CC01400
LLBHANPE_00276	8-amino-3,8-dideoxy-manno-octulosonate cytidylyltransferase	1188	1025.2	70.1329	790.323	Bfragilis	CC01400
LLBHANPE_00277	N,N'-diacetyllegionaminic acid synthase	879	716.202	65.3856	514.744	Bfragilis	CC01400
LLBHANPE_00278	UDP-Glc:alpha-D-GlcNAc-diphosphoundecaprenol beta-1,3-glucosyltransferase WfgD	939	776.202	63.6496	543.055	Bfragilis	CC01400
LLBHANPE_00279	UDP-4-amino-4-deoxy-L-arabinose--oxoglutarate aminotransferase	1122	959.202	48.8619	515.174	Bfragilis	CC01400
LLBHANPE_00280	Glucose-1-phosphate cytidylyltransferase	765	602.202	53.2367	352.392	Bfragilis	CC01400
LLBHANPE_00281	hypothetical protein	468	305.608	93.1453	312.895	Bfragilis	CC01400
LLBHANPE_00282	CDP-glucose 4,6-dehydratase	1107	944.202	68.6249	712.229	Bfragilis	CC01400
LLBHANPE_00283	hypothetical protein	1527	1364.2	25.3465	380.076	Bfragilis	CC01400
LLBHANPE_00284	hypothetical protein	726	563.204	33.0726	204.742	Bfragilis	CC01400
LLBHANPE_00285	Histidinol-phosphate aminotransferase	1785	1622.2	52.9556	944.256	Bfragilis	CC01400
LLBHANPE_00286	hypothetical protein	1164	1001.2	66.4655	731.461	Bfragilis	CC01400
LLBHANPE_00287	N-acylneuraminate cytidylyltransferase	348	188.096	67.8773	140.339	Bfragilis	CC01400
LLBHANPE_00288	hypothetical protein	486	323.497	71.5484	254.416	Bfragilis	CC01400
LLBHANPE_00289	hypothetical protein	525	362.338	50.4071	200.761	Bfragilis	CC01400
LLBHANPE_00290	hypothetical protein	339	179.498	7.60254	15	Bfragilis	CC01400
LLBHANPE_00291	hypothetical protein	348	188.096	1.45101	3	Bfragilis	CC01400
LLBHANPE_00292	hypothetical protein	804	641.202	0.851301	6	Bfragilis	CC01400
LLBHANPE_00293	hypothetical protein	1272	1109.2	23.3706	284.941	Bfragilis	CC01400
LLBHANPE_00294	GDP-mannose 4,6-dehydratase	1074	911.202	209.775	2101.07	Bfragilis	CC01400
LLBHANPE_00295	GDP-L-fucose synthase	1071	908.202	108.463	1082.77	Bfragilis	CC01400
LLBHANPE_00296	Long-chain-fatty-acid--CoA ligase	1692	1529.2	144.632	2431.09	Bfragilis	CC01400
LLBHANPE_00297	hypothetical protein	1158	995.202	59.2646	648.306	Bfragilis	CC01400
LLBHANPE_00298	Fructose-1,6-bisphosphatase class 3	1995	1832.2	85.7607	1727.17	Bfragilis	CC01400
LLBHANPE_00299	Aspartate/alanine antiporter	1662	1499.2	49.316	812.683	Bfragilis	CC01400
LLBHANPE_00300	putative FMN/FAD exporter YeeO	1353	1190.2	45.0728	589.669	Bfragilis	CC01400
LLBHANPE_00301	hypothetical protein	447	284.796	9.26384	29	Bfragilis	CC01400
LLBHANPE_00302	hypothetical protein	2772	2609.2	0.558054	16.005	Bfragilis	CC01400
LLBHANPE_00303	hypothetical protein	1401	1238.2	1.02864	14	Bfragilis	CC01400
LLBHANPE_00304	hypothetical protein	495	332.454	3.8311	14	Bfragilis	CC01400
LLBHANPE_00305	hypothetical protein	141	24.23	0	0	Bfragilis	CC01400
LLBHANPE_00306	hypothetical protein	636	473.214	0.384502	2	Bfragilis	CC01400
LLBHANPE_00307	Vitamin B12 transporter BtuB	2355	2192.2	0.622497	15	Bfragilis	CC01400
LLBHANPE_00308	hypothetical protein	705	542.204	0.335578	2	Bfragilis	CC01400
LLBHANPE_00309	hypothetical protein	903	740.202	0.737442	6	Bfragilis	CC01400
LLBHANPE_00310	lipid II flippase MurJ	1359	1196.2	10.5832	139.154	Bfragilis	CC01400
LLBHANPE_00311	hypothetical protein	165	37.255	4.79752	1.965	Bfragilis	CC01400
LLBHANPE_00312	hypothetical protein	435	272.933	0.345124	1.035	Bfragilis	CC01400
LLBHANPE_00313	hypothetical protein	420	258.165	1.05718	3	Bfragilis	CC01400
LLBHANPE_00314	hypothetical protein	285	129.575	0.702113	1	Bfragilis	CC01400
LLBHANPE_00315	hypothetical protein	531	368.316	0	0	Bfragilis	CC01400
LLBHANPE_00316	hypothetical protein	345	185.224	0	0	Bfragilis	CC01400
LLBHANPE_00317	hypothetical protein	978	815.202	0.781195	7	Bfragilis	CC01400
LLBHANPE_00318	hypothetical protein	288	132.256	1.37575	2	Bfragilis	CC01400
LLBHANPE_00319	hypothetical protein	396	234.596	1.98078	5.108	Bfragilis	CC01400
LLBHANPE_00320	hypothetical protein	228	81.587	3.17529	2.848	Bfragilis	CC01400
LLBHANPE_00321	hypothetical protein	1485	1322.2	1.10397	16.045	Bfragilis	CC01400
LLBHANPE_00322	hypothetical protein	288	132.256	2.06363	3	Bfragilis	CC01400
LLBHANPE_00323	hypothetical protein	585	422.245	0.86183	4	Bfragilis	CC01400
LLBHANPE_00324	hypothetical protein	492	329.471	0.55941	2.026	Bfragilis	CC01400
LLBHANPE_00325	hypothetical protein	351	190.975	2.84591	5.974	Bfragilis	CC01400
LLBHANPE_00326	hypothetical protein	348	188.096	1.93688	4.005	Bfragilis	CC01400
LLBHANPE_00327	hypothetical protein	5607	5444.2	0.200527	12	Bfragilis	CC01400
LLBHANPE_00328	hypothetical protein	417	255.217	0	0	Bfragilis	CC01400
LLBHANPE_00329	hypothetical protein	219	74.588	49.8429	40.865	Bfragilis	CC01400
LLBHANPE_00330	hypothetical protein	897	734.202	0.619557	5	Bfragilis	CC01400
LLBHANPE_00331	hypothetical protein	225	79.233	4.59285	4	Bfragilis	CC01400
LLBHANPE_00332	hypothetical protein	750	587.202	1.85918	12	Bfragilis	CC01400
LLBHANPE_00333	hypothetical protein	339	179.498	2.02734	4	Bfragilis	CC01400
LLBHANPE_00334	hypothetical protein	264	111.235	40.8935	50	Bfragilis	CC01400
LLBHANPE_00335	hypothetical protein	384	222.885	63.8023	156.311	Bfragilis	CC01400
LLBHANPE_00336	hypothetical protein	1395	1232.2	178.955	2423.81	Bfragilis	CC01400
LLBHANPE_00337	hypothetical protein	189	52.653	57.5416	33.302	Bfragilis	CC01400
LLBHANPE_00338	hypothetical protein	414	252.267	468.769	1299.85	Bfragilis	CC01400
LLBHANPE_00339	hypothetical protein	366	205.415	413.015	932.549	Bfragilis	CC01400
LLBHANPE_00340	hypothetical protein	420	258.165	406.183	1152.64	Bfragilis	CC01400
LLBHANPE_00341	hypothetical protein	252	101.104	891.118	990.322	Bfragilis	CC01400
LLBHANPE_00342	hypothetical protein	4095	3932.2	0.208225	9	Bfragilis	CC01400
LLBHANPE_00343	hypothetical protein	192	54.726	0	0	Bfragilis	CC01400
LLBHANPE_00344	hypothetical protein	390	228.735	0.397736	1	Bfragilis	CC01400
LLBHANPE_00345	hypothetical protein	546	383.291	1.89884	8	Bfragilis	CC01400
LLBHANPE_00346	hypothetical protein	387	225.812	1.20865	3	Bfragilis	CC01400
LLBHANPE_00347	hypothetical protein	486	323.497	0	0	Bfragilis	CC01400
LLBHANPE_00348	hypothetical protein	321	162.503	5.46692	9.765	Bfragilis	CC01400
LLBHANPE_00349	hypothetical protein	324	165.313	0.679573	1.235	Bfragilis	CC01400
LLBHANPE_00350	hypothetical protein	1107	944.202	1.05987	11	Bfragilis	CC01400
LLBHANPE_00351	hypothetical protein	567	404.267	0.450078	2	Bfragilis	CC01400
LLBHANPE_00352	hypothetical protein	606	443.228	0.821031	4	Bfragilis	CC01400
LLBHANPE_00353	hypothetical protein	1371	1208.2	1.12948	15	Bfragilis	CC01400
LLBHANPE_00354	hypothetical protein	1269	1106.2	1.6523	20.091	Bfragilis	CC01400
LLBHANPE_00355	hypothetical protein	474	311.565	1.14148	3.909	Bfragilis	CC01400
LLBHANPE_00356	hypothetical protein	453	290.735	2.50333	8	Bfragilis	CC01400
LLBHANPE_00357	hypothetical protein	180	46.572	9.83695	5.036	Bfragilis	CC01400
LLBHANPE_00358	hypothetical protein	573	410.259	4.42714	19.964	Bfragilis	CC01400
LLBHANPE_00359	hypothetical protein	372	211.224	5.19219	12.055	Bfragilis	CC01400
LLBHANPE_00360	hypothetical protein	354	193.853	11.9697	25.505	Bfragilis	CC01400
LLBHANPE_00361	hypothetical protein	222	76.903	8.69416	7.349	Bfragilis	CC01400
LLBHANPE_00362	hypothetical protein	369	208.318	5.7201	13.098	Bfragilis	CC01400
LLBHANPE_00363	hypothetical protein	180	46.572	20.6143	10.553	Bfragilis	CC01400
LLBHANPE_00364	hypothetical protein	168	39.046	23.1847	9.951	Bfragilis	CC01400
LLBHANPE_00365	hypothetical protein	249	98.611	5.51177	5.974	Bfragilis	CC01400
LLBHANPE_00366	hypothetical protein	243	93.663	3.97318	4.091	Bfragilis	CC01400
LLBHANPE_00367	DNA mismatch repair protein MutS	246	96.132	15.1418	16	Bfragilis	CC01400
LLBHANPE_00368	DNA-invertase hin	654	491.211	3.64414	19.676	Bfragilis	CC01400
LLBHANPE_00369	hypothetical protein	387	225.812	1.74209	4.324	Bfragilis	CC01400
LLBHANPE_00370	hypothetical protein	150	28.828	8.76034	2.776	Bfragilis	CC01400
LLBHANPE_00371	hypothetical protein	393	231.662	2.83718	7.225	Bfragilis	CC01400
LLBHANPE_00372	hypothetical protein	186	50.605	0	0	Bfragilis	CC01400
LLBHANPE_00373	hypothetical protein	519	356.354	2.29767	9	Bfragilis	CC01400
LLBHANPE_00374	hypothetical protein	870	707.202	2.18692	17	Bfragilis	CC01400
LLBHANPE_00375	Putative DNA repair helicase RadD	1173	1010.2	1.75106	19.444	Bfragilis	CC01400
LLBHANPE_00376	hypothetical protein	447	284.796	2.09432	6.556	Bfragilis	CC01400
LLBHANPE_00377	hypothetical protein	477	314.549	2.02458	7	Bfragilis	CC01400
LLBHANPE_00378	hypothetical protein	801	638.202	0.285101	2	Bfragilis	CC01400
LLBHANPE_00379	hypothetical protein	738	575.202	8.38266	53	Bfragilis	CC01400
LLBHANPE_00380	hypothetical protein	432	269.975	3.36999	10.001	Bfragilis	CC01400
LLBHANPE_00381	hypothetical protein	222	76.903	3.54901	3	Bfragilis	CC01400
LLBHANPE_00382	hypothetical protein	438	275.893	4.9832	15.112	Bfragilis	CC01400
LLBHANPE_00383	hypothetical protein	450	287.766	14.7525	46.664	Bfragilis	CC01400
LLBHANPE_00384	hypothetical protein	756	593.202	5.70498	37.199	Bfragilis	CC01400
LLBHANPE_00385	hypothetical protein	933	770.202	3.42847	29.025	Bfragilis	CC01400
LLBHANPE_00386	hypothetical protein	288	132.256	7.32657	10.651	Bfragilis	CC01400
LLBHANPE_00387	hypothetical protein	360	199.624	6.0419	13.257	Bfragilis	CC01400
LLBHANPE_00388	hypothetical protein	222	76.903	7.20636	6.092	Bfragilis	CC01400
LLBHANPE_00389	hypothetical protein	231	83.954	1.08364	1	Bfragilis	CC01400
LLBHANPE_00390	hypothetical protein	180	46.572	5.86034	3	Bfragilis	CC01400
LLBHANPE_00391	hypothetical protein	198	58.955	0	0	Bfragilis	CC01400
LLBHANPE_00392	hypothetical protein	276	121.634	2.24469	3.001	Bfragilis	CC01400
LLBHANPE_00393	hypothetical protein	321	162.503	26.8728	48.001	Bfragilis	CC01400
LLBHANPE_00394	hypothetical protein	615	452.224	34.4215	171.103	Bfragilis	CC01400
LLBHANPE_00395	hypothetical protein	204	63.325	4.30995	3	Bfragilis	CC01400
LLBHANPE_00396	hypothetical protein	522	359.346	76.4506	301.972	Bfragilis	CC01400
LLBHANPE_00397	hypothetical protein	1269	1106.2	18.0631	219.634	Bfragilis	CC01400
LLBHANPE_00398	tRNA-Glu(ctc)	73	7.558	24.0727	2	Bfragilis	CC01400
LLBHANPE_00399	tRNA-Ser(gct)	88	9.058	492.122	49	Bfragilis	CC01400
LLBHANPE_00400	hypothetical protein	585	422.245	34.2582	159.002	Bfragilis	CC01400
LLBHANPE_00401	Putative mycofactocin system creatinine amidohydrolase family protein MftE	762	599.202	75.1876	495.214	Bfragilis	CC01400
LLBHANPE_00402	Vitamin B12 transporter BtuB	2292	2129.2	25.405	594.578	Bfragilis	CC01400
LLBHANPE_00403	hypothetical protein	339	179.498	437.871	863.931	Bfragilis	CC01400
LLBHANPE_00404	Free methionine-R-sulfoxide reductase	468	305.608	10.2172	34.322	Bfragilis	CC01400
LLBHANPE_00405	Trifunctional nucleotide phosphoesterase protein YfkN	1740	1577.2	15.0523	260.954	Bfragilis	CC01400
LLBHANPE_00406	Sensor histidine kinase RcsC	1914	1751.2	16.0076	308.131	Bfragilis	CC01400
LLBHANPE_00407	Protein YhgF	2124	1961.2	41.7917	900.92	Bfragilis	CC01400
LLBHANPE_00408	hypothetical protein	1008	845.202	0.430553	4	Bfragilis	CC01400
LLBHANPE_00409	hypothetical protein	369	208.318	0	0	Bfragilis	CC01400
LLBHANPE_00410	hypothetical protein	2049	1886.2	0.289394	6	Bfragilis	CC01400
LLBHANPE_00411	hypothetical protein	1185	1022.2	0.801	9	Bfragilis	CC01400
LLBHANPE_00412	hypothetical protein	936	773.202	0.588307	5	Bfragilis	CC01400
LLBHANPE_00413	hypothetical protein	1590	1427.2	0.44621	7	Bfragilis	CC01400
LLBHANPE_00414	hypothetical protein	957	794.202	0.801851	7	Bfragilis	CC01400
LLBHANPE_00415	hypothetical protein	1068	905.202	0.301511	3	Bfragilis	CC01400
LLBHANPE_00416	hypothetical protein	1572	1409.2	0.064559	1	Bfragilis	CC01400
LLBHANPE_00417	hypothetical protein	927	764.202	0.119047	1	Bfragilis	CC01400
LLBHANPE_00418	hypothetical protein	1065	902.202	0.201675	2	Bfragilis	CC01400
LLBHANPE_00419	hypothetical protein	993	830.202	0	0	Bfragilis	CC01400
LLBHANPE_00420	hypothetical protein	969	806.202	0.338535	3	Bfragilis	CC01400
LLBHANPE_00421	hypothetical protein	1002	839.202	0	0	Bfragilis	CC01400
LLBHANPE_00422	hypothetical protein	939	776.202	0.234413	2	Bfragilis	CC01400
LLBHANPE_00423	hypothetical protein	954	791.202	0.575138	5.002	Bfragilis	CC01400
LLBHANPE_00424	hypothetical protein	969	806.202	0.112845	1	Bfragilis	CC01400
LLBHANPE_00425	hypothetical protein	1053	890.202	0.510985	5	Bfragilis	CC01400
LLBHANPE_00426	hypothetical protein	1572	1409.2	0.129119	2	Bfragilis	CC01400
LLBHANPE_00427	hypothetical protein	924	761.202	0.597581	5	Bfragilis	CC01400
LLBHANPE_00428	hypothetical protein	1650	1487.2	7.21883	118.008	Bfragilis	CC01400
LLBHANPE_00429	hypothetical protein	1137	974.202	0.18677	2	Bfragilis	CC01400
LLBHANPE_00430	hypothetical protein	1113	950.202	0.095744	1	Bfragilis	CC01400
LLBHANPE_00431	hypothetical protein	567	404.267	0.675117	3	Bfragilis	CC01400
LLBHANPE_00432	hypothetical protein	153	30.425	0	0	Bfragilis	CC01400
LLBHANPE_00433	Tyrosine recombinase XerC	1215	1052.2	1.46986	17	Bfragilis	CC01400
LLBHANPE_00434	hypothetical protein	852	689.202	11.489	87.037	Bfragilis	CC01400
LLBHANPE_00435	hypothetical protein	606	443.228	7.61202	37.085	Bfragilis	CC01400
LLBHANPE_00436	hypothetical protein	2130	1967.2	0.878681	19	Bfragilis	CC01400
LLBHANPE_00437	hypothetical protein	1167	1004.2	0.634167	7	Bfragilis	CC01400
LLBHANPE_00438	hypothetical protein	852	689.202	5.67608	43	Bfragilis	CC01400
LLBHANPE_00439	hypothetical protein	1047	884.202	27.3285	265.608	Bfragilis	CC01400
LLBHANPE_00440	hypothetical protein	1068	905.202	8.0861	80.456	Bfragilis	CC01400
LLBHANPE_00441	hypothetical protein	423	261.115	7.85929	22.557	Bfragilis	CC01400
LLBHANPE_00442	ECF RNA polymerase sigma factor SigW	564	401.27	5.87491	25.913	Bfragilis	CC01400
LLBHANPE_00443	putative ABC transporter ATP-binding protein YbiT	1614	1451.2	238.655	3806.91	Bfragilis	CC01400
LLBHANPE_00444	Protein GrpE	630	467.217	475.99	2444.5	Bfragilis	CC01400
LLBHANPE_00445	Chaperone protein DnaJ	1185	1022.2	131.186	1474	Bfragilis	CC01400
LLBHANPE_00446	hypothetical protein	1632	1469.2	2.49894	40.356	Bfragilis	CC01400
LLBHANPE_00447	TonB-dependent receptor SusC	2745	2582.2	2.84138	80.648	Bfragilis	CC01400
LLBHANPE_00448	Beta-galactosidase BoGH2A	2502	2339.2	84.8406	2181.45	Bfragilis	CC01400
LLBHANPE_00449	hypothetical protein	2250	2087.2	52.9085	1213.85	Bfragilis	CC01400
LLBHANPE_00450	hypothetical protein	2073	1910.2	33.8313	710.347	Bfragilis	CC01400
LLBHANPE_00451	N-acetylneuraminate epimerase	1215	1052.2	39.1101	452.336	Bfragilis	CC01400
LLBHANPE_00452	hypothetical protein	2325	2162.2	184.695	4389.59	Bfragilis	CC01400
LLBHANPE_00453	Exo-beta-D-glucosaminidase	2571	2408.2	52.1195	1379.64	Bfragilis	CC01400
LLBHANPE_00454	hypothetical protein	2073	1910.2	60.7346	1275.23	Bfragilis	CC01400
LLBHANPE_00455	hypothetical protein	642	479.212	15.5697	82.012	Bfragilis	CC01400
LLBHANPE_00456	hypothetical protein	2013	1850.2	30.0379	610.889	Bfragilis	CC01400
LLBHANPE_00457	hypothetical protein	1635	1472.2	52.9484	856.827	Bfragilis	CC01400
LLBHANPE_00458	hypothetical protein	2016	1853.2	8.79154	179.086	Bfragilis	CC01400
LLBHANPE_00459	TonB-dependent receptor SusC	3171	3008.2	20.7434	685.9	Bfragilis	CC01400
LLBHANPE_00460	TonB-dependent receptor P39	3270	3107.2	164.625	5622.63	Bfragilis	CC01400
LLBHANPE_00461	SusD-like protein P38	1572	1409.2	145.746	2257.58	Bfragilis	CC01400
LLBHANPE_00462	SusD-like protein P38	1563	1400.2	97.757	1504.57	Bfragilis	CC01400
LLBHANPE_00463	hypothetical protein	3324	3161.2	71.2999	2477.51	Bfragilis	CC01400
LLBHANPE_00464	hypothetical protein	141	24.23	0	0	Bfragilis	CC01400
LLBHANPE_00465	hypothetical protein	1494	1331.2	66.9833	980.13	Bfragilis	CC01400
LLBHANPE_00466	hypothetical protein	1617	1454.2	5.13572	82.092	Bfragilis	CC01400
LLBHANPE_00467	TonB-dependent receptor P3	3252	3089.2	5.27898	179.254	Bfragilis	CC01400
LLBHANPE_00468	hypothetical protein	162	35.473	0	0	Bfragilis	CC01400
LLBHANPE_00469	hypothetical protein	1323	1160.2	20.2745	258.557	Bfragilis	CC01400
LLBHANPE_00470	hypothetical protein	1251	1088.2	6.94413	83.062	Bfragilis	CC01400
LLBHANPE_00471	hypothetical protein	1638	1475.2	3.16699	51.354	Bfragilis	CC01400
LLBHANPE_00472	TonB-dependent receptor P39	3288	3125.2	5.75013	197.528	Bfragilis	CC01400
LLBHANPE_00473	putative protein	447	284.796	114.628	358.837	Bfragilis	CC01400
LLBHANPE_00474	Hexuronate transporter	1239	1076.2	131.506	1555.66	Bfragilis	CC01400
LLBHANPE_00475	Cellobiose 2-epimerase	1185	1022.2	328.517	3691.2	Bfragilis	CC01400
LLBHANPE_00476	N-acetylneuraminate lyase	918	755.202	436.168	3620.68	Bfragilis	CC01400
LLBHANPE_00477	N-acetylglucosamine repressor	1209	1046.2	108.076	1242.85	Bfragilis	CC01400
LLBHANPE_00478	hypothetical protein	465	302.629	780.38	2595.91	Bfragilis	CC01400
LLBHANPE_00479	Transcription antitermination protein RfaH	534	371.312	568.175	2318.97	Bfragilis	CC01400
LLBHANPE_00480	hypothetical protein	1119	956.202	235.93	2479.74	Bfragilis	CC01400
LLBHANPE_00481	hypothetical protein	2550	2387.2	197.458	5181.28	Bfragilis	CC01400
LLBHANPE_00482	UDP-N-acetyl-alpha-D-glucosamine C6 dehydratase	1905	1742.2	12.8794	246.642	Bfragilis	CC01400
LLBHANPE_00483	tRNA-Thr(cgt)	74	7.653	249.628	21	Bfragilis	CC01400
LLBHANPE_00484	hypothetical protein	876	713.202	13.3985	105.037	Bfragilis	CC01400
LLBHANPE_00485	Endolytic murein transglycosylase	1038	875.202	30.7579	295.895	Bfragilis	CC01400
LLBHANPE_00486	hypothetical protein	1593	1430.2	68.3524	1074.55	Bfragilis	CC01400
LLBHANPE_00487	hypothetical protein	585	422.245	99.3865	461.281	Bfragilis	CC01400
LLBHANPE_00488	Phenylacetate-coenzyme A ligase	1308	1145.2	24.265	305.447	Bfragilis	CC01400
LLBHANPE_00489	Xanthine phosphoribosyltransferase	570	407.263	233.041	1043.23	Bfragilis	CC01400
LLBHANPE_00490	hypothetical protein	789	626.202	39.0183	268.569	Bfragilis	CC01400
LLBHANPE_00491	50S ribosomal protein L20	351	190.975	6371.45	13374.9	Bfragilis	CC01400
LLBHANPE_00492	50S ribosomal protein L35	198	58.955	20078.4	13011.4	Bfragilis	CC01400
LLBHANPE_00493	Translation initiation factor IF-3	654	491.211	1096.52	5920.47	Bfragilis	CC01400
LLBHANPE_00494	Threonine--tRNA ligase	1941	1778.2	304.269	5947.19	Bfragilis	CC01400
LLBHANPE_00495	Lipopolysaccharide assembly protein B	2049	1886.2	38.6601	801.539	Bfragilis	CC01400
LLBHANPE_00496	hypothetical protein	114	13.854	0	0	Bfragilis	CC01400
LLBHANPE_00497	hypothetical protein	1218	1055.2	5.45025	63.216	Bfragilis	CC01400
LLBHANPE_00498	Peptide deformylase	555	392.281	501.923	2164.25	Bfragilis	CC01400
LLBHANPE_00499	Putative pre-16S rRNA nuclease	417	255.217	139.692	391.881	Bfragilis	CC01400
LLBHANPE_00500	Outer membrane protein 40	1119	956.202	1629.76	17129.6	Bfragilis	CC01400
LLBHANPE_00501	hypothetical protein	729	566.203	2024.37	12598.9	Bfragilis	CC01400
LLBHANPE_00502	hypothetical protein	1077	914.202	2010.31	20201.2	Bfragilis	CC01400
LLBHANPE_00503	hypothetical protein	1248	1085.2	175.317	2091.26	Bfragilis	CC01400
LLBHANPE_00504	hypothetical protein	144	25.691	0	0	Bfragilis	CC01400
LLBHANPE_00505	Tyrosine recombinase XerC	1230	1067.2	0.085247	1	Bfragilis	CC01400
LLBHANPE_00506	Tyrosine recombinase XerC	1212	1049.2	0	0	Bfragilis	CC01400
LLBHANPE_00507	hypothetical protein	294	137.659	0	0	Bfragilis	CC01400
LLBHANPE_00508	hypothetical protein	120	15.653	11.6243	2	Bfragilis	CC01400
LLBHANPE_00509	hypothetical protein	3549	3386.2	16.886	628.513	Bfragilis	CC01400
LLBHANPE_00510	hypothetical protein	732	569.203	0.319661	2	Bfragilis	CC01400
LLBHANPE_00511	hypothetical protein	273	119.021	1.52874	2	Bfragilis	CC01400
LLBHANPE_00512	hypothetical protein	2193	2030.2	14.028	313.045	Bfragilis	CC01400
LLBHANPE_00513	hypothetical protein	2202	2039.2	15.1085	338.654	Bfragilis	CC01400
LLBHANPE_00514	hypothetical protein	2148	1985.2	17.0133	371.251	Bfragilis	CC01400
LLBHANPE_00515	hypothetical protein	1563	1400.2	22.0888	339.967	Bfragilis	CC01400
LLBHANPE_00516	hypothetical protein	1272	1109.2	15.1778	185.052	Bfragilis	CC01400
LLBHANPE_00517	hypothetical protein	2871	2708.2	11.1351	331.473	Bfragilis	CC01400
LLBHANPE_00518	hypothetical protein	105	11.727	0	0	Bfragilis	CC01400
LLBHANPE_00519	hypothetical protein	1866	1703.2	1.28195	24	Bfragilis	CC01400
LLBHANPE_00520	hypothetical protein	789	626.202	0.435846	3	Bfragilis	CC01400
LLBHANPE_00521	hypothetical protein	405	243.423	0	0	Bfragilis	CC01400
LLBHANPE_00522	hypothetical protein	252	101.104	0	0	Bfragilis	CC01400
LLBHANPE_00523	hypothetical protein	837	674.202	59.4997	440.938	Bfragilis	CC01400
LLBHANPE_00524	Transcription termination factor Rho	2070	1907.2	145.537	3051.01	Bfragilis	CC01400
LLBHANPE_00525	Sensor histidine kinase RcsC	1764	1601.2	9.20441	162	Bfragilis	CC01400
LLBHANPE_00526	Sensor histidine kinase RcsC	1953	1790.2	6.04751	119.001	Bfragilis	CC01400
LLBHANPE_00527	Multidrug resistance protein MdtK	1323	1160.2	25.0839	319.891	Bfragilis	CC01400
LLBHANPE_00528	Signal recognition particle protein	1320	1157.2	241.712	3074.54	Bfragilis	CC01400
LLBHANPE_00529	Thiol-disulfide oxidoreductase ResA	1086	923.202	15.5501	157.799	Bfragilis	CC01400
LLBHANPE_00530	Bifunctional protein FolD protein	882	719.202	34.5544	273.167	Bfragilis	CC01400
LLBHANPE_00531	hypothetical protein	1119	956.202	18.3408	192.771	Bfragilis	CC01400
LLBHANPE_00532	tRNA-His(gtg)	75	7.734	46.4061	3.945	Bfragilis	CC01400
LLBHANPE_00533	hypothetical protein	1029	866.202	1.51728	14.446	Bfragilis	CC01400
LLBHANPE_00534	hypothetical protein	672	509.207	4.51173	25.253	Bfragilis	CC01400
LLBHANPE_00535	Ribosome-associated ATPase	888	725.202	2.54672	20.301	Bfragilis	CC01400
LLBHANPE_00536	hypothetical protein	576	413.255	3.08203	14	Bfragilis	CC01400
LLBHANPE_00537	hypothetical protein	585	422.245	4.95552	23	Bfragilis	CC01400
LLBHANPE_00538	hypothetical protein	1551	1388.2	1.32516	20.221	Bfragilis	CC01400
LLBHANPE_00539	hypothetical protein	1215	1052.2	3.11268	36	Bfragilis	CC01400
LLBHANPE_00540	hypothetical protein	2739	2576.2	0.282512	8	Bfragilis	CC01400
LLBHANPE_00541	hypothetical protein	180	46.572	0	0	Bfragilis	CC01400
LLBHANPE_00542	hypothetical protein	987	824.202	102.97	932.86	Bfragilis	CC01400
LLBHANPE_00543	Holliday junction ATP-dependent DNA helicase RuvB	1845	1682.2	91.3599	1689.3	Bfragilis	CC01400
LLBHANPE_00544	hypothetical protein	303	145.865	48.6058	77.931	Bfragilis	CC01400
LLBHANPE_00545	hypothetical protein	345	185.224	37.4521	76.251	Bfragilis	CC01400
LLBHANPE_00546	hypothetical protein	408	246.367	0.36927	1	Bfragilis	CC01400
LLBHANPE_00547	hypothetical protein	1944	1781.2	0.204302	4	Bfragilis	CC01400
LLBHANPE_00548	hypothetical protein	900	737.202	9.25562	75.001	Bfragilis	CC01400
LLBHANPE_00549	hypothetical protein	603	440.232	1014.04	4906.94	Bfragilis	CC01400
LLBHANPE_00550	hypothetical protein	234	86.34	839.25	796.487	Bfragilis	CC01400
LLBHANPE_00551	Cytosol non-specific dipeptidase	1467	1304.2	154.042	2208.29	Bfragilis	CC01400
LLBHANPE_00552	hypothetical protein	1071	908.202	12.8111	127.892	Bfragilis	CC01400
LLBHANPE_00553	hypothetical protein	1290	1127.2	14.6084	181	Bfragilis	CC01400
LLBHANPE_00554	Transaldolase	657	494.21	59.3707	322.52	Bfragilis	CC01400
LLBHANPE_00555	hypothetical protein	1818	1655.2	30.2718	550.759	Bfragilis	CC01400
LLBHANPE_00556	Beta-galactosidase	3063	2900.2	16.5377	527.2	Bfragilis	CC01400
LLBHANPE_00557	hypothetical protein	2319	2156.2	4.3104	102.16	Bfragilis	CC01400
LLBHANPE_00558	N-acetylglucosamine-6-O-sulfatase	1584	1421.2	2.40451	37.563	Bfragilis	CC01400
LLBHANPE_00559	N-acetylgalactosamine-6-O-sulfatase	1467	1304.2	21.9066	314.046	Bfragilis	CC01400
LLBHANPE_00560	hypothetical protein	1650	1487.2	22.0528	360.501	Bfragilis	CC01400
LLBHANPE_00561	HTH-type transcriptional activator RhaR	2919	2756.2	8.7079	263.814	Bfragilis	CC01400
LLBHANPE_00562	Fructose-bisphosphate aldolase class 1	1053	890.202	117.037	1145.21	Bfragilis	CC01400
LLBHANPE_00563	2,3-bisphosphoglycerate-dependent phosphoglycerate mutase	747	584.202	51.4513	330.394	Bfragilis	CC01400
LLBHANPE_00564	ABC transporter ATP-binding protein ModF	1455	1292.2	31.1145	441.944	Bfragilis	CC01400
LLBHANPE_00565	N-acetylgalactosamine-6-O-sulfatase	1515	1352.2	6.38028	94.832	Bfragilis	CC01400
LLBHANPE_00566	Beta-hexosaminidase	1557	1394.2	2.82355	43.271	Bfragilis	CC01400
LLBHANPE_00567	hypothetical protein	1866	1703.2	0.971852	18.194	Bfragilis	CC01400
LLBHANPE_00568	TonB-dependent receptor P3	3438	3275.2	1.24569	44.846	Bfragilis	CC01400
LLBHANPE_00569	hypothetical protein	999	836.202	5.65745	52	Bfragilis	CC01400
LLBHANPE_00570	hypothetical protein	558	395.276	23.7171	103.047	Bfragilis	CC01400
LLBHANPE_00571	Pullulanase	1995	1832.2	113.027	2276.29	Bfragilis	CC01400
LLBHANPE_00572	Crossover junction endodeoxyribonuclease RuvC	567	404.267	60.2557	267.756	Bfragilis	CC01400
LLBHANPE_00573	hypothetical protein	303	145.865	229.622	368.16	Bfragilis	CC01400
LLBHANPE_00574	tRNA-Ala(ggc)	75	7.734	23.5277	2	Bfragilis	CC01400
LLBHANPE_00575	hypothetical protein	1179	1016.2	0.895255	10	Bfragilis	CC01400
LLBHANPE_00576	Phenylalanine--tRNA ligase alpha subunit	1020	857.202	338.444	3188.91	Bfragilis	CC01400
LLBHANPE_00577	putative MFS-type transporter YhhS	1194	1031.2	50.5204	572.643	Bfragilis	CC01400
LLBHANPE_00578	Endonuclease III	678	515.206	46.7603	264.808	Bfragilis	CC01400
LLBHANPE_00579	Phosphoglycerate kinase	1260	1097.2	829.368	10002.5	Bfragilis	CC01400
LLBHANPE_00580	hypothetical protein	1020	857.202	22.4473	211.505	Bfragilis	CC01400
LLBHANPE_00581	hypothetical protein	1035	872.202	6.57357	63.022	Bfragilis	CC01400
LLBHANPE_00582	hypothetical protein	1191	1028.2	5.30947	60.007	Bfragilis	CC01400
LLBHANPE_00583	hypothetical protein	2199	2036.2	22.0101	492.625	Bfragilis	CC01400
LLBHANPE_00584	hypothetical protein	510	347.386	17.9295	68.463	Bfragilis	CC01400
LLBHANPE_00585	Keratan-sulfate endo-1,4-beta-galactosidase	837	674.202	53.5059	396.52	Bfragilis	CC01400
LLBHANPE_00586	hypothetical protein	918	755.202	9.42692	78.254	Bfragilis	CC01400
LLBHANPE_00587	Tyrocidine synthase 1	1524	1361.2	10.0795	150.812	Bfragilis	CC01400
LLBHANPE_00588	Acyl carrier protein	243	93.663	73.3671	75.534	Bfragilis	CC01400
LLBHANPE_00589	hypothetical protein	1383	1220.2	14.3168	192.022	Bfragilis	CC01400
LLBHANPE_00590	hypothetical protein	1071	908.202	9.98152	99.644	Bfragilis	CC01400
LLBHANPE_00591	hypothetical protein	393	231.662	136.01	346.337	Bfragilis	CC01400
LLBHANPE_00592	dTTP/UTP pyrophosphatase	582	419.25	86.4195	398.252	Bfragilis	CC01400
LLBHANPE_00593	3-deoxy-D-manno-octulosonate 8-phosphate phosphatase KdsC	522	359.346	74.5384	294.419	Bfragilis	CC01400
LLBHANPE_00594	hypothetical protein	792	629.202	50.9046	352.063	Bfragilis	CC01400
LLBHANPE_00595	hypothetical protein	333	173.813	64.6733	123.561	Bfragilis	CC01400
LLBHANPE_00596	hypothetical protein	537	374.309	54.6063	224.671	Bfragilis	CC01400
LLBHANPE_00597	Carbon disulfide hydrolase	543	380.295	15.0903	63.08	Bfragilis	CC01400
LLBHANPE_00598	hypothetical protein	984	821.202	13.405	121.002	Bfragilis	CC01400
LLBHANPE_00599	Ethylmalonyl-CoA/methylmalonyl-CoA epimerase	405	243.423	561.121	1501.38	Bfragilis	CC01400
LLBHANPE_00600	Propionyl-CoA carboxylase beta chain	1554	1391.2	231.725	3543.53	Bfragilis	CC01400
LLBHANPE_00601	hypothetical protein	915	752.202	369.478	3054.89	Bfragilis	CC01400
LLBHANPE_00602	hypothetical protein	432	269.975	766.215	2273.78	Bfragilis	CC01400
LLBHANPE_00603	Glutaconyl-CoA decarboxylase subunit beta	1161	998.202	314.09	3446.24	Bfragilis	CC01400
LLBHANPE_00604	hypothetical protein	1335	1172.2	1.78506	23	Bfragilis	CC01400
LLBHANPE_00605	hypothetical protein	1299	1136.2	0.720632	9	Bfragilis	CC01400
LLBHANPE_00606	1,4-alpha-glucan branching enzyme GlgB	1851	1688.2	73.6102	1365.95	Bfragilis	CC01400
LLBHANPE_00607	hypothetical protein	495	332.454	64.2916	234.941	Bfragilis	CC01400
LLBHANPE_00608	Colistin resistance protein EmrA	1068	905.202	12.8302	127.66	Bfragilis	CC01400
LLBHANPE_00609	hypothetical protein	1596	1433.2	5.36765	84.56	Bfragilis	CC01400
LLBHANPE_00610	Fructose-bisphosphate aldolase	1005	842.202	2146.82	19874	Bfragilis	CC01400
LLBHANPE_00611	hypothetical protein	1020	857.202	60.4773	569.835	Bfragilis	CC01400
LLBHANPE_00612	50S ribosomal protein L31 type B	252	101.104	7310.48	8124.32	Bfragilis	CC01400
LLBHANPE_00613	Sensor histidine kinase RcsC	2361	2198.2	7.45106	180.036	Bfragilis	CC01400
LLBHANPE_00614	Beta-barrel assembly-enhancing protease	1527	1364.2	3.60115	54	Bfragilis	CC01400
LLBHANPE_00615	1,4-alpha-glucan branching enzyme GlgB	2859	2696.2	30.1135	892.455	Bfragilis	CC01400
LLBHANPE_00616	hypothetical protein	1599	1436.2	348.522	5501.98	Bfragilis	CC01400
LLBHANPE_00617	Starch-binding protein SusD	1620	1457.2	224.265	3592.14	Bfragilis	CC01400
LLBHANPE_00618	TonB-dependent receptor SusC	3009	2846.2	298.043	9324.33	Bfragilis	CC01400
LLBHANPE_00619	HTH-type transcriptional repressor CytR	1011	848.202	30.1434	281.038	Bfragilis	CC01400
LLBHANPE_00620	hypothetical protein	1317	1154.2	106.188	1347.19	Bfragilis	CC01400
LLBHANPE_00621	hypothetical protein	2313	2150.2	0.507725	12	Bfragilis	CC01400
LLBHANPE_00622	hypothetical protein	978	815.202	3.12478	28	Bfragilis	CC01400
LLBHANPE_00623	hypothetical protein	936	773.202	29.0023	246.49	Bfragilis	CC01400
LLBHANPE_00624	hypothetical protein	1869	1706.2	1.86623	35	Bfragilis	CC01400
LLBHANPE_00625	hypothetical protein	246	96.132	2.83909	3	Bfragilis	CC01400
LLBHANPE_00626	hypothetical protein	477	314.549	0.289226	1	Bfragilis	CC01400
LLBHANPE_00627	hypothetical protein	96	10.143	0	0	Bfragilis	CC01400
LLBHANPE_00628	Maltose phosphorylase	2322	2159.2	5.06152	120.129	Bfragilis	CC01400
LLBHANPE_00629	Toluene efflux pump periplasmic linker protein TtgD	1053	890.202	30.6524	299.935	Bfragilis	CC01400
LLBHANPE_00630	Multidrug resistance protein MexB	3036	2873.2	21.109	666.663	Bfragilis	CC01400
LLBHANPE_00631	hypothetical protein	1275	1112.2	15.0006	183.385	Bfragilis	CC01400
LLBHANPE_00632	hypothetical protein	507	344.398	1.05664	4	Bfragilis	CC01400
LLBHANPE_00633	hypothetical protein	777	614.202	0.444362	3	Bfragilis	CC01400
LLBHANPE_00634	hypothetical protein	1308	1145.2	4.95919	62.426	Bfragilis	CC01400
LLBHANPE_00635	Phosphoribosylformylglycinamidine synthase	3705	3542.2	225.481	8779.22	Bfragilis	CC01400
LLBHANPE_00636	Sensor histidine kinase RcsC	3996	3833.2	15.5763	656.294	Bfragilis	CC01400
LLBHANPE_00637	putative chromate transport protein	543	380.295	22.0036	91.979	Bfragilis	CC01400
LLBHANPE_00638	Chromate transport protein	549	386.287	15.5495	66.024	Bfragilis	CC01400
LLBHANPE_00639	hypothetical protein	1509	1346.2	54.9212	812.688	Bfragilis	CC01400
LLBHANPE_00640	UvrABC system protein A	2778	2615.2	56.2535	1617.07	Bfragilis	CC01400
LLBHANPE_00641	hypothetical protein	483	320.514	237.096	835.305	Bfragilis	CC01400
LLBHANPE_00642	hypothetical protein	231	83.954	171.11	157.903	Bfragilis	CC01400
LLBHANPE_00643	hypothetical protein	1446	1283.2	22.4116	316.112	Bfragilis	CC01400
LLBHANPE_00644	hypothetical protein	1545	1382.2	19.3146	293.448	Bfragilis	CC01400
LLBHANPE_00645	Sensor histidine kinase RcsC	2262	2099.2	16.7614	386.757	Bfragilis	CC01400
LLBHANPE_00646	hypothetical protein	1182	1019.2	13.1261	147.052	Bfragilis	CC01400
LLBHANPE_00647	hypothetical protein	1179	1016.2	50.8058	567.501	Bfragilis	CC01400
LLBHANPE_00648	hypothetical protein	579	416.252	40.5512	185.538	Bfragilis	CC01400
LLBHANPE_00649	hypothetical protein	528	365.327	146.91	589.938	Bfragilis	CC01400
LLBHANPE_00650	hypothetical protein	573	410.259	93.8797	423.353	Bfragilis	CC01400
LLBHANPE_00651	Pyruvate:ferredoxin oxidoreductase	3555	3392.2	550.296	20518.8	Bfragilis	CC01400
LLBHANPE_00652	hypothetical protein	504	341.413	98.9735	371.426	Bfragilis	CC01400
LLBHANPE_00653	hypothetical protein	858	695.202	9.02952	69	Bfragilis	CC01400
LLBHANPE_00654	Glycine betaine transport system permease protein OpuAB	825	662.202	7.25362	52.798	Bfragilis	CC01400
LLBHANPE_00655	Glycine betaine/carnitine transport ATP-binding protein GbuA	1227	1064.2	9.58668	112.141	Bfragilis	CC01400
LLBHANPE_00656	DNA base-flipping protein	336	176.65	9.87133	19.167	Bfragilis	CC01400
LLBHANPE_00657	Sensor histidine kinase RcsC	2724	2561.2	64.4818	1815.33	Bfragilis	CC01400
LLBHANPE_00658	ATP-dependent 6-phosphofructokinase	870	707.202	466.534	3626.61	Bfragilis	CC01400
LLBHANPE_00659	hypothetical protein	1167	1004.2	514.904	5683.56	Bfragilis	CC01400
LLBHANPE_00660	Levanase	1869	1706.2	601.833	11287	Bfragilis	CC01400
LLBHANPE_00661	hypothetical protein	2289	2126.2	341.584	7983.17	Bfragilis	CC01400
LLBHANPE_00662	hypothetical protein	312	154.137	4.1316	7	Bfragilis	CC01400
LLBHANPE_00663	hypothetical protein	780	617.202	27.3526	185.567	Bfragilis	CC01400
LLBHANPE_00664	hypothetical protein	1617	1454.2	62.0804	992.321	Bfragilis	CC01400
LLBHANPE_00665	Nuclease SbcCD subunit D	762	599.202	29.2101	192.389	Bfragilis	CC01400
LLBHANPE_00666	Putative nuclease YhcG	1038	875.202	29.0731	279.687	Bfragilis	CC01400
LLBHANPE_00667	hypothetical protein	492	329.471	6.62707	24	Bfragilis	CC01400
LLBHANPE_00668	hypothetical protein	435	272.933	2.66662	8	Bfragilis	CC01400
LLBHANPE_00669	hypothetical protein	120	15.653	0	0	Bfragilis	CC01400
LLBHANPE_00670	hypothetical protein	2313	2150.2	0.04231	1	Bfragilis	CC01400
LLBHANPE_00671	hypothetical protein	729	566.203	11.7295	73	Bfragilis	CC01400
LLBHANPE_00672	hypothetical protein	690	527.205	5.34976	31.002	Bfragilis	CC01400
LLBHANPE_00673	hypothetical protein	840	677.202	15.8919	118.295	Bfragilis	CC01400
LLBHANPE_00674	Glutathione-regulated potassium-efflux system protein KefB	2190	2027.2	10.9055	243.006	Bfragilis	CC01400
LLBHANPE_00675	hypothetical protein	300	143.127	0	0	Bfragilis	CC01400
LLBHANPE_00676	N-acetylneuraminate epimerase	1053	890.202	1.22636	12	Bfragilis	CC01400
LLBHANPE_00677	hypothetical protein	1326	1163.2	0.156423	2	Bfragilis	CC01400
LLBHANPE_00678	hypothetical protein	1206	1043.2	0.087208	1	Bfragilis	CC01400
LLBHANPE_00679	Lipoprotein NlpE	459	296.68	179.838	586.468	Bfragilis	CC01400
LLBHANPE_00680	Aminopeptidase E	1185	1022.2	428.051	4809.56	Bfragilis	CC01400
LLBHANPE_00681	Transcriptional regulatory protein BtsR	738	575.202	0.769441	4.865	Bfragilis	CC01400
LLBHANPE_00682	hypothetical protein	1260	1097.2	0.414582	5	Bfragilis	CC01400
LLBHANPE_00683	hypothetical protein	681	518.206	34.5899	197.027	Bfragilis	CC01400
LLBHANPE_00684	hypothetical protein	549	386.287	84.428	358.484	Bfragilis	CC01400
LLBHANPE_00685	hypothetical protein	966	803.202	50.6703	447.354	Bfragilis	CC01400
LLBHANPE_00686	TonB-dependent receptor P3	3402	3239.2	7.44	264.901	Bfragilis	CC01400
LLBHANPE_00687	hypothetical protein	1674	1511.2	9.66146	160.487	Bfragilis	CC01400
LLBHANPE_00688	hypothetical protein	1437	1274.2	8.03071	112.478	Bfragilis	CC01400
LLBHANPE_00689	hypothetical protein	2811	2648.2	6.76277	196.856	Bfragilis	CC01400
LLBHANPE_00690	Retaining alpha-galactosidase	1923	1760.2	8.22222	159.084	Bfragilis	CC01400
LLBHANPE_00691	TonB-dependent receptor P3	3156	2993.2	179.352	5900.85	Bfragilis	CC01400
LLBHANPE_00692	hypothetical protein	1689	1526.2	116.456	1953.66	Bfragilis	CC01400
LLBHANPE_00693	hypothetical protein	1881	1718.2	85.3413	1611.78	Bfragilis	CC01400
LLBHANPE_00694	hypothetical protein	1212	1049.2	1.38735	16	Bfragilis	CC01400
LLBHANPE_00695	Caffeyl-CoA reductase-Etf complex subunit CarD	873	710.202	146.625	1144.62	Bfragilis	CC01400
LLBHANPE_00696	Caffeyl-CoA reductase-Etf complex subunit CarE	1020	857.202	162.226	1528.54	Bfragilis	CC01400
LLBHANPE_00697	Crotonobetainyl-CoA reductase	1704	1541.2	98.4626	1668.03	Bfragilis	CC01400
LLBHANPE_00698	Evolved beta-galactosidase subunit alpha	4026	3863.2	40.4467	1717.53	Bfragilis	CC01400
LLBHANPE_00699	hypothetical protein	312	154.137	48.7292	82.56	Bfragilis	CC01400
LLBHANPE_00700	Curved DNA-binding protein	942	779.202	12.778	109.443	Bfragilis	CC01400
LLBHANPE_00701	Sensor histidine kinase RcsC	1614	1451.2	11.7971	188.182	Bfragilis	CC01400
LLBHANPE_00702	hypothetical protein	1701	1538.2	27.3075	461.71	Bfragilis	CC01400
LLBHANPE_00703	hypothetical protein	1221	1058.2	21.6857	252.24	Bfragilis	CC01400
LLBHANPE_00704	hypothetical protein	2511	2348.2	4.18972	108.142	Bfragilis	CC01400
LLBHANPE_00705	hypothetical protein	204	63.325	0	0	Bfragilis	CC01400
LLBHANPE_00706	hypothetical protein	2217	2054.2	2.57836	58.218	Bfragilis	CC01400
LLBHANPE_00707	Low specificity L-threonine aldolase	1014	851.202	161.402	1510.13	Bfragilis	CC01400
LLBHANPE_00708	hypothetical protein	369	208.318	3108.86	7118.72	Bfragilis	CC01400
LLBHANPE_00709	ECF RNA polymerase sigma factor SigW	552	389.285	1074.72	4598.71	Bfragilis	CC01400
LLBHANPE_00710	hypothetical protein	426	264.062	584.871	1697.62	Bfragilis	CC01400
LLBHANPE_00711	hypothetical protein	219	74.588	3.65912	3	Bfragilis	CC01400
LLBHANPE_00712	Pyruvate dehydrogenase [ubiquinone]	1749	1586.2	2.23683	39	Bfragilis	CC01400
LLBHANPE_00713	2-amino-4-deoxychorismate dehydrogenase	579	416.252	27.1064	124.023	Bfragilis	CC01400
LLBHANPE_00714	hypothetical protein	1272	1109.2	12.8709	156.926	Bfragilis	CC01400
LLBHANPE_00715	60 kDa chaperonin	1638	1475.2	274.189	4446.06	Bfragilis	CC01400
LLBHANPE_00716	10 kDa chaperonin	273	119.021	1812.04	2370.64	Bfragilis	CC01400
LLBHANPE_00717	hypothetical protein	102	11.164	0	0	Bfragilis	CC01400
LLBHANPE_00718	hypothetical protein	1200	1037.2	2.10511	24	Bfragilis	CC01400
LLBHANPE_00719	hypothetical protein	396	234.596	6584.59	16979.5	Bfragilis	CC01400
LLBHANPE_00720	hypothetical protein	1572	1409.2	4521.16	70032.1	Bfragilis	CC01400
LLBHANPE_00721	Arylsulfatase	1494	1331.2	1.02512	15	Bfragilis	CC01400
LLBHANPE_00722	hypothetical protein	924	761.202	0.956138	8	Bfragilis	CC01400
LLBHANPE_00723	hypothetical protein	945	782.202	2.58989	22.268	Bfragilis	CC01400
LLBHANPE_00724	Outer membrane protein assembly factor BamB	2457	2294.2	2.36867	59.732	Bfragilis	CC01400
LLBHANPE_00725	hypothetical protein	1794	1631.2	1.22709	22.002	Bfragilis	CC01400
LLBHANPE_00726	TonB-dependent receptor P3	3420	3257.2	1.20165	43.023	Bfragilis	CC01400
LLBHANPE_00727	hypothetical protein	1026	863.202	6.63794	62.982	Bfragilis	CC01400
LLBHANPE_00728	hypothetical protein	573	410.259	9.53537	43	Bfragilis	CC01400
LLBHANPE_00729	hypothetical protein	138	22.821	0	0	Bfragilis	CC01400
LLBHANPE_00730	hypothetical protein	147	27.241	10.0188	3	Bfragilis	CC01400
LLBHANPE_00731	D-inositol-3-phosphate glycosyltransferase	1245	1082.2	26.1074	310.559	Bfragilis	CC01400
LLBHANPE_00732	hypothetical protein	732	569.203	49.304	308.476	Bfragilis	CC01400
LLBHANPE_00733	hypothetical protein	1056	893.202	33.4872	328.777	Bfragilis	CC01400
LLBHANPE_00734	hypothetical protein	228	81.587	1.11508	1	Bfragilis	CC01400
LLBHANPE_00735	hypothetical protein	450	287.766	0.316146	1	Bfragilis	CC01400
LLBHANPE_00736	hypothetical protein	300	143.127	854.557	1344.42	Bfragilis	CC01400
LLBHANPE_00737	hypothetical protein	1344	1181.2	102.52	1331.09	Bfragilis	CC01400
LLBHANPE_00738	GTP 3',8-cyclase	1368	1205.2	71.3955	945.81	Bfragilis	CC01400
LLBHANPE_00739	IS1182 family transposase ISPsy36	1488	1325.2	14.3796	209.46	Bfragilis	CC01400
LLBHANPE_00740	IS66 family transposase ISBthe6	1176	1013.2	0	0	Bfragilis	CC01400
LLBHANPE_00741	hypothetical protein	513	350.374	1.03862	4	Bfragilis	CC01400
LLBHANPE_00742	hypothetical protein	1842	1679.2	3.12456	57.672	Bfragilis	CC01400
LLBHANPE_00743	TonB-dependent receptor P39	3216	3053.2	1.3514	45.354	Bfragilis	CC01400
LLBHANPE_00744	hypothetical protein	147	27.241	0	0	Bfragilis	CC01400
LLBHANPE_00745	hypothetical protein	114	13.854	0	0	Bfragilis	CC01400
LLBHANPE_00746	hypothetical protein	564	401.27	1.1336	5	Bfragilis	CC01400
LLBHANPE_00747	hypothetical protein	813	650.202	0.559678	4	Bfragilis	CC01400
LLBHANPE_00748	hypothetical protein	1887	1724.2	0.685933	13	Bfragilis	CC01400
LLBHANPE_00749	TonB-dependent receptor P3	3453	3290.2	0.47006	17	Bfragilis	CC01400
LLBHANPE_00750	hypothetical protein	1200	1037.2	2.0174	23	Bfragilis	CC01400
LLBHANPE_00751	hypothetical protein	579	416.252	15.0447	68.836	Bfragilis	CC01400
LLBHANPE_00752	Chorismate synthase	1077	914.202	135.561	1362.23	Bfragilis	CC01400
LLBHANPE_00753	Succinyl-diaminopimelate desuccinylase	1365	1202.2	127.712	1687.65	Bfragilis	CC01400
LLBHANPE_00754	Choloylglycine hydrolase	1053	890.202	10.8329	106	Bfragilis	CC01400
LLBHANPE_00755	1-pyrroline-5-carboxylate dehydrogenase	3432	3269.2	1.58621	57	Bfragilis	CC01400
LLBHANPE_00756	hypothetical protein	99	10.644	25.6425	3	Bfragilis	CC01400
LLBHANPE_00757	hypothetical protein	723	560.204	5.21664	32.123	Bfragilis	CC01400
LLBHANPE_00758	DNA topoisomerase 3	2223	2060.2	47.1095	1066.82	Bfragilis	CC01400
LLBHANPE_00759	hypothetical protein	1392	1229.2	5.55092	75	Bfragilis	CC01400
LLBHANPE_00760	hypothetical protein	96	10.143	0	0	Bfragilis	CC01400
LLBHANPE_00761	Methylmalonyl-CoA mutase large subunit	2148	1985.2	228.454	4985.12	Bfragilis	CC01400
LLBHANPE_00762	Fused isobutyryl-CoA mutase	1899	1736.2	290.519	5544.31	Bfragilis	CC01400
LLBHANPE_00763	Aspartate/alanine antiporter	1665	1502.2	367.774	6072.71	Bfragilis	CC01400
LLBHANPE_00764	Cytidylate kinase	663	500.209	25.2688	138.934	Bfragilis	CC01400
LLBHANPE_00765	Multidrug export protein MepA	1452	1289.2	30.8396	437.022	Bfragilis	CC01400
LLBHANPE_00766	hypothetical protein	570	407.263	56.8375	254.439	Bfragilis	CC01400
LLBHANPE_00767	hypothetical protein	327	168.14	54.6485	101	Bfragilis	CC01400
LLBHANPE_00768	hypothetical protein	1020	857.202	0	0	Bfragilis	CC01400
LLBHANPE_00769	ATP-dependent DNA helicase Rep	1818	1655.2	49.9366	908.538	Bfragilis	CC01400
LLBHANPE_00770	DNA replication and repair protein RecF	1923	1760.2	49.664	960.898	Bfragilis	CC01400
LLBHANPE_00771	hypothetical protein	609	446.226	84.0389	412.2	Bfragilis	CC01400
LLBHANPE_00772	hypothetical protein	1299	1136.2	62.907	785.648	Bfragilis	CC01400
LLBHANPE_00773	hypothetical protein	2211	2048.2	7.00057	157.609	Bfragilis	CC01400
LLBHANPE_00774	Multidrug export protein MepA	1389	1226.2	27.8301	375.102	Bfragilis	CC01400
LLBHANPE_00775	Lysine--tRNA ligase, heat inducible	1728	1565.2	451.604	7769.65	Bfragilis	CC01400
LLBHANPE_00776	Glycerol-3-phosphate dehydrogenase [NAD(P)+]	996	833.202	283.546	2596.85	Bfragilis	CC01400
LLBHANPE_00777	Glucose-6-phosphate isomerase	1338	1175.2	473.764	6119.95	Bfragilis	CC01400
LLBHANPE_00778	hypothetical protein	507	344.398	48.9631	185.355	Bfragilis	CC01400
LLBHANPE_00779	Hexitol phosphatase A	729	566.203	42.7731	266.205	Bfragilis	CC01400
LLBHANPE_00780	tRNA-Arg(ccg)	73	7.558	12.0363	1	Bfragilis	CC01400
LLBHANPE_00781	Aspartate--ammonia ligase	1038	875.202	235.387	2264.46	Bfragilis	CC01400
LLBHANPE_00782	Uracil-DNA glycosylase	663	500.209	155.837	856.829	Bfragilis	CC01400
LLBHANPE_00783	LPS-assembly protein LptD	2709	2546.2	47.088	1317.88	Bfragilis	CC01400
LLBHANPE_00784	hypothetical protein	537	374.309	21.151	87.023	Bfragilis	CC01400
LLBHANPE_00785	hypothetical protein	2307	2144.2	27.8076	655.394	Bfragilis	CC01400
LLBHANPE_00786	hypothetical protein	231	83.954	62.8071	57.959	Bfragilis	CC01400
LLBHANPE_00787	hypothetical protein	570	407.263	8.94444	40.041	Bfragilis	CC01400
LLBHANPE_00788	hypothetical protein	741	578.202	4.3105	27.396	Bfragilis	CC01400
LLBHANPE_00789	hypothetical protein	471	308.586	16.8045	57	Bfragilis	CC01400
LLBHANPE_00790	hypothetical protein	894	731.202	24.3717	195.883	Bfragilis	CC01400
LLBHANPE_00791	hypothetical protein	1272	1109.2	37.647	459.002	Bfragilis	CC01400
LLBHANPE_00792	hypothetical protein	894	731.202	74.3846	597.852	Bfragilis	CC01400
LLBHANPE_00793	Chromosomal replication initiator protein DnaA	1428	1265.2	634.034	8817.5	Bfragilis	CC01400
LLBHANPE_00794	FMN reductase [NAD(P)H]	789	626.202	108.523	746.981	Bfragilis	CC01400
LLBHANPE_00795	hypothetical protein	2622	2459.2	271.006	7325.66	Bfragilis	CC01400
LLBHANPE_00796	hypothetical protein	153	30.425	0	0	Bfragilis	CC01400
LLBHANPE_00797	hypothetical protein	2703	2540.2	127.456	3558.78	Bfragilis	CC01400
LLBHANPE_00798	hypothetical protein	1032	869.202	11.8275	113.003	Bfragilis	CC01400
LLBHANPE_00799	Dihydroneopterin aldolase	369	208.318	11.3546	26	Bfragilis	CC01400
LLBHANPE_00800	hypothetical protein	1422	1259.2	2.45646	34	Bfragilis	CC01400
LLBHANPE_00801	Methylglyoxal synthase	519	356.354	125.776	492.668	Bfragilis	CC01400
LLBHANPE_00802	hypothetical protein	1032	869.202	37.5423	358.687	Bfragilis	CC01400
LLBHANPE_00803	Lipid A biosynthesis lauroyltransferase	858	695.202	71.0902	543.243	Bfragilis	CC01400
LLBHANPE_00804	Threonylcarbamoyladenosine tRNA methylthiotransferase MtaB	1320	1157.2	45.1791	574.672	Bfragilis	CC01400
LLBHANPE_00805	Long-chain-fatty-acid--CoA ligase FadD15	1674	1511.2	63.8244	1060.19	Bfragilis	CC01400
LLBHANPE_00806	hypothetical protein	216	72.302	4729.36	3758.58	Bfragilis	CC01400
LLBHANPE_00807	50S ribosomal protein L9	444	281.825	1543.08	4780.14	Bfragilis	CC01400
LLBHANPE_00808	hypothetical protein	273	119.021	22364.3	29258.5	Bfragilis	CC01400
LLBHANPE_00809	hypothetical protein	345	185.224	5439.35	11074.3	Bfragilis	CC01400
LLBHANPE_00810	Transcriptional regulator SlyA	447	284.796	46.6881	146.155	Bfragilis	CC01400
LLBHANPE_00811	hypothetical protein	177	44.653	669.37	328.542	Bfragilis	CC01400
LLBHANPE_00812	Response regulator MprA	702	539.204	891.479	5283.69	Bfragilis	CC01400
LLBHANPE_00813	Adaptive-response sensory-kinase SasA	1560	1397.2	172.332	2646.67	Bfragilis	CC01400
LLBHANPE_00814	Elongation factor G	2157	1994.2	1.04926	23	Bfragilis	CC01400
LLBHANPE_00815	hypothetical protein	180	46.572	0	0	Bfragilis	CC01400
LLBHANPE_00816	hypothetical protein	495	332.454	0.5473	2	Bfragilis	CC01400
LLBHANPE_00817	hypothetical protein	987	824.202	0.662284	6	Bfragilis	CC01400
LLBHANPE_00818	hypothetical protein	312	154.137	0.590229	1	Bfragilis	CC01400
LLBHANPE_00819	hypothetical protein	240	91.21	0	0	Bfragilis	CC01400
LLBHANPE_00820	Heme chaperone HemW	1134	971.202	11.1189	118.699	Bfragilis	CC01400
LLBHANPE_00821	hypothetical protein	558	395.276	11.2242	48.767	Bfragilis	CC01400
LLBHANPE_00822	hypothetical protein	438	275.893	85.6826	259.841	Bfragilis	CC01400
LLBHANPE_00823	hypothetical protein	879	716.202	68.8314	541.871	Bfragilis	CC01400
LLBHANPE_00824	hypothetical protein	2679	2516.2	25.1396	695.308	Bfragilis	CC01400
LLBHANPE_00825	hypothetical protein	1035	872.202	19.5523	187.451	Bfragilis	CC01400
LLBHANPE_00826	hypothetical protein	288	132.256	57.7371	83.935	Bfragilis	CC01400
LLBHANPE_00827	Lysine exporter LysO	603	440.232	49.5025	239.542	Bfragilis	CC01400
LLBHANPE_00828	hypothetical protein	354	193.853	233.854	498.3	Bfragilis	CC01400
LLBHANPE_00829	hypothetical protein	93	9.729	18.7015	2	Bfragilis	CC01400
LLBHANPE_00830	putative undecaprenyl-phosphate N-acetylglucosaminyl 1-phosphate transferase	957	794.202	0.575648	5.025	Bfragilis	CC01400
LLBHANPE_00831	hypothetical protein	102	11.164	0	0	Bfragilis	CC01400
LLBHANPE_00832	N-acetyl-alpha-D-glucosaminyl-diphospho-ditrans,octacis-undecaprenol 4-epimerase	897	734.202	1.4156	11.424	Bfragilis	CC01400
LLBHANPE_00833	hypothetical protein	1176	1013.2	1.57813	17.576	Bfragilis	CC01400
LLBHANPE_00834	hypothetical protein	237	88.773	7.13132	6.959	Bfragilis	CC01400
LLBHANPE_00835	O-antigen biosynthesis glycosyltransferase WbnH	1035	872.202	1.4646	14.041	Bfragilis	CC01400
LLBHANPE_00836	Putative glycosyltransferase EpsF	1098	935.202	1.37763	14.162	Bfragilis	CC01400
LLBHANPE_00837	hypothetical protein	813	650.202	1.46588	10.477	Bfragilis	CC01400
LLBHANPE_00838	hypothetical protein	1245	1082.2	0.618879	7.362	Bfragilis	CC01400
LLBHANPE_00839	hypothetical protein	870	707.202	1.80099	14	Bfragilis	CC01400
LLBHANPE_00840	hypothetical protein	132	20.202	0	0	Bfragilis	CC01400
LLBHANPE_00841	hypothetical protein	1443	1280.2	2.2057	31.038	Bfragilis	CC01400
LLBHANPE_00842	hypothetical protein	1050	887.202	3.48316	33.968	Bfragilis	CC01400
LLBHANPE_00843	hypothetical protein	630	467.217	5.45213	28	Bfragilis	CC01400
LLBHANPE_00844	hypothetical protein	585	422.245	8.16607	37.901	Bfragilis	CC01400
LLBHANPE_00845	N,N'-diacetyllegionaminic acid synthase	1062	899.202	5.43899	53.759	Bfragilis	CC01400
LLBHANPE_00846	GDP-perosamine synthase	1179	1016.2	7.74252	86.484	Bfragilis	CC01400
LLBHANPE_00847	8-amino-3,8-dideoxy-manno-octulosonate cytidylyltransferase	744	581.202	7.57334	48.382	Bfragilis	CC01400
LLBHANPE_00848	UDP-N-acetylglucosamine 4,6-dehydratase (inverting)	1023	860.202	5.48543	51.866	Bfragilis	CC01400
LLBHANPE_00849	hypothetical protein	483	320.514	9.69683	34.163	Bfragilis	CC01400
LLBHANPE_00850	Transcription antitermination protein RfaH	537	374.309	0	0	Bfragilis	CC01400
LLBHANPE_00851	hypothetical protein	348	188.096	0.483668	1	Bfragilis	CC01400
LLBHANPE_00852	hypothetical protein	873	710.202	0.512395	4	Bfragilis	CC01400
LLBHANPE_00853	hypothetical protein	96	10.143	0	0	Bfragilis	CC01400
LLBHANPE_00854	hypothetical protein	825	662.202	179.737	1308.28	Bfragilis	CC01400
LLBHANPE_00855	hypothetical protein	3117	2954.2	98.6438	3203.19	Bfragilis	CC01400
LLBHANPE_00856	hypothetical protein	225	79.233	281.303	244.992	Bfragilis	CC01400
LLBHANPE_00857	hypothetical protein	1050	887.202	51.0222	497.571	Bfragilis	CC01400
LLBHANPE_00858	S-adenosylmethionine:tRNA ribosyltransferase-isomerase	1221	1058.2	97.1056	1129.5	Bfragilis	CC01400
LLBHANPE_00859	Isopentenyl-diphosphate Delta-isomerase	531	368.316	123.452	499.795	Bfragilis	CC01400
LLBHANPE_00860	Glutathione peroxidase BsaA	543	380.295	50.7724	212.237	Bfragilis	CC01400
LLBHANPE_00861	hypothetical protein	2343	2180.2	7.17401	171.922	Bfragilis	CC01400
LLBHANPE_00862	Multidrug resistance protein MdtB	4320	4157.2	0.043781	2.001	Bfragilis	CC01400
LLBHANPE_00863	hypothetical protein	888	725.202	0	0	Bfragilis	CC01400
LLBHANPE_00864	hypothetical protein	1062	899.202	9.93144	98.162	Bfragilis	CC01400
LLBHANPE_00865	Sensory transduction protein LytR	780	617.202	10.6277	72.101	Bfragilis	CC01400
LLBHANPE_00866	Ion-translocating oxidoreductase complex subunit B	1470	1307.2	56.2794	808.659	Bfragilis	CC01400
LLBHANPE_00867	[FeFe] hydrogenase maturase subunit HydE	1038	875.202	43.7779	421.15	Bfragilis	CC01400
LLBHANPE_00868	Biotin synthase	1419	1256.2	44.1699	609.9	Bfragilis	CC01400
LLBHANPE_00869	tRNA modification GTPase MnmE	1185	1022.2	12.0146	134.996	Bfragilis	CC01400
LLBHANPE_00870	hypothetical protein	1197	1034.2	10.1723	115.637	Bfragilis	CC01400
LLBHANPE_00871	hypothetical protein	2310	2147.2	5.52777	130.466	Bfragilis	CC01400
LLBHANPE_00872	Beta-galactosidase	3006	2843.2	3.54066	110.654	Bfragilis	CC01400
LLBHANPE_00873	Phosphomannomutase/phosphoglucomutase	1389	1226.2	155.702	2098.6	Bfragilis	CC01400
LLBHANPE_00874	hypothetical protein	645	482.211	357.237	1893.51	Bfragilis	CC01400
LLBHANPE_00875	Bifunctional oligoribonuclease and PAP phosphatase NrnA	1032	869.202	160.563	1534.05	Bfragilis	CC01400
LLBHANPE_00876	hypothetical protein	2100	1937.2	13.6336	290.308	Bfragilis	CC01400
LLBHANPE_00877	Ribulose-phosphate 3-epimerase	651	488.211	331.74	1780.24	Bfragilis	CC01400
LLBHANPE_00878	Methionyl-tRNA formyltransferase	945	782.202	62.9257	541.029	Bfragilis	CC01400
LLBHANPE_00879	Voltage-gated ClC-type chloride channel ClcB	1791	1628.2	142.616	2552.4	Bfragilis	CC01400
LLBHANPE_00880	Threonylcarbamoyl-AMP synthase	531	368.316	53.5672	216.867	Bfragilis	CC01400
LLBHANPE_00881	hypothetical protein	435	272.933	111.872	335.622	Bfragilis	CC01400
LLBHANPE_00882	hypothetical protein	2070	1907.2	15.1693	318.005	Bfragilis	CC01400
LLBHANPE_00883	hypothetical protein	93	9.729	0	0	Bfragilis	CC01400
LLBHANPE_00884	hypothetical protein	480	317.534	6.58992	23.001	Bfragilis	CC01400
LLBHANPE_00885	hypothetical protein	585	422.245	4.00208	18.575	Bfragilis	CC01400
LLBHANPE_00886	Undecaprenyl-phosphate alpha-N-acetylglucosaminyl 1-phosphate transferase	954	791.202	4.26097	37.057	Bfragilis	CC01400
LLBHANPE_00887	N-acetyl-alpha-D-glucosaminyl-diphospho-ditrans,octacis-undecaprenol 4-epimerase	1014	851.202	5.42887	50.794	Bfragilis	CC01400
LLBHANPE_00888	hypothetical protein	993	830.202	6.88704	62.848	Bfragilis	CC01400
LLBHANPE_00889	hypothetical protein	855	692.202	8.21426	62.499	Bfragilis	CC01400
LLBHANPE_00890	hypothetical protein	1122	959.202	5.34269	56.33	Bfragilis	CC01400
LLBHANPE_00891	UDP-N-acetylglucosamine 2-epimerase	1170	1007.2	7.37468	81.646	Bfragilis	CC01400
LLBHANPE_00892	hypothetical protein	1227	1064.2	3.02065	35.334	Bfragilis	CC01400
LLBHANPE_00893	hypothetical protein	1284	1121.2	4.95488	61.065	Bfragilis	CC01400
LLBHANPE_00894	hypothetical protein	1845	1682.2	9.21139	170.324	Bfragilis	CC01400
LLBHANPE_00895	hypothetical protein	1089	926.202	13.6354	138.818	Bfragilis	CC01400
LLBHANPE_00896	hypothetical protein	1272	1109.2	7.94505	96.868	Bfragilis	CC01400
LLBHANPE_00897	Undecaprenyl-phosphate 4-deoxy-4-formamido-L-arabinose transferase	984	821.202	12.1417	109.598	Bfragilis	CC01400
LLBHANPE_00898	Pseudaminic acid synthase	1029	866.202	8.0511	76.656	Bfragilis	CC01400
LLBHANPE_00899	hypothetical protein	1407	1244.2	12.3637	169.088	Bfragilis	CC01400
LLBHANPE_00900	3-aminobutyryl-CoA aminotransferase	1308	1145.2	17.2919	217.67	Bfragilis	CC01400
LLBHANPE_00901	8-amino-3,8-dideoxy-manno-octulosonate cytidylyltransferase	780	617.202	9.29709	63.074	Bfragilis	CC01400
LLBHANPE_00902	hypothetical protein	831	668.202	10.4119	76.474	Bfragilis	CC01400
LLBHANPE_00903	hypothetical protein	984	821.202	10.4214	94.07	Bfragilis	CC01400
LLBHANPE_00904	UDP-4-amino-4,6-dideoxy-N-acetyl-beta-L-altrosamine transaminase	1164	1001.2	16.4371	180.892	Bfragilis	CC01400
LLBHANPE_00905	UDP-N-acetylglucosamine 4,6-dehydratase (inverting)	1026	863.202	18.4461	175.021	Bfragilis	CC01400
LLBHANPE_00906	UDP-2-acetamido-2,6-beta-L-arabino-hexul-4-ose reductase	1131	968.202	17.2333	183.404	Bfragilis	CC01400
LLBHANPE_00907	UDP-glucose 4-epimerase	1095	932.202	14.0053	143.508	Bfragilis	CC01400
LLBHANPE_00908	hypothetical protein	240	91.21	19.2363	19.286	Bfragilis	CC01400
LLBHANPE_00909	hypothetical protein	483	320.514	17.246	60.759	Bfragilis	CC01400
LLBHANPE_00910	Transcription antitermination protein RfaH	540	377.302	9.65857	40.057	Bfragilis	CC01400
LLBHANPE_00911	hypothetical protein	348	188.096	1.45101	3	Bfragilis	CC01400
LLBHANPE_00912	hypothetical protein	834	671.202	0.271084	2	Bfragilis	CC01400
LLBHANPE_00913	DNA-3-methyladenine glycosylase 1	573	410.259	25.7679	116.201	Bfragilis	CC01400
LLBHANPE_00914	hypothetical protein	807	644.202	41.7991	295.98	Bfragilis	CC01400
LLBHANPE_00915	Single-stranded-DNA-specific exonuclease RecJ	1719	1556.2	96.0001	1642.14	Bfragilis	CC01400
LLBHANPE_00916	ATP-dependent RNA helicase DbpA	1905	1742.2	42.1478	807.136	Bfragilis	CC01400
LLBHANPE_00917	Beta-barrel assembly-enhancing protease	963	800.202	54.1624	476.399	Bfragilis	CC01400
LLBHANPE_00918	Bifunctional chorismate mutase/prephenate dehydratase	903	740.202	100.731	819.571	Bfragilis	CC01400
LLBHANPE_00919	LL-diaminopimelate aminotransferase	1185	1022.2	162.183	1822.29	Bfragilis	CC01400
LLBHANPE_00920	2-dehydro-3-deoxyphosphooctonate aldolase	1062	899.202	431.51	4265.02	Bfragilis	CC01400
LLBHANPE_00921	hypothetical protein	774	611.202	288.585	1938.79	Bfragilis	CC01400
LLBHANPE_00922	DNA primase	2004	1841.2	106.72	2159.84	Bfragilis	CC01400
LLBHANPE_00923	Arylsulfatase	1527	1364.2	1.40045	21	Bfragilis	CC01400
LLBHANPE_00924	SusD-like protein P2	1614	1451.2	2.22898	35.556	Bfragilis	CC01400
LLBHANPE_00925	TonB-dependent receptor P26	3381	3218.2	1.93487	68.444	Bfragilis	CC01400
LLBHANPE_00926	hypothetical protein	936	773.202	3.88282	33	Bfragilis	CC01400
LLBHANPE_00927	hypothetical protein	573	410.259	39.0383	176.044	Bfragilis	CC01400
LLBHANPE_00928	GTP cyclohydrolase 1	585	422.245	151.52	703.247	Bfragilis	CC01400
LLBHANPE_00929	hypothetical protein	450	287.766	341.038	1078.74	Bfragilis	CC01400
LLBHANPE_00930	Triosephosphate isomerase	756	593.202	1133.68	7392.1	Bfragilis	CC01400
LLBHANPE_00931	hypothetical protein	1344	1181.2	104.359	1354.97	Bfragilis	CC01400
LLBHANPE_00932	hypothetical protein	543	380.295	259.733	1085.73	Bfragilis	CC01400
LLBHANPE_00933	hypothetical protein	855	692.202	322.731	2455.54	Bfragilis	CC01400
LLBHANPE_00934	Nucleoside diphosphate kinase	480	317.534	192.614	672.281	Bfragilis	CC01400
LLBHANPE_00935	ATP-dependent DNA helicase RecG	2097	1934.2	64.6173	1373.8	Bfragilis	CC01400
LLBHANPE_00936	2-C-methyl-D-erythritol 4-phosphate cytidylyltransferase	663	500.209	123.849	680.953	Bfragilis	CC01400
LLBHANPE_00937	Protein/nucleic acid deglycase 3	552	389.285	325.095	1391.08	Bfragilis	CC01400
LLBHANPE_00938	hypothetical protein	843	680.202	96.7159	723.118	Bfragilis	CC01400
LLBHANPE_00939	Tol-Pal system protein TolR	423	261.115	253.968	728.927	Bfragilis	CC01400
LLBHANPE_00940	Tol-Pal system protein TolQ	723	560.204	240.404	1480.34	Bfragilis	CC01400
LLBHANPE_00941	Pyridoxine 5'-phosphate synthase	714	551.204	224.898	1362.61	Bfragilis	CC01400
LLBHANPE_00942	NAD kinase	873	710.202	26.9654	210.505	Bfragilis	CC01400
LLBHANPE_00943	hypothetical protein	930	767.202	1.30441	11	Bfragilis	CC01400
LLBHANPE_00944	hypothetical protein	366	205.415	9.74348	22	Bfragilis	CC01400
LLBHANPE_00945	hypothetical protein	240	91.21	0	0	Bfragilis	CC01400
LLBHANPE_00946	Ribosomal-protein-serine acetyltransferase	537	374.309	24.6879	101.575	Bfragilis	CC01400
LLBHANPE_00947	Multidrug resistance protein MdtK	1290	1127.2	0.403719	5.002	Bfragilis	CC01400
LLBHANPE_00948	hypothetical protein	327	168.14	5.95181	11	Bfragilis	CC01400
LLBHANPE_00949	hypothetical protein	210	67.769	0	0	Bfragilis	CC01400
LLBHANPE_00950	DNA gyrase inhibitor	858	695.202	31.5914	241.409	Bfragilis	CC01400
LLBHANPE_00951	Dihydroanticapsin 7-dehydrogenase	885	722.202	40.5446	321.858	Bfragilis	CC01400
LLBHANPE_00952	tRNA-Thr(tgt)	75	7.734	999.928	85	Bfragilis	CC01400
LLBHANPE_00953	hypothetical protein	648	485.211	95.1359	507.397	Bfragilis	CC01400
LLBHANPE_00954	Undecaprenyl-phosphate 4-deoxy-4-formamido-L-arabinose transferase	954	791.202	79.6714	692.888	Bfragilis	CC01400
LLBHANPE_00955	hypothetical protein	528	365.327	99.7117	400.407	Bfragilis	CC01400
LLBHANPE_00956	hypothetical protein	753	590.202	77.3757	501.971	Bfragilis	CC01400
LLBHANPE_00957	putative manganese efflux pump MntP	585	422.245	25.3508	117.66	Bfragilis	CC01400
LLBHANPE_00958	FAD:protein FMN transferase	1017	854.202	53.5813	503.092	Bfragilis	CC01400
LLBHANPE_00959	hypothetical protein	369	208.318	87.0556	199.342	Bfragilis	CC01400
LLBHANPE_00960	tRNA-cytidine(32) 2-sulfurtransferase	750	587.202	30.7476	198.459	Bfragilis	CC01400
LLBHANPE_00961	hypothetical protein	1428	1265.2	43.0576	598.801	Bfragilis	CC01400
LLBHANPE_00962	hypothetical protein	471	308.586	52.9759	179.692	Bfragilis	CC01400
LLBHANPE_00963	hypothetical protein	1002	839.202	63.5748	586.441	Bfragilis	CC01400
LLBHANPE_00964	Purine nucleoside phosphorylase DeoD-type	879	716.202	53.8484	423.918	Bfragilis	CC01400
LLBHANPE_00965	DNA polymerase III PolC-type	528	365.327	50.0893	201.141	Bfragilis	CC01400
LLBHANPE_00966	hypothetical protein	651	488.211	18.7867	100.816	Bfragilis	CC01400
LLBHANPE_00967	Sensor histidine kinase RcsC	1920	1757.2	2.43334	47	Bfragilis	CC01400
LLBHANPE_00968	hypothetical protein	96	10.143	0	0	Bfragilis	CC01400
LLBHANPE_00969	tRNA modification GTPase MnmE	1398	1235.2	65.0253	882.864	Bfragilis	CC01400
LLBHANPE_00970	hypothetical protein	210	67.769	0	0	Bfragilis	CC01400
LLBHANPE_00971	hypothetical protein	1467	1304.2	0.069756	1	Bfragilis	CC01400
LLBHANPE_00972	Tyrosine recombinase XerC	1116	953.202	0.477212	5	Bfragilis	CC01400
LLBHANPE_00973	hypothetical protein	774	611.202	13.6942	92.002	Bfragilis	CC01400
LLBHANPE_00974	hypothetical protein	375	214.132	1.27458	3	Bfragilis	CC01400
LLBHANPE_00975	hypothetical protein	1071	908.202	0.601029	6	Bfragilis	CC01400
LLBHANPE_00976	hypothetical protein	123	16.691	0	0	Bfragilis	CC01400
LLBHANPE_00977	hypothetical protein	429	267.016	0.340714	1	Bfragilis	CC01400
LLBHANPE_00978	hypothetical protein	1215	1052.2	0.172925	2	Bfragilis	CC01400
LLBHANPE_00979	hypothetical protein	528	365.327	0.249026	1	Bfragilis	CC01400
LLBHANPE_00980	hypothetical protein	1251	1088.2	8.86865	106.082	Bfragilis	CC01400
LLBHANPE_00981	hypothetical protein	243	93.663	232.025	238.879	Bfragilis	CC01400
LLBHANPE_00982	hypothetical protein	1755	1592.2	56.412	987.287	Bfragilis	CC01400
LLBHANPE_00983	hypothetical protein	1083	920.202	26.9043	272.131	Bfragilis	CC01400
LLBHANPE_00984	hypothetical protein	2364	2201.2	34.0713	824.369	Bfragilis	CC01400
LLBHANPE_00985	hypothetical protein	219	74.588	117.126	96.028	Bfragilis	CC01400
LLBHANPE_00986	hypothetical protein	2001	1838.2	31.4322	635.099	Bfragilis	CC01400
LLBHANPE_00987	hypothetical protein	1587	1424.2	38.0076	594.997	Bfragilis	CC01400
LLBHANPE_00988	DNA replication and repair protein RecF	1590	1427.2	42.4704	666.261	Bfragilis	CC01400
LLBHANPE_00989	RecBCD enzyme subunit RecB	1167	1004.2	16.2695	179.585	Bfragilis	CC01400
LLBHANPE_00990	hypothetical protein	213	70.034	27.2796	21	Bfragilis	CC01400
LLBHANPE_00991	hypothetical protein	1080	917.202	5.3761	54.201	Bfragilis	CC01400
LLBHANPE_00992	hypothetical protein	603	440.232	13.2293	64.016	Bfragilis	CC01400
LLBHANPE_00993	hypothetical protein	1281	1118.2	18.9122	232.453	Bfragilis	CC01400
LLBHANPE_00994	hypothetical protein	306	148.604	38.3844	62.699	Bfragilis	CC01400
LLBHANPE_00995	NADP-dependent 7-alpha-hydroxysteroid dehydrogenase	780	617.202	1.92054	13.029	Bfragilis	CC01400
LLBHANPE_00996	hypothetical protein	603	440.232	2.68651	13	Bfragilis	CC01400
LLBHANPE_00997	hypothetical protein	108	12.379	29.3941	4	Bfragilis	CC01400
LLBHANPE_00998	Putative NAD(P)H nitroreductase	978	815.202	2.45524	22	Bfragilis	CC01400
LLBHANPE_00999	Nicotinate phosphoribosyltransferase	1167	1004.2	41.0692	453.326	Bfragilis	CC01400
LLBHANPE_01000	Thiol-disulfide oxidoreductase ResA	1212	1049.2	2.51458	29	Bfragilis	CC01400
LLBHANPE_01001	Glutathione-regulated potassium-efflux system protein KefB	2259	2096.2	2.77762	64	Bfragilis	CC01400
LLBHANPE_01002	2-oxoglutarate carboxylase small subunit	1515	1352.2	125.274	1861.99	Bfragilis	CC01400
LLBHANPE_01003	hypothetical protein	501	338.424	87.6277	325.968	Bfragilis	CC01400
LLBHANPE_01004	Propionyl-CoA carboxylase beta chain	1536	1373.2	156.885	2368.04	Bfragilis	CC01400
LLBHANPE_01005	Exoenzyme S synthesis regulatory protein ExsA	885	722.202	60.7864	482.545	Bfragilis	CC01400
LLBHANPE_01006	hypothetical protein	915	752.202	31.0854	257.018	Bfragilis	CC01400
LLBHANPE_01007	hypothetical protein	672	509.207	5.0201	28.098	Bfragilis	CC01400
LLBHANPE_01008	hypothetical protein	1614	1451.2	4.83049	77.053	Bfragilis	CC01400
LLBHANPE_01009	Sensor histidine kinase RcsC	1632	1469.2	5.45012	88.016	Bfragilis	CC01400
LLBHANPE_01010	HTH-type transcriptional activator RhaS	900	737.202	2.71496	22	Bfragilis	CC01400
LLBHANPE_01011	Inosine-5'-monophosphate dehydrogenase	1494	1331.2	210.277	3076.86	Bfragilis	CC01400
LLBHANPE_01012	hypothetical protein	234	86.34	2.10738	2	Bfragilis	CC01400
LLBHANPE_01013	hypothetical protein	852	689.202	8.84441	67.002	Bfragilis	CC01400
LLBHANPE_01014	Multidrug resistance protein MdtE	1110	947.202	2.11303	22	Bfragilis	CC01400
LLBHANPE_01015	Efflux pump membrane transporter BepE	3210	3047.2	2.11977	71.001	Bfragilis	CC01400
LLBHANPE_01016	Cation efflux system protein CusC	1374	1211.2	1.05157	14	Bfragilis	CC01400
LLBHANPE_01017	Sensor histidine kinase RcsC	2211	2048.2	0.399757	9	Bfragilis	CC01400
LLBHANPE_01018	hypothetical protein	813	650.202	0.13992	1	Bfragilis	CC01400
LLBHANPE_01019	hypothetical protein	1113	950.202	4.07606	42.573	Bfragilis	CC01400
LLBHANPE_01020	O-acetyl-L-homoserine sulfhydrylase	1281	1118.2	143.608	1765.11	Bfragilis	CC01400
LLBHANPE_01021	hypothetical protein	1113	950.202	11.4025	119.094	Bfragilis	CC01400
LLBHANPE_01022	hypothetical protein	957	794.202	13.6602	119.251	Bfragilis	CC01400
LLBHANPE_01023	hypothetical protein	1056	893.202	8.35201	82	Bfragilis	CC01400
LLBHANPE_01024	hypothetical protein	258	106.135	13.7148	16	Bfragilis	CC01400
LLBHANPE_01025	hypothetical protein	936	773.202	2.70621	23	Bfragilis	CC01400
LLBHANPE_01026	Tyrosine recombinase XerC	1119	956.202	8.46773	89	Bfragilis	CC01400
LLBHANPE_01027	hypothetical protein	837	674.202	2.4289	18	Bfragilis	CC01400
LLBHANPE_01028	hypothetical protein	375	214.132	1.27458	3	Bfragilis	CC01400
LLBHANPE_01029	hypothetical protein	1059	896.202	0.71059	7	Bfragilis	CC01400
LLBHANPE_01030	hypothetical protein	1101	938.202	0.096968	1	Bfragilis	CC01400
LLBHANPE_01031	hypothetical protein	1467	1304.2	0	0	Bfragilis	CC01400
LLBHANPE_01032	hypothetical protein	2460	2297.2	16.5938	419.004	Bfragilis	CC01400
LLBHANPE_01033	hypothetical protein	1383	1220.2	67.7651	908.89	Bfragilis	CC01400
LLBHANPE_01034	hypothetical protein	1914	1751.2	73.3314	1411.56	Bfragilis	CC01400
LLBHANPE_01035	TonB-dependent receptor SusC	3144	2981.2	112.179	3676.01	Bfragilis	CC01400
LLBHANPE_01036	hypothetical protein	276	121.634	3.73975	5	Bfragilis	CC01400
LLBHANPE_01037	hypothetical protein	414	252.267	1.44254	4	Bfragilis	CC01400
LLBHANPE_01038	hypothetical protein	204	63.325	0	0	Bfragilis	CC01400
LLBHANPE_01039	hypothetical protein	447	284.796	20.386	63.817	Bfragilis	CC01400
LLBHANPE_01040	Virginiamycin A acetyltransferase	633	470.216	12.2244	63.183	Bfragilis	CC01400
LLBHANPE_01041	Metallo-beta-lactamase type 2	810	647.202	6.185	44	Bfragilis	CC01400
LLBHANPE_01042	hypothetical protein	951	788.202	0.461689	4	Bfragilis	CC01400
LLBHANPE_01043	hypothetical protein	351	190.975	0	0	Bfragilis	CC01400
LLBHANPE_01044	hypothetical protein	468	305.608	0.297689	1	Bfragilis	CC01400
LLBHANPE_01045	hypothetical protein	993	830.202	48.6443	443.904	Bfragilis	CC01400
LLBHANPE_01046	hypothetical protein	984	821.202	47.6846	430.429	Bfragilis	CC01400
LLBHANPE_01047	hypothetical protein	981	818.202	37.8041	339.995	Bfragilis	CC01400
LLBHANPE_01048	hypothetical protein	252	101.104	0	0	Bfragilis	CC01400
LLBHANPE_01049	hypothetical protein	210	67.769	0	0	Bfragilis	CC01400
LLBHANPE_01050	hypothetical protein	276	121.634	0	0	Bfragilis	CC01400
LLBHANPE_01051	hypothetical protein	2502	2339.2	1.12805	29.005	Bfragilis	CC01400
LLBHANPE_01052	hypothetical protein	1164	1001.2	0.636067	7	Bfragilis	CC01400
LLBHANPE_01053	hypothetical protein	1110	947.202	1.24861	13	Bfragilis	CC01400
LLBHANPE_01054	hypothetical protein	1029	866.202	0.420114	4	Bfragilis	CC01400
LLBHANPE_01055	hypothetical protein	1035	872.202	0.940686	9.019	Bfragilis	CC01400
LLBHANPE_01056	hypothetical protein	1557	1394.2	43.8416	671.87	Bfragilis	CC01400
LLBHANPE_01057	hypothetical protein	1560	1397.2	40.2705	618.471	Bfragilis	CC01400
LLBHANPE_01058	Fimbrium subunit Fim1C	1122	959.202	0.663918	7	Bfragilis	CC01400
LLBHANPE_01059	hypothetical protein	1077	914.202	0.398056	4	Bfragilis	CC01400
LLBHANPE_01060	hypothetical protein	1398	1235.2	0.736527	10	Bfragilis	CC01400
LLBHANPE_01061	hypothetical protein	570	407.263	0.893535	4	Bfragilis	CC01400
LLBHANPE_01062	hypothetical protein	963	800.202	0.568456	5	Bfragilis	CC01400
LLBHANPE_01063	hypothetical protein	195	56.826	1.60096	1	Bfragilis	CC01400
LLBHANPE_01064	hypothetical protein	1344	1181.2	19.7765	256.772	Bfragilis	CC01400
LLBHANPE_01065	hypothetical protein	417	255.217	0.712931	2	Bfragilis	CC01400
LLBHANPE_01066	hypothetical protein	249	98.611	0	0	Bfragilis	CC01400
LLBHANPE_01067	Guanidinium exporter	327	168.14	29.7591	55	Bfragilis	CC01400
LLBHANPE_01068	hypothetical protein	687	524.205	43.7529	252.105	Bfragilis	CC01400
LLBHANPE_01069	Ribosomal RNA large subunit methyltransferase J	885	722.202	0.629851	5	Bfragilis	CC01400
LLBHANPE_01070	hypothetical protein	876	713.202	1.2756	10	Bfragilis	CC01400
LLBHANPE_01071	hypothetical protein	825	662.202	0.137384	1	Bfragilis	CC01400
LLBHANPE_01072	hypothetical protein	783	620.202	64.113	437.072	Bfragilis	CC01400
LLBHANPE_01073	hypothetical protein	1647	1484.2	2.37928	38.816	Bfragilis	CC01400
LLBHANPE_01074	hypothetical protein	1512	1349.2	2.03531	30.184	Bfragilis	CC01400
LLBHANPE_01075	Multidrug resistance protein MdtC	3735	3572.2	5.62984	221.058	Bfragilis	CC01400
LLBHANPE_01076	hypothetical protein	426	264.062	13.781	40	Bfragilis	CC01400
LLBHANPE_01077	hypothetical protein	978	815.202	28.541	255.745	Bfragilis	CC01400
LLBHANPE_01078	hypothetical protein	900	737.202	10.3176	83.606	Bfragilis	CC01400
LLBHANPE_01079	ATP-dependent RecD-like DNA helicase	5874	5711.2	13.8632	870.293	Bfragilis	CC01400
LLBHANPE_01080	hypothetical protein	372	211.224	13.5946	31.563	Bfragilis	CC01400
LLBHANPE_01081	Protein SapB	666	503.209	4.88138	27	Bfragilis	CC01400
LLBHANPE_01082	hypothetical protein	816	653.202	17.6982	127.072	Bfragilis	CC01400
LLBHANPE_01083	hypothetical protein	1266	1103.2	31.6674	384.009	Bfragilis	CC01400
LLBHANPE_01084	hypothetical protein	900	737.202	88.0605	713.577	Bfragilis	CC01400
LLBHANPE_01085	Peptide methionine sulfoxide reductase MsrA/MsrB	1089	926.202	24.6888	251.351	Bfragilis	CC01400
LLBHANPE_01086	hypothetical protein	177	44.653	4477.56	2197.69	Bfragilis	CC01400
LLBHANPE_01087	hypothetical protein	642	479.212	13.2925	70.018	Bfragilis	CC01400
LLBHANPE_01088	Amino-acid carrier protein AlsT	1380	1217.2	12.3247	164.897	Bfragilis	CC01400
LLBHANPE_01089	hypothetical protein	639	476.212	218.146	1141.88	Bfragilis	CC01400
LLBHANPE_01090	hypothetical protein	2100	1937.2	10.8057	230.093	Bfragilis	CC01400
LLBHANPE_01091	Xanthine permease XanP	1326	1163.2	70.7777	904.95	Bfragilis	CC01400
LLBHANPE_01092	hypothetical protein	708	545.204	88.3546	529.495	Bfragilis	CC01400
LLBHANPE_01093	hypothetical protein	591	428.239	74.224	349.385	Bfragilis	CC01400
LLBHANPE_01094	Regulatory protein MgsR	354	193.853	198.836	423.682	Bfragilis	CC01400
LLBHANPE_01095	tRNA-Trp(cca)	74	7.653	780.082	65.625	Bfragilis	CC01400
LLBHANPE_01096	hypothetical protein	1167	1004.2	21.743	240.002	Bfragilis	CC01400
LLBHANPE_01097	hypothetical protein	516	353.365	60.2457	234.004	Bfragilis	CC01400
LLBHANPE_01098	hypothetical protein	1827	1664.2	0.821548	15.028	Bfragilis	CC01400
LLBHANPE_01099	hypothetical protein	411	249.319	82.7954	226.9	Bfragilis	CC01400
LLBHANPE_01100	Pyridoxine/pyridoxal/pyridoxamine kinase	924	761.202	36.6924	307.008	Bfragilis	CC01400
LLBHANPE_01101	Lactate utilization protein C	579	416.252	48.5366	222.075	Bfragilis	CC01400
LLBHANPE_01102	Lactate utilization protein B	1386	1223.2	50.9871	685.538	Bfragilis	CC01400
LLBHANPE_01103	Lactate utilization protein A	741	578.202	98.6372	626.893	Bfragilis	CC01400
LLBHANPE_01104	7-carboxy-7-deazaguanine synthase	321	162.503	155.156	277.143	Bfragilis	CC01400
LLBHANPE_01105	6-carboxy-5,6,7,8-tetrahydropterin synthase	333	173.813	446.845	853.712	Bfragilis	CC01400
LLBHANPE_01106	Inner membrane protein YbaN	363	202.516	18.4184	41	Bfragilis	CC01400
LLBHANPE_01107	5'-methylthioadenosine/S-adenosylhomocysteine nucleosidase	567	404.267	45.5412	202.37	Bfragilis	CC01400
LLBHANPE_01108	O-acetyltransferase WecH	1170	1007.2	2.70976	30	Bfragilis	CC01400
LLBHANPE_01109	hypothetical protein	483	320.514	78.3592	276.065	Bfragilis	CC01400
LLBHANPE_01110	Copper homeostasis protein CutC	756	593.202	61.0069	397.791	Bfragilis	CC01400
LLBHANPE_01111	Ribonuclease Y	1536	1373.2	243.269	3671.93	Bfragilis	CC01400
LLBHANPE_01112	hypothetical protein	294	137.659	204.654	309.669	Bfragilis	CC01400
LLBHANPE_01113	hypothetical protein	396	234.596	303.151	781.725	Bfragilis	CC01400
LLBHANPE_01114	NADP-dependent malic enzyme	2289	2126.2	30.4631	711.953	Bfragilis	CC01400
LLBHANPE_01115	hypothetical protein	177	44.653	108.119	53.068	Bfragilis	CC01400
LLBHANPE_01116	NAD(P)-specific glutamate dehydrogenase	1335	1172.2	195.431	2518.08	Bfragilis	CC01400
LLBHANPE_01117	hypothetical protein	537	374.309	25.2104	103.725	Bfragilis	CC01400
LLBHANPE_01118	hypothetical protein	990	827.202	22.0374	200.376	Bfragilis	CC01400
LLBHANPE_01119	TonB-dependent receptor P3	3270	3107.2	3.45473	117.993	Bfragilis	CC01400
LLBHANPE_01120	hypothetical protein	1629	1466.2	2.11018	34.008	Bfragilis	CC01400
LLBHANPE_01121	hypothetical protein	1041	878.202	2.34937	22.679	Bfragilis	CC01400
LLBHANPE_01122	hypothetical protein	1182	1019.2	3.71948	41.669	Bfragilis	CC01400
LLBHANPE_01123	hypothetical protein	1032	869.202	5.96597	57	Bfragilis	CC01400
LLBHANPE_01124	hypothetical protein	321	162.503	3.35904	6	Bfragilis	CC01400
LLBHANPE_01125	hypothetical protein	456	293.709	350.32	1130.98	Bfragilis	CC01400
LLBHANPE_01126	putative peptidase	627	464.218	42.1153	214.899	Bfragilis	CC01400
LLBHANPE_01127	hypothetical protein	933	770.202	21.9354	185.705	Bfragilis	CC01400
LLBHANPE_01128	hypothetical protein	174	42.764	550.761	258.889	Bfragilis	CC01400
LLBHANPE_01129	hypothetical protein	678	515.206	212.739	1204.76	Bfragilis	CC01400
LLBHANPE_01130	hypothetical protein	2133	1970.2	126.654	2742.85	Bfragilis	CC01400
LLBHANPE_01131	hypothetical protein	1611	1448.2	178.331	2838.77	Bfragilis	CC01400
LLBHANPE_01132	hypothetical protein	726	563.204	311.15	1926.23	Bfragilis	CC01400
LLBHANPE_01133	hypothetical protein	1791	1628.2	327.634	5863.68	Bfragilis	CC01400
LLBHANPE_01134	hypothetical protein	1329	1166.2	346.402	4440.45	Bfragilis	CC01400
LLBHANPE_01135	hypothetical protein	792	629.202	404.839	2799.92	Bfragilis	CC01400
LLBHANPE_01136	hypothetical protein	2970	2807.2	19.9839	616.634	Bfragilis	CC01400
LLBHANPE_01137	Prolyl endopeptidase	2088	1925.2	1.32315	28	Bfragilis	CC01400
LLBHANPE_01138	NAD-specific glutamate dehydrogenase	1338	1175.2	22.7758	294.211	Bfragilis	CC01400
LLBHANPE_01139	Aminopeptidase YpdF	1164	1001.2	214.226	2357.59	Bfragilis	CC01400
LLBHANPE_01140	hypothetical protein	2766	2603.2	5.62242	160.881	Bfragilis	CC01400
LLBHANPE_01141	hypothetical protein	2103	1940.2	8.30991	177.222	Bfragilis	CC01400
LLBHANPE_01142	CCA-adding enzyme	1446	1283.2	74.9493	1057.15	Bfragilis	CC01400
LLBHANPE_01143	hypothetical protein	843	680.202	70.8301	529.577	Bfragilis	CC01400
LLBHANPE_01144	TonB-dependent receptor P39	3051	2888.2	0.251993	8	Bfragilis	CC01400
LLBHANPE_01145	hypothetical protein	1449	1286.2	0.212197	3	Bfragilis	CC01400
LLBHANPE_01146	hypothetical protein	1191	1028.2	1.12802	12.749	Bfragilis	CC01400
LLBHANPE_01147	hypothetical protein	2865	2702.2	0.311466	9.251	Bfragilis	CC01400
LLBHANPE_01148	hypothetical protein	900	737.202	0.740443	6	Bfragilis	CC01400
LLBHANPE_01149	hypothetical protein	441	278.858	363.353	1113.74	Bfragilis	CC01400
LLBHANPE_01150	hypothetical protein	723	560.204	105.905	652.133	Bfragilis	CC01400
LLBHANPE_01151	hypothetical protein	765	602.202	241.806	1600.6	Bfragilis	CC01400
LLBHANPE_01152	hypothetical protein	1023	860.202	50.6158	478.586	Bfragilis	CC01400
LLBHANPE_01153	hypothetical protein	840	677.202	110.306	821.09	Bfragilis	CC01400
LLBHANPE_01154	hypothetical protein	1077	914.202	88.4105	888.422	Bfragilis	CC01400
LLBHANPE_01155	hypothetical protein	717	554.204	271.521	1654.04	Bfragilis	CC01400
LLBHANPE_01156	2,3,4,5-tetrahydropyridine-2,6-dicarboxylate N-acetyltransferase	621	458.22	292.811	1474.8	Bfragilis	CC01400
LLBHANPE_01157	hypothetical protein	1053	890.202	289.24	2830.22	Bfragilis	CC01400
LLBHANPE_01158	hypothetical protein	1224	1061.2	525.791	6133.17	Bfragilis	CC01400
LLBHANPE_01159	UDP-N-acetylglucosamine 2-epimerase	1155	992.202	465.731	5079.35	Bfragilis	CC01400
LLBHANPE_01160	Lipid III flippase	1470	1307.2	124.6	1790.33	Bfragilis	CC01400
LLBHANPE_01161	putative undecaprenyl-phosphate N-acetylglucosaminyl 1-phosphate transferase	1095	932.202	89.2208	914.217	Bfragilis	CC01400
LLBHANPE_01162	hypothetical protein	486	323.497	203.232	722.662	Bfragilis	CC01400
LLBHANPE_01163	Transcription antitermination protein RfaH	627	464.218	174.204	888.903	Bfragilis	CC01400
LLBHANPE_01164	hypothetical protein	393	231.662	3.53439	9	Bfragilis	CC01400
LLBHANPE_01165	hypothetical protein	2160	1997.2	0.911034	20	Bfragilis	CC01400
LLBHANPE_01166	hypothetical protein	1014	851.202	10.9018	102.001	Bfragilis	CC01400
LLBHANPE_01167	Alanine--tRNA ligase	2619	2456.2	322.285	8701.16	Bfragilis	CC01400
LLBHANPE_01168	hypothetical protein	969	806.202	20.1175	178.276	Bfragilis	CC01400
LLBHANPE_01169	hypothetical protein	366	205.415	9.629	21.741	Bfragilis	CC01400
LLBHANPE_01170	Guanosine-3',5'-bis(diphosphate) 3'-pyrophosphohydrolase	2247	2084.2	47.5848	1090.14	Bfragilis	CC01400
LLBHANPE_01171	hypothetical protein	1299	1136.2	54.5922	681.803	Bfragilis	CC01400
LLBHANPE_01172	hypothetical protein	870	707.202	46.0891	358.273	Bfragilis	CC01400
LLBHANPE_01173	putative chromosome-partitioning protein ParB	891	728.202	102.171	817.813	Bfragilis	CC01400
LLBHANPE_01174	Sporulation initiation inhibitor protein Soj	768	605.202	181.801	1209.4	Bfragilis	CC01400
LLBHANPE_01175	5'-nucleotidase SurE	768	605.202	157.616	1048.51	Bfragilis	CC01400
LLBHANPE_01176	Lipid-A-disaccharide synthase	1134	971.202	137.086	1463.44	Bfragilis	CC01400
LLBHANPE_01177	hypothetical protein	741	578.202	10.5423	67.002	Bfragilis	CC01400
LLBHANPE_01178	hypothetical protein	840	677.202	140.108	1042.93	Bfragilis	CC01400
LLBHANPE_01179	ATP-dependent zinc metalloprotease FtsH	1989	1826.2	75.0957	1507.43	Bfragilis	CC01400
LLBHANPE_01180	Ribosomal silencing factor RsfS	360	199.624	149.215	327.415	Bfragilis	CC01400
LLBHANPE_01181	tRNA-Gln(ctg)	72	7.451	12.2099	1	Bfragilis	CC01400
LLBHANPE_01182	hypothetical protein	1851	1688.2	277.58	5150.94	Bfragilis	CC01400
LLBHANPE_01183	Magnesium transporter MgtE	1341	1178.2	64.681	837.664	Bfragilis	CC01400
LLBHANPE_01184	Ribosomal RNA small subunit methyltransferase A	843	680.202	106.818	798.648	Bfragilis	CC01400
LLBHANPE_01185	hypothetical protein	1002	839.202	46.4745	428.701	Bfragilis	CC01400
LLBHANPE_01186	Cytosol non-specific dipeptidase	1458	1295.2	200.883	2859.92	Bfragilis	CC01400
LLBHANPE_01187	hypothetical protein	1683	1520.2	0.719119	12.016	Bfragilis	CC01400
LLBHANPE_01188	hypothetical protein	1152	989.202	0.918179	9.984	Bfragilis	CC01400
LLBHANPE_01189	hypothetical protein	2751	2588.2	0.421803	12	Bfragilis	CC01400
LLBHANPE_01190	hypothetical protein	741	578.202	1.25874	8	Bfragilis	CC01400
LLBHANPE_01191	hypothetical protein	5781	5618.2	7.22814	446.372	Bfragilis	CC01400
LLBHANPE_01192	hypothetical protein	1089	926.202	101.69	1035.28	Bfragilis	CC01400
LLBHANPE_01193	putative GTPase	1092	929.202	57.8015	590.367	Bfragilis	CC01400
LLBHANPE_01194	hypothetical protein	942	779.202	54.4156	466.065	Bfragilis	CC01400
LLBHANPE_01195	hypothetical protein	828	665.202	34.1336	249.58	Bfragilis	CC01400
LLBHANPE_01196	hypothetical protein	1017	854.202	18.1755	170.656	Bfragilis	CC01400
LLBHANPE_01197	Miniconductance mechanosensitive channel YbdG	1248	1085.2	14.4664	172.562	Bfragilis	CC01400
LLBHANPE_01198	HTH-type transcriptional activator RhaS	894	731.202	16.6738	134.012	Bfragilis	CC01400
LLBHANPE_01199	hypothetical protein	873	710.202	0.768592	6	Bfragilis	CC01400
LLBHANPE_01200	hypothetical protein	348	188.096	1.93467	4	Bfragilis	CC01400
LLBHANPE_01201	Transcription antitermination protein RfaH	537	374.309	4.49714	18.503	Bfragilis	CC01400
LLBHANPE_01202	hypothetical protein	489	326.484	22.0125	78.996	Bfragilis	CC01400
LLBHANPE_01203	Ferredoxin-type protein NapF	1824	1661.2	14.8746	271.606	Bfragilis	CC01400
LLBHANPE_01204	hypothetical protein	1725	1562.2	11.8242	203.04	Bfragilis	CC01400
LLBHANPE_01205	hypothetical protein	408	246.367	22.8768	61.952	Bfragilis	CC01400
LLBHANPE_01206	3-oxoacyl-[acyl-carrier-protein] reductase FabG	723	560.204	16.1427	99.402	Bfragilis	CC01400
LLBHANPE_01207	hypothetical protein	243	93.663	51.3436	52.86	Bfragilis	CC01400
LLBHANPE_01208	hypothetical protein	1488	1325.2	10.2567	149.405	Bfragilis	CC01400
LLBHANPE_01209	Glucose-1-phosphate cytidylyltransferase	813	650.202	19.1308	136.727	Bfragilis	CC01400
LLBHANPE_01210	hypothetical protein	402	240.477	19.9067	52.62	Bfragilis	CC01400
LLBHANPE_01211	CDP-glucose 4,6-dehydratase	1089	926.202	11.785	119.98	Bfragilis	CC01400
LLBHANPE_01212	hypothetical protein	891	728.202	14.8489	118.856	Bfragilis	CC01400
LLBHANPE_01213	hypothetical protein	1188	1025.2	8.16619	92.024	Bfragilis	CC01400
LLBHANPE_01214	2,5-diketo-D-gluconic acid reductase A	897	734.202	11.7727	95.009	Bfragilis	CC01400
LLBHANPE_01215	hypothetical protein	900	737.202	9.17094	74.315	Bfragilis	CC01400
LLBHANPE_01216	hypothetical protein	1221	1058.2	4.45022	51.764	Bfragilis	CC01400
LLBHANPE_01217	hypothetical protein	1116	953.202	6.73983	70.617	Bfragilis	CC01400
LLBHANPE_01218	Serine acetyltransferase	366	205.415	23.5579	53.192	Bfragilis	CC01400
LLBHANPE_01219	hypothetical protein	798	635.202	7.84987	54.808	Bfragilis	CC01400
LLBHANPE_01220	hypothetical protein	1053	890.202	5.62083	55	Bfragilis	CC01400
LLBHANPE_01221	GalNAc-alpha-(1->4)-GalNAc-alpha-(1->3)-diNAcBac-PP-undecaprenol alpha-1,4-N-acetyl-D-galactosaminyltransferase	1080	917.202	4.95957	50.001	Bfragilis	CC01400
LLBHANPE_01222	D-inositol-3-phosphate glycosyltransferase	1104	941.202	9.50774	98.363	Bfragilis	CC01400
LLBHANPE_01223	UDP-glucose 4-epimerase	1026	863.202	17.0497	161.772	Bfragilis	CC01400
LLBHANPE_01224	UDP-2-acetamido-2,6-beta-L-arabino-hexul-4-ose reductase	1152	989.202	12.4085	134.92	Bfragilis	CC01400
LLBHANPE_01225	UDP-2,3-diacetamido-2,3-dideoxy-D-glucuronate 2-epimerase	1185	1022.2	12.6763	142.431	Bfragilis	CC01400
LLBHANPE_01226	hypothetical protein	1209	1046.2	11.6391	133.846	Bfragilis	CC01400
LLBHANPE_01227	putative sugar transferase EpsL	609	446.226	5.15403	25.28	Bfragilis	CC01400
LLBHANPE_01228	Putative acetyltransferase EpsM	585	422.245	7.04187	32.683	Bfragilis	CC01400
LLBHANPE_01229	hypothetical protein	165	37.255	205.117	83.996	Bfragilis	CC01400
LLBHANPE_01230	hypothetical protein	612	449.225	23.2907	115.006	Bfragilis	CC01400
LLBHANPE_01231	Putative pyridoxal phosphate-dependent aminotransferase EpsN	1134	971.202	5.13509	54.819	Bfragilis	CC01400
LLBHANPE_01232	hypothetical protein	447	284.796	0.964054	3.018	Bfragilis	CC01400
LLBHANPE_01233	hypothetical protein	93	9.729	18.7015	2	Bfragilis	CC01400
LLBHANPE_01234	hypothetical protein	1548	1385.2	58.6183	892.523	Bfragilis	CC01400
LLBHANPE_01235	hypothetical protein	1272	1109.2	124.924	1523.11	Bfragilis	CC01400
LLBHANPE_01236	L-glyceraldehyde 3-phosphate reductase	1035	872.202	36.9235	353.992	Bfragilis	CC01400
LLBHANPE_01237	Beta-xylosidase	2169	2006.2	1.40577	31	Bfragilis	CC01400
LLBHANPE_01238	TonB-dependent receptor P3	3138	2975.2	16.0084	523.526	Bfragilis	CC01400
LLBHANPE_01239	hypothetical protein	1668	1505.2	8.67986	143.609	Bfragilis	CC01400
LLBHANPE_01240	hypothetical protein	1143	980.202	14.2765	153.819	Bfragilis	CC01400
LLBHANPE_01241	hypothetical protein	1782	1619.2	5.19934	92.538	Bfragilis	CC01400
LLBHANPE_01242	hypothetical protein	3219	3056.2	5.91146	198.587	Bfragilis	CC01400
LLBHANPE_01243	Mannan endo-1,4-beta-mannosidase	1116	953.202	3.88254	40.679	Bfragilis	CC01400
LLBHANPE_01244	hypothetical protein	1302	1139.2	11.3198	141.747	Bfragilis	CC01400
LLBHANPE_01245	Beta-xylosidase	2439	2276.2	4.12889	103.304	Bfragilis	CC01400
LLBHANPE_01246	hypothetical protein	1254	1091.2	7.60801	91.254	Bfragilis	CC01400
LLBHANPE_01247	Methionine synthase	639	476.212	13.7588	72.02	Bfragilis	CC01400
LLBHANPE_01248	hypothetical protein	702	539.204	6.67973	39.59	Bfragilis	CC01400
LLBHANPE_01249	Uroporphyrinogen decarboxylase	1005	842.202	7.26953	67.297	Bfragilis	CC01400
LLBHANPE_01250	Mannan endo-1,4-beta-mannosidase	1125	962.202	7.80339	82.532	Bfragilis	CC01400
LLBHANPE_01251	4-O-beta-D-mannosyl-D-glucose phosphorylase	1173	1010.2	6.62868	73.605	Bfragilis	CC01400
LLBHANPE_01252	Putative glycoside/cation symporter YagG	1389	1226.2	5.01413	67.582	Bfragilis	CC01400
LLBHANPE_01253	Cellobiose 2-epimerase	1194	1031.2	3.39277	38.457	Bfragilis	CC01400
LLBHANPE_01254	hypothetical protein	1764	1601.2	20.6588	363.6	Bfragilis	CC01400
LLBHANPE_01255	hypothetical protein	1461	1298.2	15.0587	214.883	Bfragilis	CC01400
LLBHANPE_01256	Putative aminoacrylate peracid reductase RutC	1131	968.202	16.3801	174.323	Bfragilis	CC01400
LLBHANPE_01257	hypothetical protein	135	21.481	20.5366	4.849	Bfragilis	CC01400
LLBHANPE_01258	hypothetical protein	297	140.39	7.12826	11	Bfragilis	CC01400
LLBHANPE_01259	hypothetical protein	1149	986.202	0.092249	1	Bfragilis	CC01400
LLBHANPE_01260	hypothetical protein	1275	1112.2	0.081798	1	Bfragilis	CC01400
LLBHANPE_01261	hypothetical protein	2700	2537.2	0.035857	1	Bfragilis	CC01400
LLBHANPE_01262	Sensor histidine kinase RcsC	2760	2597.2	17.5833	501.973	Bfragilis	CC01400
LLBHANPE_01263	NAD(P)H-quinone oxidoreductase subunit 2	1437	1274.2	20.7625	290.797	Bfragilis	CC01400
LLBHANPE_01264	NAD(P)H-quinone oxidoreductase chain 4 1	1485	1322.2	14.6525	212.952	Bfragilis	CC01400
LLBHANPE_01265	NADH-quinone oxidoreductase subunit L	1911	1748.2	21.6325	415.691	Bfragilis	CC01400
LLBHANPE_01266	NADH-quinone oxidoreductase subunit K	312	154.137	38.78	65.703	Bfragilis	CC01400
LLBHANPE_01267	hypothetical protein	513	350.374	37.7664	145.449	Bfragilis	CC01400
LLBHANPE_01268	NADH-quinone oxidoreductase subunit I	480	317.534	25.3705	88.551	Bfragilis	CC01400
LLBHANPE_01269	NADH-quinone oxidoreductase subunit H	1077	914.202	31.1618	313.139	Bfragilis	CC01400
LLBHANPE_01270	NADH-quinone oxidoreductase subunit C/D	1593	1430.2	27.9097	438.759	Bfragilis	CC01400
LLBHANPE_01271	NADH-quinone oxidoreductase subunit 6	582	419.25	21.5312	99.223	Bfragilis	CC01400
LLBHANPE_01272	NAD(P)H-quinone oxidoreductase subunit 3	351	190.975	44.1931	92.769	Bfragilis	CC01400
LLBHANPE_01273	hypothetical protein	378	217.045	274.705	655.376	Bfragilis	CC01400
LLBHANPE_01274	Trk system potassium uptake protein TrkH	1437	1274.2	29.2179	409.224	Bfragilis	CC01400
LLBHANPE_01275	Trk system potassium uptake protein TrkA	1341	1178.2	44.8279	580.553	Bfragilis	CC01400
LLBHANPE_01276	1-deoxy-D-xylulose-5-phosphate synthase	1947	1784.2	129.139	2532.65	Bfragilis	CC01400
LLBHANPE_01277	Esterase EstD	1341	1178.2	10.8313	140.273	Bfragilis	CC01400
LLBHANPE_01278	hypothetical protein	303	145.865	10.8842	17.451	Bfragilis	CC01400
LLBHANPE_01279	hypothetical protein	1134	971.202	0.468368	5	Bfragilis	CC01400
LLBHANPE_01280	Phosphoglycolate phosphatase	648	485.211	79.2332	422.582	Bfragilis	CC01400
LLBHANPE_01281	N-acetylgalactosamine-6-O-sulfatase	1557	1394.2	25.7618	394.798	Bfragilis	CC01400
LLBHANPE_01282	hypothetical protein	2079	1916.2	6.43662	135.573	Bfragilis	CC01400
LLBHANPE_01283	hypothetical protein	1383	1220.2	12.3734	165.957	Bfragilis	CC01400
LLBHANPE_01284	Endo-4-O-sulfatase	1446	1283.2	9.64208	136	Bfragilis	CC01400
LLBHANPE_01285	hypothetical protein	1983	1820.2	0.099962	2	Bfragilis	CC01400
LLBHANPE_01286	TonB-dependent receptor P39	3186	3023.2	0.150463	5	Bfragilis	CC01400
LLBHANPE_01287	Sensor histidine kinase RcsC	4086	3923.2	5.31199	229.071	Bfragilis	CC01400
LLBHANPE_01288	Hexuronate transporter	1497	1334.2	1.091	16	Bfragilis	CC01400
LLBHANPE_01289	hypothetical protein	1350	1187.2	38.5671	503.286	Bfragilis	CC01400
LLBHANPE_01290	hypothetical protein	1248	1085.2	70.122	836.446	Bfragilis	CC01400
LLBHANPE_01291	hypothetical protein	3429	3266.2	17.6694	634.363	Bfragilis	CC01400
LLBHANPE_01292	Sec-independent protein translocase protein TatCy	801	638.202	28.6532	201.004	Bfragilis	CC01400
LLBHANPE_01293	Sec-independent protein translocase protein TatA	228	81.587	134.602	120.71	Bfragilis	CC01400
LLBHANPE_01294	Alanine racemase	2547	2384.2	70.3047	1842.47	Bfragilis	CC01400
LLBHANPE_01295	hypothetical protein	987	824.202	20.1659	182.694	Bfragilis	CC01400
LLBHANPE_01296	Methicillin resistance regulatory protein MecI	366	205.415	41.1204	92.846	Bfragilis	CC01400
LLBHANPE_01297	hypothetical protein	1341	1178.2	20.9634	271.491	Bfragilis	CC01400
LLBHANPE_01298	hypothetical protein	114	13.854	0	0	Bfragilis	CC01400
LLBHANPE_01299	hypothetical protein	2043	1880.2	10.3547	214	Bfragilis	CC01400
LLBHANPE_01300	hypothetical protein	1176	1013.2	8.82072	98.237	Bfragilis	CC01400
LLBHANPE_01301	hypothetical protein	312	154.137	46.5119	78.803	Bfragilis	CC01400
LLBHANPE_01302	tRNA dimethylallyltransferase	1002	839.202	169.551	1564.01	Bfragilis	CC01400
LLBHANPE_01303	hypothetical protein	669	506.207	982.439	5466.48	Bfragilis	CC01400
LLBHANPE_01304	Acyl-[acyl-carrier-protein]--UDP-N-acetylglucosamine O-acyltransferase	768	605.202	345.338	2297.3	Bfragilis	CC01400
LLBHANPE_01305	UDP-3-O-acyl-N-acetylglucosamine deacetylase	1386	1223.2	381.111	5124.16	Bfragilis	CC01400
LLBHANPE_01306	UDP-3-O-acylglucosamine N-acyltransferase	1041	878.202	251.602	2428.75	Bfragilis	CC01400
LLBHANPE_01307	hypothetical protein	1230	1067.2	72.9112	855.292	Bfragilis	CC01400
LLBHANPE_01308	Orotidine 5'-phosphate decarboxylase	825	662.202	301.757	2196.45	Bfragilis	CC01400
LLBHANPE_01309	Peptide chain release factor RF1	1113	950.202	264.018	2757.55	Bfragilis	CC01400
LLBHANPE_01310	Phosphoribosylformylglycinamidine cyclo-ligase	1167	1004.2	254.948	2814.14	Bfragilis	CC01400
LLBHANPE_01311	hypothetical protein	129	18.952	0	0	Bfragilis	CC01400
LLBHANPE_01312	Protein LemA	582	419.25	224.165	1033.03	Bfragilis	CC01400
LLBHANPE_01313	hypothetical protein	924	761.202	32.1168	268.723	Bfragilis	CC01400
LLBHANPE_01314	hypothetical protein	951	788.202	32.8601	284.695	Bfragilis	CC01400
LLBHANPE_01315	Shikimate dehydrogenase (NADP(+))	744	581.202	136.073	869.305	Bfragilis	CC01400
LLBHANPE_01316	Ubiquinone/menaquinone biosynthesis C-methyltransferase UbiE	738	575.202	89.2836	564.502	Bfragilis	CC01400
LLBHANPE_01317	Phosphoribosylaminoimidazole-succinocarboxamide synthase	942	779.202	414.255	3548.06	Bfragilis	CC01400
LLBHANPE_01318	PhoH-like protein	1014	851.202	120.927	1131.43	Bfragilis	CC01400
LLBHANPE_01319	hypothetical protein	681	518.206	47.9279	273.001	Bfragilis	CC01400
LLBHANPE_01320	hypothetical protein	1638	1475.2	37.6823	611.029	Bfragilis	CC01400
LLBHANPE_01321	hypothetical protein	498	335.438	28.3974	104.704	Bfragilis	CC01400
LLBHANPE_01322	Alpha-1,3-galactosidase B	1788	1625.2	34.1821	610.631	Bfragilis	CC01400
LLBHANPE_01323	hypothetical protein	1155	992.202	31.5545	344.139	Bfragilis	CC01400
LLBHANPE_01324	tRNA pseudouridine synthase A	759	596.202	50.9687	334.018	Bfragilis	CC01400
LLBHANPE_01325	hypothetical protein	900	737.202	35.7861	289.984	Bfragilis	CC01400
LLBHANPE_01326	hypothetical protein	654	491.211	80.9878	437.281	Bfragilis	CC01400
LLBHANPE_01327	N-acetylhexosamine 1-kinase	1086	923.202	24.7407	251.063	Bfragilis	CC01400
LLBHANPE_01328	Beta-galactosidase	3336	3173.2	22.2491	776.04	Bfragilis	CC01400
LLBHANPE_01329	hypothetical protein	813	650.202	66.6865	476.606	Bfragilis	CC01400
LLBHANPE_01330	Glycosyl hydrolase family 109 protein 1	1395	1232.2	148.701	2014.04	Bfragilis	CC01400
LLBHANPE_01331	hypothetical protein	2268	2105.2	1.25323	29	Bfragilis	CC01400
LLBHANPE_01332	hypothetical protein	297	140.39	0	0	Bfragilis	CC01400
LLBHANPE_01333	hypothetical protein	2772	2609.2	1.7085	49	Bfragilis	CC01400
LLBHANPE_01334	hypothetical protein	3294	3131.2	0.639202	22	Bfragilis	CC01400
LLBHANPE_01335	D-xylose-proton symporter	1380	1217.2	0.074742	1	Bfragilis	CC01400
LLBHANPE_01336	HTH-type transcriptional activator Btr	897	734.202	17.9746	145.06	Bfragilis	CC01400
LLBHANPE_01337	Beta-hexosaminidase	2652	2489.2	0.84061	23	Bfragilis	CC01400
LLBHANPE_01338	hypothetical protein	1437	1274.2	0.689279	9.654	Bfragilis	CC01400
LLBHANPE_01339	hypothetical protein	1476	1313.2	2.03322	29.349	Bfragilis	CC01400
LLBHANPE_01340	SusD-like protein P2	1638	1475.2	17.4753	283.368	Bfragilis	CC01400
LLBHANPE_01341	TonB-dependent receptor SusC	3075	2912.2	22.1613	709.398	Bfragilis	CC01400
LLBHANPE_01342	Sensor histidine kinase RcsC	2757	2594.2	3.89349	111.024	Bfragilis	CC01400
LLBHANPE_01343	Levanase	1647	1484.2	4.96501	81	Bfragilis	CC01400
LLBHANPE_01344	hypothetical protein	2763	2600.2	0	0	Bfragilis	CC01400
LLBHANPE_01345	3',5'-cyclic adenosine monophosphate phosphodiesterase CpdA	933	770.202	2.00803	17	Bfragilis	CC01400
LLBHANPE_01346	hypothetical protein	1812	1649.2	15.4889	280.781	Bfragilis	CC01400
LLBHANPE_01347	hypothetical protein	963	800.202	37.9863	334.118	Bfragilis	CC01400
LLBHANPE_01348	Protein YghO	1137	974.202	104.081	1114.53	Bfragilis	CC01400
LLBHANPE_01349	DNA gyrase subunit B	1872	1709.2	77.7767	1461.22	Bfragilis	CC01400
LLBHANPE_01350	Phosphopantetheine adenylyltransferase	453	290.735	104.381	333.575	Bfragilis	CC01400
LLBHANPE_01351	hypothetical protein	1623	1460.2	51.8709	832.549	Bfragilis	CC01400
LLBHANPE_01352	hypothetical protein	624	461.22	90.6176	459.403	Bfragilis	CC01400
LLBHANPE_01353	hypothetical protein	876	713.202	32.1523	252.056	Bfragilis	CC01400
LLBHANPE_01354	hypothetical protein	189	52.653	10.3649	5.999	Bfragilis	CC01400
LLBHANPE_01355	hypothetical protein	528	365.327	0.498052	2	Bfragilis	CC01400
LLBHANPE_01356	hypothetical protein	450	287.766	7.27136	23	Bfragilis	CC01400
LLBHANPE_01357	hypothetical protein	693	530.205	910.406	5305.81	Bfragilis	CC01400
LLBHANPE_01358	Fumarate reductase flavoprotein subunit	1944	1781.2	722.706	14149.7	Bfragilis	CC01400
LLBHANPE_01359	Fumarate reductase iron-sulfur subunit	756	593.202	1440.24	9391	Bfragilis	CC01400
LLBHANPE_01360	hypothetical protein	846	683.202	32.8046	246.353	Bfragilis	CC01400
LLBHANPE_01361	hypothetical protein	1008	845.202	20.4055	189.575	Bfragilis	CC01400
LLBHANPE_01362	Putative fimbrium anchoring subunit Fim4B	966	803.202	1.47247	13	Bfragilis	CC01400
LLBHANPE_01363	hypothetical protein	975	812.202	5.26454	47	Bfragilis	CC01400
LLBHANPE_01364	hypothetical protein	1122	959.202	101.696	1072.23	Bfragilis	CC01400
LLBHANPE_01365	Putative esterase	405	243.423	297.442	795.861	Bfragilis	CC01400
LLBHANPE_01366	hypothetical protein	1242	1079.2	112.911	1339.41	Bfragilis	CC01400
LLBHANPE_01367	hypothetical protein	459	296.68	156.129	509.148	Bfragilis	CC01400
LLBHANPE_01368	tRNA-dihydrouridine synthase B	978	815.202	57.6546	516.622	Bfragilis	CC01400
LLBHANPE_01369	hypothetical protein	966	803.202	34.0754	300.842	Bfragilis	CC01400
LLBHANPE_01370	Aurachin B dehydrogenase	1008	845.202	41.5552	386.064	Bfragilis	CC01400
LLBHANPE_01371	Manganese efflux system protein MneP	900	737.202	60.2046	487.853	Bfragilis	CC01400
LLBHANPE_01372	Ribonuclease R	2145	1982.2	91.2013	1987.11	Bfragilis	CC01400
LLBHANPE_01373	hypothetical protein	207	65.542	1.38806	1	Bfragilis	CC01400
LLBHANPE_01374	hypothetical protein	468	305.608	72.6401	244.014	Bfragilis	CC01400
LLBHANPE_01375	hypothetical protein	960	797.202	30.0044	262.922	Bfragilis	CC01400
LLBHANPE_01376	hypothetical protein	1146	983.202	31.4174	339.536	Bfragilis	CC01400
LLBHANPE_01377	RNA polymerase sigma factor SigV	486	323.497	4.59505	16.339	Bfragilis	CC01400
LLBHANPE_01378	hypothetical protein	597	434.235	6.31943	30.163	Bfragilis	CC01400
LLBHANPE_01379	hypothetical protein	2466	2303.2	4.18698	106	Bfragilis	CC01400
LLBHANPE_01380	hypothetical protein	501	338.424	50.8085	189.004	Bfragilis	CC01400
LLBHANPE_01381	O-acetylserine sulfhydrylase	948	785.202	45.0592	388.901	Bfragilis	CC01400
LLBHANPE_01382	hypothetical protein	813	650.202	11.6133	83	Bfragilis	CC01400
LLBHANPE_01383	hypothetical protein	1386	1223.2	4.2398	57.006	Bfragilis	CC01400
LLBHANPE_01384	Ribosome-binding ATPase YchF	1104	941.202	113.723	1176.53	Bfragilis	CC01400
LLBHANPE_01385	hypothetical protein	936	773.202	69.6832	592.236	Bfragilis	CC01400
LLBHANPE_01386	Phosphatidylglycerol--prolipoprotein diacylglyceryl transferase	834	671.202	142.184	1049	Bfragilis	CC01400
LLBHANPE_01387	Chloramphenicol acetyltransferase	642	479.212	103.983	547.724	Bfragilis	CC01400
LLBHANPE_01388	DNA mismatch repair protein MutS	2616	2453.2	118.679	3200.22	Bfragilis	CC01400
LLBHANPE_01389	Leucine--tRNA ligase	2832	2669.2	200.497	5882.52	Bfragilis	CC01400
LLBHANPE_01390	hypothetical protein	900	737.202	225.47	1827.04	Bfragilis	CC01400
LLBHANPE_01391	dITP/XTP pyrophosphatase	585	422.245	275.232	1277.43	Bfragilis	CC01400
LLBHANPE_01392	Quinolinate synthase A	993	830.202	176.254	1608.41	Bfragilis	CC01400
LLBHANPE_01393	Putative TrmH family tRNA/rRNA methyltransferase	582	419.25	43.7039	201.403	Bfragilis	CC01400
LLBHANPE_01394	hypothetical protein	1470	1307.2	22.4954	323.229	Bfragilis	CC01400
LLBHANPE_01395	hypothetical protein	972	809.202	12.656	112.571	Bfragilis	CC01400
LLBHANPE_01396	Putative glycosyltransferase EpsE	840	677.202	13.7383	102.264	Bfragilis	CC01400
LLBHANPE_01397	hypothetical protein	465	302.629	18.3589	61.07	Bfragilis	CC01400
LLBHANPE_01398	hypothetical protein	1812	1649.2	37.054	671.711	Bfragilis	CC01400
LLBHANPE_01399	hypothetical protein	1803	1640.2	17.9202	323.083	Bfragilis	CC01400
LLBHANPE_01400	hypothetical protein	147	27.241	58.6167	17.552	Bfragilis	CC01400
LLBHANPE_01401	hypothetical protein	549	386.287	14.3083	60.754	Bfragilis	CC01400
LLBHANPE_01402	hypothetical protein	1767	1604.2	11.6068	204.666	Bfragilis	CC01400
LLBHANPE_01403	D-inositol-3-phosphate glycosyltransferase	1119	956.202	9.95538	104.636	Bfragilis	CC01400
LLBHANPE_01404	hypothetical protein	669	506.207	7.69915	42.84	Bfragilis	CC01400
LLBHANPE_01405	hypothetical protein	1359	1196.2	8.3347	109.589	Bfragilis	CC01400
LLBHANPE_01406	Lactococcin-G-processing and transport ATP-binding protein LagD	2184	2021.2	3.82678	85.019	Bfragilis	CC01400
LLBHANPE_01407	hypothetical protein	600	437.234	25.239	121.3	Bfragilis	CC01400
LLBHANPE_01408	hypothetical protein	2028	1865.2	2.40487	49.305	Bfragilis	CC01400
LLBHANPE_01409	hypothetical protein	774	611.202	82.2578	552.631	Bfragilis	CC01400
LLBHANPE_01410	hypothetical protein	516	353.365	41.2447	160.201	Bfragilis	CC01400
LLBHANPE_01411	Arylsulfatase	1614	1451.2	34.0418	543.017	Bfragilis	CC01400
LLBHANPE_01412	hypothetical protein	627	464.218	0.377006	1.924	Bfragilis	CC01400
LLBHANPE_01413	Metal-pseudopaline receptor CntO	2406	2243.2	0.489769	12.076	Bfragilis	CC01400
LLBHANPE_01414	C4-dicarboxylic acid transporter DauA	1683	1520.2	76.9858	1286.43	Bfragilis	CC01400
LLBHANPE_01415	Rubrerythrin	579	416.252	572.037	2617.3	Bfragilis	CC01400
LLBHANPE_01416	L-aspartate oxidase	1572	1409.2	118.611	1837.27	Bfragilis	CC01400
LLBHANPE_01417	hypothetical protein	399	237.534	46.2433	120.739	Bfragilis	CC01400
LLBHANPE_01418	Dihydrolipoyl dehydrogenase	1344	1181.2	54.6893	710.068	Bfragilis	CC01400
LLBHANPE_01419	D-alanyl-D-alanine carboxypeptidase DacC	1440	1277.2	25.6302	359.819	Bfragilis	CC01400
LLBHANPE_01420	Propionyl-CoA:succinate CoA transferase	1500	1337.2	115.677	1700.26	Bfragilis	CC01400
LLBHANPE_01421	hypothetical protein	300	143.127	49.7926	78.336	Bfragilis	CC01400
LLBHANPE_01422	tRNA-2-methylthio-N(6)-dimethylallyladenosine synthase	1374	1211.2	167.182	2225.77	Bfragilis	CC01400
LLBHANPE_01423	hypothetical protein	1419	1256.2	11.9539	165.06	Bfragilis	CC01400
LLBHANPE_01424	Putative beta-glucuronidase	2115	1952.2	4.6257	99.26	Bfragilis	CC01400
LLBHANPE_01425	hypothetical protein	1725	1562.2	0.40765	7	Bfragilis	CC01400
LLBHANPE_01426	hypothetical protein	1218	1055.2	4.82813	56	Bfragilis	CC01400
LLBHANPE_01427	hypothetical protein	225	79.233	107.932	94	Bfragilis	CC01400
LLBHANPE_01428	hypothetical protein	1068	905.202	12.8647	128.003	Bfragilis	CC01400
LLBHANPE_01429	hypothetical protein	150	28.828	0	0	Bfragilis	CC01400
LLBHANPE_01430	hypothetical protein	969	806.202	0.668493	5.924	Bfragilis	CC01400
LLBHANPE_01431	hypothetical protein	1119	956.202	10.1246	106.414	Bfragilis	CC01400
LLBHANPE_01432	hypothetical protein	870	707.202	6.73165	52.329	Bfragilis	CC01400
LLBHANPE_01433	hypothetical protein	159	33.726	18.7784	6.961	Bfragilis	CC01400
LLBHANPE_01434	hypothetical protein	1056	893.202	3.01168	29.569	Bfragilis	CC01400
LLBHANPE_01435	hypothetical protein	579	416.252	2.38123	10.895	Bfragilis	CC01400
LLBHANPE_01436	hypothetical protein	435	272.933	4.54687	13.641	Bfragilis	CC01400
LLBHANPE_01437	hypothetical protein	1350	1187.2	3.21848	42	Bfragilis	CC01400
LLBHANPE_01438	hypothetical protein	99	10.644	119.662	14	Bfragilis	CC01400
LLBHANPE_01439	hypothetical protein	264	111.235	62.001	75.808	Bfragilis	CC01400
LLBHANPE_01440	hypothetical protein	1170	1007.2	7.97219	88.261	Bfragilis	CC01400
LLBHANPE_01441	hypothetical protein	870	707.202	6.50457	50.563	Bfragilis	CC01400
LLBHANPE_01442	hypothetical protein	252	101.104	12.9699	14.414	Bfragilis	CC01400
LLBHANPE_01443	hypothetical protein	1275	1112.2	5.0737	62.027	Bfragilis	CC01400
LLBHANPE_01444	hypothetical protein	576	413.255	3.96261	18	Bfragilis	CC01400
LLBHANPE_01445	hypothetical protein	1983	1820.2	0.499812	10	Bfragilis	CC01400
LLBHANPE_01446	tRNA 5-carboxymethoxyuridine methyltransferase	900	737.202	83.7011	678.252	Bfragilis	CC01400
LLBHANPE_01447	Cell division protein FtsX	882	719.202	87.0534	688.193	Bfragilis	CC01400
LLBHANPE_01448	hypothetical protein	234	86.34	162.445	154.168	Bfragilis	CC01400
LLBHANPE_01449	Undecaprenyl-diphosphatase	801	638.202	48.2139	338.223	Bfragilis	CC01400
LLBHANPE_01450	tRNA pseudouridine synthase B	702	539.204	67.3101	398.939	Bfragilis	CC01400
LLBHANPE_01451	S-adenosylmethionine:tRNA ribosyltransferase-isomerase	1059	896.202	261.839	2579.37	Bfragilis	CC01400
LLBHANPE_01452	Bifunctional folate synthesis protein	462	299.653	32.5156	107.099	Bfragilis	CC01400
LLBHANPE_01453	hypothetical protein	195	56.826	340.254	212.532	Bfragilis	CC01400
LLBHANPE_01454	S-adenosylmethionine synthase	1293	1130.2	253.506	3149.32	Bfragilis	CC01400
LLBHANPE_01455	Putative cytokinin riboside 5'-monophosphate phosphoribohydrolase	597	434.235	60.7974	290.19	Bfragilis	CC01400
LLBHANPE_01456	hypothetical protein	828	665.202	53.344	390.043	Bfragilis	CC01400
LLBHANPE_01457	hypothetical protein	753	590.202	1151.46	7470.07	Bfragilis	CC01400
LLBHANPE_01458	Ribonuclease P protein component	381	219.96	257.662	622.97	Bfragilis	CC01400
LLBHANPE_01459	D-aminoacyl-tRNA deacylase	636	473.214	64.5195	335.6	Bfragilis	CC01400
LLBHANPE_01460	Tyrosine--tRNA ligase	1293	1130.2	390.225	4847.79	Bfragilis	CC01400
LLBHANPE_01461	Tricorn protease	3273	3110.2	44.8357	1532.8	Bfragilis	CC01400
LLBHANPE_01462	tRNA-Gln(ttg)	75	7.734	223.513	19	Bfragilis	CC01400
LLBHANPE_01463	hypothetical protein	168	39.046	82.6851	35.488	Bfragilis	CC01400
LLBHANPE_01464	Arylsulfatase	1581	1418.2	12.3379	192.332	Bfragilis	CC01400
LLBHANPE_01465	4-deoxy-L-threo-5-hexosulose-uronate ketol-isomerase	843	680.202	13.1079	98.004	Bfragilis	CC01400
LLBHANPE_01466	2-dehydro-3-deoxy-D-gluconate 5-dehydrogenase	795	632.202	14.5776	101.302	Bfragilis	CC01400
LLBHANPE_01467	hypothetical protein	1272	1109.2	11.2948	137.709	Bfragilis	CC01400
LLBHANPE_01468	Epoxyqueuosine reductase	930	767.202	15.9162	134.222	Bfragilis	CC01400
LLBHANPE_01469	Peptidoglycan-N-acetylglucosamine deacetylase	615	452.224	86.193	428.449	Bfragilis	CC01400
LLBHANPE_01470	hypothetical protein	3363	3200.2	87.4179	3075.04	Bfragilis	CC01400
LLBHANPE_01471	hypothetical protein	492	329.471	14.7659	53.475	Bfragilis	CC01400
LLBHANPE_01472	Vitamin B12 import ATP-binding protein BtuD	813	650.202	68.1446	487.027	Bfragilis	CC01400
LLBHANPE_01473	Manganese ABC transporter substrate-binding lipoprotein	936	773.202	114.827	975.912	Bfragilis	CC01400
LLBHANPE_01474	tRNA 5-methylaminomethyl-2-thiouridine biosynthesis bifunctional protein MnmC	765	602.202	193.968	1283.94	Bfragilis	CC01400
LLBHANPE_01475	Inner membrane protein YqaA	477	314.549	157.098	543.167	Bfragilis	CC01400
LLBHANPE_01476	hypothetical protein	993	830.202	280.406	2558.85	Bfragilis	CC01400
LLBHANPE_01477	Phosphoribosylamine--glycine ligase	1275	1112.2	233.792	2858.16	Bfragilis	CC01400
LLBHANPE_01478	Prolyl tripeptidyl peptidase	2076	1913.2	117.973	2480.94	Bfragilis	CC01400
LLBHANPE_01479	Ribosomal RNA large subunit methyltransferase K/L	1323	1160.2	129.086	1646.21	Bfragilis	CC01400
LLBHANPE_01480	hypothetical protein	900	737.202	102.979	834.463	Bfragilis	CC01400
LLBHANPE_01481	hypothetical protein	2061	1898.2	11.3771	237.381	Bfragilis	CC01400
LLBHANPE_01482	Protein-glutamate methylesterase/protein-glutamine glutaminase	756	593.202	33.71	219.803	Bfragilis	CC01400
LLBHANPE_01483	hypothetical protein	396	234.596	144.074	371.517	Bfragilis	CC01400
LLBHANPE_01484	DNA polymerase I	2895	2732.2	81.1079	2435.84	Bfragilis	CC01400
LLBHANPE_01485	All-trans-nonaprenyl-diphosphate synthase (geranyl-diphosphate specific)	834	671.202	119.708	883.18	Bfragilis	CC01400
LLBHANPE_01486	hypothetical protein	708	545.204	68.1016	408.122	Bfragilis	CC01400
LLBHANPE_01487	Deoxyribose-phosphate aldolase	903	740.202	485.264	3948.22	Bfragilis	CC01400
LLBHANPE_01488	putative protein YpjD	339	179.498	102.337	201.913	Bfragilis	CC01400
LLBHANPE_01489	D-aminoacyl-tRNA deacylase	453	290.735	185.226	591.934	Bfragilis	CC01400
LLBHANPE_01490	UvrABC system protein C	1863	1700.2	40.4599	756.134	Bfragilis	CC01400
LLBHANPE_01491	Adenine phosphoribosyltransferase	531	368.316	131.021	530.439	Bfragilis	CC01400
LLBHANPE_01492	tRNA uridine 5-carboxymethylaminomethyl modification enzyme MnmG	1878	1715.2	56.4384	1064.05	Bfragilis	CC01400
LLBHANPE_01493	hypothetical protein	1692	1529.2	8.32894	140	Bfragilis	CC01400
LLBHANPE_01494	hypothetical protein	363	202.516	5.83998	13	Bfragilis	CC01400
LLBHANPE_01495	hypothetical protein	1224	1061.2	4.48881	52.36	Bfragilis	CC01400
LLBHANPE_01496	hypothetical protein	381	219.96	6.47289	15.65	Bfragilis	CC01400
LLBHANPE_01497	Endoribonuclease YbeY	420	258.165	145.01	411.501	Bfragilis	CC01400
LLBHANPE_01498	hypothetical protein	1233	1070.2	20.3364	239.228	Bfragilis	CC01400
LLBHANPE_01499	hypothetical protein	699	536.204	11.5373	68	Bfragilis	CC01400
LLBHANPE_01500	Holliday junction ATP-dependent DNA helicase RuvB	1029	866.202	60.5849	576.842	Bfragilis	CC01400
LLBHANPE_01501	hypothetical protein	1497	1334.2	57.1428	838.024	Bfragilis	CC01400
LLBHANPE_01502	hypothetical protein	1368	1205.2	27.628	366.001	Bfragilis	CC01400
LLBHANPE_01503	Dipeptidyl-peptidase 7	2187	2024.2	59.4906	1323.66	Bfragilis	CC01400
LLBHANPE_01504	hypothetical protein	864	701.202	18.2485	140.651	Bfragilis	CC01400
LLBHANPE_01505	hypothetical protein	246	96.132	0	0	Bfragilis	CC01400
LLBHANPE_01506	hypothetical protein	1140	977.202	1.95461	20.995	Bfragilis	CC01400
LLBHANPE_01507	Peptidoglycan-N-acetylglucosamine deacetylase	639	476.212	4.16113	21.781	Bfragilis	CC01400
LLBHANPE_01508	Glycosyltransferase GlyG	933	770.202	1.68008	14.224	Bfragilis	CC01400
LLBHANPE_01509	Teichoic acid poly(glycerol phosphate) polymerase	1194	1031.2	2.65116	30.051	Bfragilis	CC01400
LLBHANPE_01510	Glycerol-3-phosphate cytidylyltransferase	429	267.016	6.06433	17.799	Bfragilis	CC01400
LLBHANPE_01511	hypothetical protein	996	833.202	2.40844	22.058	Bfragilis	CC01400
LLBHANPE_01512	hypothetical protein	1311	1148.2	1.66663	21.034	Bfragilis	CC01400
LLBHANPE_01513	hypothetical protein	1104	941.202	2.80983	29.069	Bfragilis	CC01400
LLBHANPE_01514	UDP-N-acetylglucosamine--peptide N-acetylglucosaminyltransferase GtfA subunit	1029	866.202	2.94088	28.001	Bfragilis	CC01400
LLBHANPE_01515	hypothetical protein	987	824.202	1.54533	14	Bfragilis	CC01400
LLBHANPE_01516	hypothetical protein	1545	1382.2	0.921474	14	Bfragilis	CC01400
LLBHANPE_01517	hypothetical protein	1131	968.202	1.1218	11.939	Bfragilis	CC01400
LLBHANPE_01518	D-inositol-3-phosphate glycosyltransferase	1206	1043.2	1.83672	21.061	Bfragilis	CC01400
LLBHANPE_01519	hypothetical protein	765	602.202	0.755361	5	Bfragilis	CC01400
LLBHANPE_01520	GDP-6-deoxy-D-talose 4-dehydrogenase	1008	845.202	1.5934	14.803	Bfragilis	CC01400
LLBHANPE_01521	Undecaprenyl-phosphate alpha-N-acetylglucosaminyl 1-phosphate transferase	951	788.202	0.890411	7.714	Bfragilis	CC01400
LLBHANPE_01522	hypothetical protein	321	162.503	16.2354	29	Bfragilis	CC01400
LLBHANPE_01523	hypothetical protein	945	782.202	3.63153	31.224	Bfragilis	CC01400
LLBHANPE_01524	Alpha-amylase	1446	1283.2	20.9039	294.847	Bfragilis	CC01400
LLBHANPE_01525	3-oxoacyl-[acyl-carrier-protein] synthase 3	1002	839.202	52.0035	479.703	Bfragilis	CC01400
LLBHANPE_01526	hypothetical protein	1011	848.202	1167.35	10883.6	Bfragilis	CC01400
LLBHANPE_01527	hypothetical protein	702	539.204	1985.23	11766.2	Bfragilis	CC01400
LLBHANPE_01528	hypothetical protein	405	243.423	13.9611	37.355	Bfragilis	CC01400
LLBHANPE_01529	hypothetical protein	501	338.424	32.8629	122.247	Bfragilis	CC01400
LLBHANPE_01530	hypothetical protein	804	641.202	359.653	2534.85	Bfragilis	CC01400
LLBHANPE_01531	hypothetical protein	573	410.259	135.296	610.122	Bfragilis	CC01400
LLBHANPE_01532	SsrA-binding protein	453	290.735	255.633	816.937	Bfragilis	CC01400
LLBHANPE_01533	Methionine synthase	2751	2588.2	59.6978	1698.36	Bfragilis	CC01400
LLBHANPE_01534	FMN reductase (NADPH)	606	443.228	54.4133	265.098	Bfragilis	CC01400
LLBHANPE_01535	hypothetical protein	126	17.776	193.635	37.834	Bfragilis	CC01400
LLBHANPE_01536	Osmoregulated proline transporter OpuE	1554	1391.2	12.9166	197.52	Bfragilis	CC01400
LLBHANPE_01537	Membrane-bound lytic murein transglycosylase F	1392	1229.2	23.0233	311.074	Bfragilis	CC01400
LLBHANPE_01538	Uridine kinase	609	446.226	78.873	386.862	Bfragilis	CC01400
LLBHANPE_01539	hypothetical protein	300	143.127	351.328	552.724	Bfragilis	CC01400
LLBHANPE_01540	Thiol:disulfide interchange protein DsbD	2010	1847.2	176.392	3581.52	Bfragilis	CC01400
LLBHANPE_01541	Quercetin 2,3-dioxygenase	708	545.204	8.7068	52.178	Bfragilis	CC01400
LLBHANPE_01542	hypothetical protein	492	329.471	30.0979	109	Bfragilis	CC01400
LLBHANPE_01543	ATP phosphoribosyltransferase	852	689.202	203.913	1544.77	Bfragilis	CC01400
LLBHANPE_01544	Histidinol dehydrogenase	1287	1124.2	149.61	1848.76	Bfragilis	CC01400
LLBHANPE_01545	Histidinol-phosphate aminotransferase	1038	875.202	135.062	1299.32	Bfragilis	CC01400
LLBHANPE_01546	Histidine biosynthesis bifunctional protein HisB	1125	962.202	181.332	1917.84	Bfragilis	CC01400
LLBHANPE_01547	3',5'-cyclic adenosine monophosphate phosphodiesterase CpdA	1005	842.202	0.756151	7	Bfragilis	CC01400
LLBHANPE_01548	hypothetical protein	1473	1310.2	1.24986	18	Bfragilis	CC01400
LLBHANPE_01549	TonB-dependent receptor SusC	3159	2996.2	0.910927	30	Bfragilis	CC01400
LLBHANPE_01550	hypothetical protein	537	374.309	47.9577	197.316	Bfragilis	CC01400
LLBHANPE_01551	Glutamine-dependent NAD(+) synthetase	1926	1763.2	79.1236	1533.49	Bfragilis	CC01400
LLBHANPE_01552	Dipeptidyl carboxypeptidase	2112	1949.2	105.928	2269.56	Bfragilis	CC01400
LLBHANPE_01553	Inner membrane protein YhaI	348	188.096	424.986	878.672	Bfragilis	CC01400
LLBHANPE_01554	Peroxide-responsive repressor PerR	420	258.165	89.8959	255.1	Bfragilis	CC01400
LLBHANPE_01555	Reverse rubrerythrin-1	558	395.276	483.499	2100.73	Bfragilis	CC01400
LLBHANPE_01556	hypothetical protein	636	473.214	32.1142	167.043	Bfragilis	CC01400
LLBHANPE_01557	hypothetical protein	468	305.608	295.743	993.465	Bfragilis	CC01400
LLBHANPE_01558	Thioredoxin C-2	312	154.137	196.531	332.974	Bfragilis	CC01400
LLBHANPE_01559	UDP-2,3-diacylglucosamine hydrolase	807	644.202	0	0	Bfragilis	CC01400
LLBHANPE_01560	hypothetical protein	1125	962.202	0.1891	2	Bfragilis	CC01400
LLBHANPE_01561	hypothetical protein	183	48.573	0	0	Bfragilis	CC01400
LLBHANPE_01562	Dipeptidyl-peptidase 7	2166	2003.2	98.2736	2163.89	Bfragilis	CC01400
LLBHANPE_01563	Dipeptidyl-peptidase 7	2166	2003.2	157.456	3467.03	Bfragilis	CC01400
LLBHANPE_01564	Anaerobic sulfatase-maturating enzyme	1239	1076.2	24.4517	289.251	Bfragilis	CC01400
LLBHANPE_01565	hypothetical protein	729	566.203	48.0638	299.132	Bfragilis	CC01400
LLBHANPE_01566	hypothetical protein	1764	1601.2	7.90709	139.167	Bfragilis	CC01400
LLBHANPE_01567	hypothetical protein	195	56.826	4.30104	2.687	Bfragilis	CC01400
LLBHANPE_01568	hypothetical protein	393	231.662	34.6639	88.269	Bfragilis	CC01400
LLBHANPE_01569	hypothetical protein	795	632.202	13.745	95.515	Bfragilis	CC01400
LLBHANPE_01570	hypothetical protein	1098	935.202	55.7786	573.385	Bfragilis	CC01400
LLBHANPE_01571	hypothetical protein	210	67.769	67.2528	50.098	Bfragilis	CC01400
LLBHANPE_01572	hypothetical protein	1062	899.202	31.8602	314.905	Bfragilis	CC01400
LLBHANPE_01573	hypothetical protein	156	32.05	118.203	41.642	Bfragilis	CC01400
LLBHANPE_01574	hypothetical protein	270	116.428	12.5081	16.007	Bfragilis	CC01400
LLBHANPE_01575	hypothetical protein	1128	965.202	4.79392	50.861	Bfragilis	CC01400
LLBHANPE_01576	hypothetical protein	381	219.96	14.0537	33.979	Bfragilis	CC01400
LLBHANPE_01577	hypothetical protein	876	713.202	7.31037	57.309	Bfragilis	CC01400
LLBHANPE_01578	hypothetical protein	1974	1811.2	1.90873	38	Bfragilis	CC01400
LLBHANPE_01579	hypothetical protein	1023	860.202	0.211522	2	Bfragilis	CC01400
LLBHANPE_01580	hypothetical protein	555	392.281	0.231915	1	Bfragilis	CC01400
LLBHANPE_01581	hypothetical protein	1161	998.202	0.455699	5	Bfragilis	CC01400
LLBHANPE_01582	hypothetical protein	1029	866.202	12.0249	114.492	Bfragilis	CC01400
LLBHANPE_01583	hypothetical protein	891	728.202	9.59436	76.796	Bfragilis	CC01400
LLBHANPE_01584	hypothetical protein	1692	1529.2	5.05689	85.001	Bfragilis	CC01400
LLBHANPE_01585	Multidrug resistance protein MdtA	1071	908.202	6.51115	65	Bfragilis	CC01400
LLBHANPE_01586	Multidrug resistance protein MdtB	3078	2915.2	13.0996	419.757	Bfragilis	CC01400
LLBHANPE_01587	hypothetical protein	1494	1331.2	11.2514	164.636	Bfragilis	CC01400
LLBHANPE_01588	Multidrug resistance protein MdtC	3204	3041.2	10.6831	357.121	Bfragilis	CC01400
LLBHANPE_01589	1-acyl-sn-glycerol-3-phosphate acyltransferase	759	596.202	49.3608	323.481	Bfragilis	CC01400
LLBHANPE_01590	Nuclease SbcCD subunit D	1233	1070.2	20.518	241.365	Bfragilis	CC01400
LLBHANPE_01591	Chromosome partition protein Smc	2964	2801.2	16.6822	513.656	Bfragilis	CC01400
LLBHANPE_01592	putative ABC transporter ATP-binding protein	1767	1604.2	11.4184	201.344	Bfragilis	CC01400
LLBHANPE_01593	putative ABC transporter ATP-binding protein	1725	1562.2	17.7405	304.633	Bfragilis	CC01400
LLBHANPE_01594	3',5'-cyclic adenosine monophosphate phosphodiesterase CpdA	1167	1004.2	25.4409	280.819	Bfragilis	CC01400
LLBHANPE_01595	hypothetical protein	585	422.245	42.6041	197.738	Bfragilis	CC01400
LLBHANPE_01596	ECF RNA polymerase sigma factor SigG	516	353.365	18.5732	72.141	Bfragilis	CC01400
LLBHANPE_01597	hypothetical protein	267	113.83	11.1892	14	Bfragilis	CC01400
LLBHANPE_01598	hypothetical protein	1137	974.202	6.53735	70.004	Bfragilis	CC01400
LLBHANPE_01599	hypothetical protein	867	704.202	5.94274	46	Bfragilis	CC01400
LLBHANPE_01600	hypothetical protein	891	728.202	9.02637	72.25	Bfragilis	CC01400
LLBHANPE_01601	hypothetical protein	921	758.202	34.7767	289.832	Bfragilis	CC01400
LLBHANPE_01602	Methionine synthase	957	794.202	37.868	330.58	Bfragilis	CC01400
LLBHANPE_01603	Dihydroorotase	1380	1217.2	53.999	722.473	Bfragilis	CC01400
LLBHANPE_01604	Polyprenol monophosphomannose synthase	747	584.202	90.101	578.584	Bfragilis	CC01400
LLBHANPE_01605	Transcription-repair-coupling factor	3378	3215.2	37.0159	1308.19	Bfragilis	CC01400
LLBHANPE_01606	hypothetical protein	1854	1691.2	37.9271	705.048	Bfragilis	CC01400
LLBHANPE_01607	hypothetical protein	477	314.549	59.4168	205.434	Bfragilis	CC01400
LLBHANPE_01608	hypothetical protein	345	185.224	158.775	323.259	Bfragilis	CC01400
LLBHANPE_01609	hypothetical protein	216	72.302	137.95	109.634	Bfragilis	CC01400
LLBHANPE_01610	hypothetical protein	321	162.503	194.698	347.774	Bfragilis	CC01400
LLBHANPE_01611	hypothetical protein	126	17.776	0	0	Bfragilis	CC01400
LLBHANPE_01612	hypothetical protein	402	240.477	25.347	67	Bfragilis	CC01400
LLBHANPE_01613	hypothetical protein	2910	2747.2	20.0267	604.748	Bfragilis	CC01400
LLBHANPE_01614	Tyrosine-protein phosphatase	723	560.204	28.4241	175.027	Bfragilis	CC01400
LLBHANPE_01615	Glucosamine-6-phosphate deaminase	1992	1829.2	228.01	4584.46	Bfragilis	CC01400
LLBHANPE_01616	N-acetylglucosamine-6-phosphate deacetylase	1167	1004.2	58.9693	650.909	Bfragilis	CC01400
LLBHANPE_01617	Omega-amidase YafV	771	608.202	59.6321	398.658	Bfragilis	CC01400
LLBHANPE_01618	hypothetical protein	558	395.276	204.007	886.378	Bfragilis	CC01400
LLBHANPE_01619	hypothetical protein	270	116.428	488.328	624.944	Bfragilis	CC01400
LLBHANPE_01620	hypothetical protein	294	137.659	0	0	Bfragilis	CC01400
LLBHANPE_01621	hypothetical protein	2211	2048.2	4.75364	107.022	Bfragilis	CC01400
LLBHANPE_01622	Efflux pump periplasmic linker BepF	1191	1028.2	25.8437	292.083	Bfragilis	CC01400
LLBHANPE_01623	Efflux pump membrane transporter BepE	3147	2984.2	44.7197	1466.9	Bfragilis	CC01400
LLBHANPE_01624	Outer membrane protein OprM	1377	1214.2	36.3745	485.469	Bfragilis	CC01400
LLBHANPE_01625	hypothetical protein	549	386.287	41.2153	175.002	Bfragilis	CC01400
LLBHANPE_01626	hypothetical protein	240	91.21	23.8631	23.925	Bfragilis	CC01400
LLBHANPE_01627	hypothetical protein	108	12.379	0	0	Bfragilis	CC01400
LLBHANPE_01628	hypothetical protein	753	590.202	6.50133	42.177	Bfragilis	CC01400
LLBHANPE_01629	TonB-dependent receptor SusC	3378	3215.2	6.10437	215.736	Bfragilis	CC01400
LLBHANPE_01630	hypothetical protein	1026	863.202	4.18845	39.741	Bfragilis	CC01400
LLBHANPE_01631	hypothetical protein	927	764.202	3.60977	30.322	Bfragilis	CC01400
LLBHANPE_01632	hypothetical protein	897	734.202	5.50879	44.458	Bfragilis	CC01400
LLBHANPE_01633	hypothetical protein	2820	2657.2	8.04046	234.844	Bfragilis	CC01400
LLBHANPE_01634	Pyrophosphate--fructose 6-phosphate 1-phosphotransferase	1644	1481.2	900.065	14654.2	Bfragilis	CC01400
LLBHANPE_01635	hypothetical protein	1707	1544.2	59.1042	1003.22	Bfragilis	CC01400
LLBHANPE_01636	hypothetical protein	861	698.202	35.0261	268.81	Bfragilis	CC01400
LLBHANPE_01637	hypothetical protein	1326	1163.2	50.5015	645.703	Bfragilis	CC01400
LLBHANPE_01638	hypothetical protein	264	111.235	151.969	185.81	Bfragilis	CC01400
LLBHANPE_01639	hypothetical protein	270	116.428	141.105	180.581	Bfragilis	CC01400
LLBHANPE_01640	putative oxidoreductase	741	578.202	47.8407	304.054	Bfragilis	CC01400
LLBHANPE_01641	hypothetical protein	492	329.471	22.5354	81.612	Bfragilis	CC01400
LLBHANPE_01642	hypothetical protein	138	22.821	7.9729	2	Bfragilis	CC01400
LLBHANPE_01643	hypothetical protein	1131	968.202	13.1549	140	Bfragilis	CC01400
LLBHANPE_01644	hypothetical protein	297	140.39	23.9769	37	Bfragilis	CC01400
LLBHANPE_01645	hypothetical protein	933	770.202	98.3434	832.574	Bfragilis	CC01400
LLBHANPE_01646	hypothetical protein	1215	1052.2	50.5316	584.434	Bfragilis	CC01400
LLBHANPE_01647	hypothetical protein	561	398.273	101.768	445.52	Bfragilis	CC01400
LLBHANPE_01648	hypothetical protein	3666	3503.2	44.6913	1720.92	Bfragilis	CC01400
LLBHANPE_01649	hypothetical protein	474	311.565	39.2712	134.492	Bfragilis	CC01400
LLBHANPE_01650	Ribosomal RNA large subunit methyltransferase F	909	746.202	17.3321	142.161	Bfragilis	CC01400
LLBHANPE_01651	hypothetical protein	312	154.137	24.7896	42	Bfragilis	CC01400
LLBHANPE_01652	hypothetical protein	933	770.202	2.12637	18.002	Bfragilis	CC01400
LLBHANPE_01653	CTP pyrophosphohydrolase	393	231.662	3.9271	10	Bfragilis	CC01400
LLBHANPE_01654	hypothetical protein	486	323.497	13.4974	47.995	Bfragilis	CC01400
LLBHANPE_01655	hypothetical protein	732	569.203	43.8059	274.077	Bfragilis	CC01400
LLBHANPE_01656	putative protease YdeA	594	431.237	17.6926	83.865	Bfragilis	CC01400
LLBHANPE_01657	Formamidopyrimidine-DNA glycosylase	840	677.202	13.0311	97	Bfragilis	CC01400
LLBHANPE_01658	DNA gyrase inhibitor	894	731.202	1.74188	14	Bfragilis	CC01400
LLBHANPE_01659	hypothetical protein	807	644.202	6.95868	49.275	Bfragilis	CC01400
LLBHANPE_01660	hypothetical protein	366	205.415	6.64331	15	Bfragilis	CC01400
LLBHANPE_01661	hypothetical protein	822	659.202	10.4826	75.956	Bfragilis	CC01400
LLBHANPE_01662	hypothetical protein	243	93.663	0	0	Bfragilis	CC01400
LLBHANPE_01663	hypothetical protein	408	246.367	27.6246	74.809	Bfragilis	CC01400
LLBHANPE_01664	hypothetical protein	2076	1913.2	33.2668	699.593	Bfragilis	CC01400
LLBHANPE_01665	hypothetical protein	324	165.313	7.08249	12.87	Bfragilis	CC01400
LLBHANPE_01666	Tyrosine recombinase XerC	906	743.202	2.77723	22.688	Bfragilis	CC01400
LLBHANPE_01667	hypothetical protein	303	145.865	0.6237	1	Bfragilis	CC01400
LLBHANPE_01668	hypothetical protein	120	15.653	0	0	Bfragilis	CC01400
LLBHANPE_01669	hypothetical protein	414	252.267	29.9433	83.03	Bfragilis	CC01400
LLBHANPE_01670	DNA topoisomerase 3	1944	1781.2	0.255378	5	Bfragilis	CC01400
LLBHANPE_01671	hypothetical protein	114	13.854	0	0	Bfragilis	CC01400
LLBHANPE_01672	hypothetical protein	2463	2300.2	0.593269	15	Bfragilis	CC01400
LLBHANPE_01673	hypothetical protein	2751	2588.2	0.878756	25	Bfragilis	CC01400
LLBHANPE_01674	hypothetical protein	1308	1145.2	0.348738	4.39	Bfragilis	CC01400
LLBHANPE_01675	hypothetical protein	1980	1817.2	0.481118	9.61	Bfragilis	CC01400
LLBHANPE_01676	TonB-dependent receptor P3	3171	3008.2	0.45364	15	Bfragilis	CC01400
LLBHANPE_01677	Sensor histidine kinase RcsC	4029	3866.2	3.83584	163.012	Bfragilis	CC01400
LLBHANPE_01678	4-hydroxyphenylacetate decarboxylase activating enzyme	753	590.202	1.2337	8.004	Bfragilis	CC01400
LLBHANPE_01679	Trans-4-hydroxy-L-proline dehydratase	2070	1907.2	0.477014	10	Bfragilis	CC01400
LLBHANPE_01680	D-xylose-proton symporter	1320	1157.2	0.193088	2.456	Bfragilis	CC01400
LLBHANPE_01681	Aldose 1-epimerase	1131	968.202	0.145075	1.544	Bfragilis	CC01400
LLBHANPE_01682	hypothetical protein	2076	1913.2	0.332862	7	Bfragilis	CC01400
LLBHANPE_01683	Putative monooxygenase YcnE	282	126.913	147.013	205.086	Bfragilis	CC01400
LLBHANPE_01684	hypothetical protein	693	530.205	43.5097	253.573	Bfragilis	CC01400
LLBHANPE_01685	Inositol-1-monophosphatase	807	644.202	33.6983	238.618	Bfragilis	CC01400
LLBHANPE_01686	hypothetical protein	726	563.204	6.13826	38	Bfragilis	CC01400
LLBHANPE_01687	hypothetical protein	1491	1328.2	20.8021	303.701	Bfragilis	CC01400
LLBHANPE_01688	hypothetical protein	1131	968.202	10.2229	108.796	Bfragilis	CC01400
LLBHANPE_01689	hypothetical protein	1191	1028.2	22.7525	257.146	Bfragilis	CC01400
LLBHANPE_01690	hypothetical protein	762	599.202	0.607314	4	Bfragilis	CC01400
LLBHANPE_01691	hypothetical protein	603	440.232	0.206654	1	Bfragilis	CC01400
LLBHANPE_01692	hypothetical protein	627	464.218	0.979885	5	Bfragilis	CC01400
LLBHANPE_01693	Histidinol-phosphate aminotransferase	1806	1643.2	1.43949	26	Bfragilis	CC01400
LLBHANPE_01694	hypothetical protein	141	24.23	3.75472	1	Bfragilis	CC01400
LLBHANPE_01695	hypothetical protein	1248	1085.2	1.006	12	Bfragilis	CC01400
LLBHANPE_01696	GTP 3',8-cyclase	1200	1037.2	0.175426	2	Bfragilis	CC01400
LLBHANPE_01697	hypothetical protein	285	129.575	0	0	Bfragilis	CC01400
LLBHANPE_01698	hypothetical protein	1281	1118.2	0.325437	4	Bfragilis	CC01400
LLBHANPE_01699	hypothetical protein	243	93.663	1.94262	2	Bfragilis	CC01400
LLBHANPE_01700	D-inositol-3-phosphate glycosyltransferase	1143	980.202	0.649694	7	Bfragilis	CC01400
LLBHANPE_01701	hypothetical protein	930	767.202	1.42298	12	Bfragilis	CC01400
LLBHANPE_01702	hypothetical protein	1116	953.202	1.53152	16.047	Bfragilis	CC01400
LLBHANPE_01703	hypothetical protein	147	27.241	6.52582	1.954	Bfragilis	CC01400
LLBHANPE_01704	hypothetical protein	1263	1100.2	0.661522	8	Bfragilis	CC01400
LLBHANPE_01705	hypothetical protein	1311	1148.2	1.60975	20.317	Bfragilis	CC01400
LLBHANPE_01706	hypothetical protein	366	205.415	1.32866	3	Bfragilis	CC01400
LLBHANPE_01707	hypothetical protein	1134	971.202	1.03041	11	Bfragilis	CC01400
LLBHANPE_01708	hypothetical protein	1128	965.202	1.03682	11	Bfragilis	CC01400
LLBHANPE_01709	NADH pyrophosphatase	522	359.346	20.63	81.487	Bfragilis	CC01400
LLBHANPE_01710	Cell division coordinator CpoB	2988	2825.2	40.3051	1251.65	Bfragilis	CC01400
LLBHANPE_01711	hypothetical protein	1704	1541.2	42.2679	716.051	Bfragilis	CC01400
LLBHANPE_01712	DNA topoisomerase 1	2346	2183.2	78.922	1893.93	Bfragilis	CC01400
LLBHANPE_01713	hypothetical protein	1110	947.202	27.0783	281.928	Bfragilis	CC01400
LLBHANPE_01714	Arginine--tRNA ligase	1842	1679.2	185.996	3433.05	Bfragilis	CC01400
LLBHANPE_01715	DNA-binding protein HU	273	119.021	792.964	1037.41	Bfragilis	CC01400
LLBHANPE_01716	hypothetical protein	675	512.207	129.025	726.428	Bfragilis	CC01400
LLBHANPE_01717	hypothetical protein	900	737.202	66.6611	540.172	Bfragilis	CC01400
LLBHANPE_01718	hypothetical protein	1098	935.202	13.4456	138.216	Bfragilis	CC01400
LLBHANPE_01719	Protein translocase subunit SecD	3024	2861.2	567.587	17850.7	Bfragilis	CC01400
LLBHANPE_01720	tRNA-Arg(cct)	75	7.734	0	0	Bfragilis	CC01400
LLBHANPE_01721	2-oxoglutarate oxidoreductase subunit KorA	1851	1688.2	78.8182	1462.6	Bfragilis	CC01400
LLBHANPE_01722	2-oxoglutarate oxidoreductase subunit KorB	1011	848.202	130.929	1220.7	Bfragilis	CC01400
LLBHANPE_01723	hypothetical protein	870	707.202	59.3744	461.547	Bfragilis	CC01400
LLBHANPE_01724	Uracil phosphoribosyltransferase	654	491.211	158.218	854.276	Bfragilis	CC01400
LLBHANPE_01725	Phosphoenolpyruvate carboxykinase (ATP)	1608	1445.2	4808.62	76387.5	Bfragilis	CC01400
LLBHANPE_01726	TonB-dependent receptor P39	3156	2993.2	13.1653	433.151	Bfragilis	CC01400
LLBHANPE_01727	hypothetical protein	1854	1691.2	13.2068	245.509	Bfragilis	CC01400
LLBHANPE_01728	hypothetical protein	477	314.549	23.6968	81.932	Bfragilis	CC01400
LLBHANPE_01729	Alpha-1,3-galactosidase B	1818	1655.2	2.08862	38	Bfragilis	CC01400
LLBHANPE_01730	hypothetical protein	1128	965.202	1.82324	19.343	Bfragilis	CC01400
LLBHANPE_01731	hypothetical protein	3048	2885.2	1.4081	44.657	Bfragilis	CC01400
LLBHANPE_01732	hypothetical protein	2490	2327.2	18.3866	470.337	Bfragilis	CC01400
LLBHANPE_01733	TonB-dependent receptor P3	3261	3098.2	162.448	5532.18	Bfragilis	CC01400
LLBHANPE_01734	hypothetical protein	2028	1865.2	228.097	4676.47	Bfragilis	CC01400
LLBHANPE_01735	GTP-binding protein TypA/BipA	1800	1637.2	631.11	11357.4	Bfragilis	CC01400
LLBHANPE_01736	30S ribosomal protein S15	270	116.428	3077.69	3938.72	Bfragilis	CC01400
LLBHANPE_01737	hypothetical protein	576	413.255	39.8064	180.819	Bfragilis	CC01400
LLBHANPE_01738	3-[(3aS,4S,7aS)-7a-methyl-1,5-dioxo-octahydro-1H-inden-4-yl]propanoyl:CoA ligase	1692	1529.2	29.7304	499.735	Bfragilis	CC01400
LLBHANPE_01739	Sensor histidine kinase RcsC	1569	1406.2	19.3593	299.234	Bfragilis	CC01400
LLBHANPE_01740	Adenosylhomocysteinase	1419	1256.2	257.005	3548.74	Bfragilis	CC01400
LLBHANPE_01741	hypothetical protein	2502	2339.2	74.2879	1910.11	Bfragilis	CC01400
LLBHANPE_01742	Arylsulfatase	1542	1379.2	16.1565	244.934	Bfragilis	CC01400
LLBHANPE_01743	hypothetical protein	1950	1787.2	15.5882	306.227	Bfragilis	CC01400
LLBHANPE_01744	TonB-dependent receptor P3	3513	3350.2	14.8493	546.829	Bfragilis	CC01400
LLBHANPE_01745	hypothetical protein	981	818.202	4.55879	41	Bfragilis	CC01400
LLBHANPE_01746	ECF RNA polymerase sigma factor SigW	552	389.285	9.81541	42	Bfragilis	CC01400
LLBHANPE_01747	Lipoprotein-releasing system transmembrane protein LolE	1239	1076.2	199.449	2359.39	Bfragilis	CC01400
LLBHANPE_01748	Ribosome-binding factor A	333	173.813	521.922	997.149	Bfragilis	CC01400
LLBHANPE_01749	tRNA 5-hydroxyuridine methyltransferase	639	476.212	375.381	1964.92	Bfragilis	CC01400
LLBHANPE_01750	Pyruvate kinase	1458	1295.2	295.576	4208.05	Bfragilis	CC01400
LLBHANPE_01751	3-dehydroquinate dehydratase	420	258.165	274.438	778.782	Bfragilis	CC01400
LLBHANPE_01752	Tyrosine recombinase XerD	960	797.202	17.2996	151.593	Bfragilis	CC01400
LLBHANPE_01753	hypothetical protein	1692	1529.2	1963.28	33000.4	Bfragilis	CC01400
LLBHANPE_01754	Thiol-disulfide oxidoreductase ResA	1071	908.202	40.971	409.009	Bfragilis	CC01400
LLBHANPE_01755	Competence protein ComM	1539	1376.2	25.4693	385.276	Bfragilis	CC01400
LLBHANPE_01756	hypothetical protein	1701	1538.2	10.462	176.888	Bfragilis	CC01400
LLBHANPE_01757	hypothetical protein	1200	1037.2	5.266	60.037	Bfragilis	CC01400
LLBHANPE_01758	hypothetical protein	447	284.796	4.4722	14	Bfragilis	CC01400
LLBHANPE_01759	hypothetical protein	1710	1547.2	8.77213	149.185	Bfragilis	CC01400
LLBHANPE_01760	PqqA peptide cyclase	1086	923.202	23.0684	234.093	Bfragilis	CC01400
LLBHANPE_01761	hypothetical protein	489	326.484	54.1299	194.255	Bfragilis	CC01400
LLBHANPE_01762	Trans-feruloyl-CoA synthase FCS1	2061	1898.2	69.544	1451.03	Bfragilis	CC01400
LLBHANPE_01763	hypothetical protein	1236	1073.2	6.47676	76.403	Bfragilis	CC01400
LLBHANPE_01764	hypothetical protein	1164	1001.2	4.63449	51.003	Bfragilis	CC01400
LLBHANPE_01765	Hercynine oxygenase	891	728.202	3.62304	29	Bfragilis	CC01400
LLBHANPE_01766	hypothetical protein	624	461.22	2.36701	12	Bfragilis	CC01400
LLBHANPE_01767	hypothetical protein	1182	1019.2	2.94582	33.002	Bfragilis	CC01400
LLBHANPE_01768	hypothetical protein	93	9.729	39.9429	4.272	Bfragilis	CC01400
LLBHANPE_01769	hypothetical protein	1125	962.202	19.2886	204.004	Bfragilis	CC01400
LLBHANPE_01770	hypothetical protein	315	156.915	42.1709	72.736	Bfragilis	CC01400
LLBHANPE_01771	hypothetical protein	1395	1232.2	2.73188	37.001	Bfragilis	CC01400
LLBHANPE_01772	hypothetical protein	936	773.202	2.82387	24	Bfragilis	CC01400
LLBHANPE_01773	hypothetical protein	330	170.967	2.15784	4.055	Bfragilis	CC01400
LLBHANPE_01774	hypothetical protein	1083	920.202	4.54235	45.945	Bfragilis	CC01400
LLBHANPE_01775	hypothetical protein	315	156.915	28.8996	49.846	Bfragilis	CC01400
LLBHANPE_01776	hypothetical protein	1083	920.202	6.97915	70.593	Bfragilis	CC01400
LLBHANPE_01777	Methionine--tRNA ligase	2040	1877.2	144.245	2976.35	Bfragilis	CC01400
LLBHANPE_01778	Teichuronic acid biosynthesis protein TuaB	1446	1283.2	72.0301	1015.97	Bfragilis	CC01400
LLBHANPE_01779	UDP-N-acetylglucosamine--peptide N-acetylglucosaminyltransferase GtfA subunit	1185	1022.2	28.6609	322.032	Bfragilis	CC01400
LLBHANPE_01780	hypothetical protein	1008	845.202	7.64706	71.044	Bfragilis	CC01400
LLBHANPE_01781	D-inositol-3-phosphate glycosyltransferase	1200	1037.2	15.9174	181.471	Bfragilis	CC01400
LLBHANPE_01782	hypothetical protein	648	485.211	16.0349	85.521	Bfragilis	CC01400
LLBHANPE_01783	UDP-N-acetylglucosamine 2-epimerase	1131	968.202	80.6147	857.933	Bfragilis	CC01400
LLBHANPE_01784	UDP-N-acetyl-D-mannosamine dehydrogenase	1203	1040.2	78.9119	902.264	Bfragilis	CC01400
LLBHANPE_01785	D-inositol-3-phosphate glycosyltransferase	1266	1103.2	91.9578	1115.11	Bfragilis	CC01400
LLBHANPE_01786	PGL/p-HBAD biosynthesis glycosyltransferase	774	611.202	44.5522	299.314	Bfragilis	CC01400
LLBHANPE_01787	NAD-dependent protein deacylase sirtuin-5, mitochondrial	906	743.202	27.4876	224.552	Bfragilis	CC01400
LLBHANPE_01788	Outer membrane protein MIP	585	422.245	1131.32	5250.8	Bfragilis	CC01400
LLBHANPE_01789	hypothetical protein	870	707.202	1429.93	11115.5	Bfragilis	CC01400
LLBHANPE_01790	GDP-perosamine synthase	441	278.858	8.20909	25.162	Bfragilis	CC01400
LLBHANPE_01791	CMP-N,N'-diacetyllegionaminic acid synthase	711	548.204	5.64239	34	Bfragilis	CC01400
LLBHANPE_01792	hypothetical protein	993	830.202	4.20525	38.375	Bfragilis	CC01400
LLBHANPE_01793	hypothetical protein	939	776.202	4.35542	37.16	Bfragilis	CC01400
LLBHANPE_01794	Formate-dependent phosphoribosylglycinamide formyltransferase	1134	971.202	4.45234	47.53	Bfragilis	CC01400
LLBHANPE_01795	Pseudaminic acid synthase	1011	848.202	5.14836	48	Bfragilis	CC01400
LLBHANPE_01796	hypothetical protein	1257	1094.2	4.24033	51	Bfragilis	CC01400
LLBHANPE_01797	Putative O-antigen transporter	1257	1094.2	2.91015	35.001	Bfragilis	CC01400
LLBHANPE_01798	hypothetical protein	798	635.202	6.15862	43	Bfragilis	CC01400
LLBHANPE_01799	hypothetical protein	1176	1013.2	2.42435	27	Bfragilis	CC01400
LLBHANPE_01800	hypothetical protein	921	758.202	3.47968	29	Bfragilis	CC01400
LLBHANPE_01801	hypothetical protein	1104	941.202	0.659707	6.825	Bfragilis	CC01400
LLBHANPE_01802	Putative teichuronic acid biosynthesis glycosyltransferase TuaG	765	602.202	4.58074	30.322	Bfragilis	CC01400
LLBHANPE_01803	ADP-L-glycero-D-manno-heptose-6-epimerase	1020	857.202	3.35282	31.591	Bfragilis	CC01400
LLBHANPE_01804	putative undecaprenyl-phosphate N-acetylglucosaminyl 1-phosphate transferase	957	794.202	1.65216	14.423	Bfragilis	CC01400
LLBHANPE_01805	hypothetical protein	1515	1352.2	0.538239	8	Bfragilis	CC01400
LLBHANPE_01806	hypothetical protein	654	491.211	1.66687	9	Bfragilis	CC01400
LLBHANPE_01807	Colicin I receptor	2064	1901.2	0.334963	7	Bfragilis	CC01400
LLBHANPE_01808	Hypoxanthine phosphoribosyltransferase	537	374.309	350.044	1440.21	Bfragilis	CC01400
LLBHANPE_01809	Adenylate kinase	570	407.263	1216.94	5447.75	Bfragilis	CC01400
LLBHANPE_01810	GTPase Obg	1203	1040.2	364.8	4171.05	Bfragilis	CC01400
LLBHANPE_01811	Polyphenol oxidase	813	650.202	49.2909	352.28	Bfragilis	CC01400
LLBHANPE_01812	hypothetical protein	666	503.209	19.5444	108.104	Bfragilis	CC01400
LLBHANPE_01813	hypothetical protein	732	569.203	26.7943	167.642	Bfragilis	CC01400
LLBHANPE_01814	hypothetical protein	1185	1022.2	1.78039	20.004	Bfragilis	CC01400
LLBHANPE_01815	6-phosphogluconolactonase	1149	986.202	26.6655	289.061	Bfragilis	CC01400
LLBHANPE_01816	transfer-messenger RNA, SsrA	396	234.596	35947.9	92697.5	Bfragilis	CC01400
LLBHANPE_01817	hypothetical protein	2688	2525.2	1.58496	43.994	Bfragilis	CC01400
LLBHANPE_01818	HTH-type transcriptional activator RhaR	1044	881.202	1.13642	11.007	Bfragilis	CC01400
LLBHANPE_01819	DNA polymerase IV	1095	932.202	16.6884	171.001	Bfragilis	CC01400
LLBHANPE_01820	hypothetical protein	429	267.016	17.0497	50.041	Bfragilis	CC01400
LLBHANPE_01821	hypothetical protein	2679	2516.2	36.4285	1007.53	Bfragilis	CC01400
LLBHANPE_01822	hypothetical protein	1596	1433.2	14.5376	229.02	Bfragilis	CC01400
LLBHANPE_01823	hypothetical protein	135	21.481	529.879	125.111	Bfragilis	CC01400
LLBHANPE_01824	hypothetical protein	384	222.885	46.1239	113	Bfragilis	CC01400
LLBHANPE_01825	hypothetical protein	441	278.858	0.65249	2	Bfragilis	CC01400
LLBHANPE_01826	Carboxybiotin decarboxylase	1215	1052.2	1.21047	14	Bfragilis	CC01400
LLBHANPE_01827	HTH-type transcriptional activator RhaR	876	713.202	2.30164	18.044	Bfragilis	CC01400
LLBHANPE_01828	hypothetical protein	420	258.165	3.86097	10.956	Bfragilis	CC01400
LLBHANPE_01829	Tol-Pal system protein TolB	2859	2696.2	9.27503	274.879	Bfragilis	CC01400
LLBHANPE_01830	hypothetical protein	843	680.202	16.6049	124.15	Bfragilis	CC01400
LLBHANPE_01831	hypothetical protein	1620	1457.2	14.6766	235.081	Bfragilis	CC01400
LLBHANPE_01832	hypothetical protein	3033	2870.2	35.9405	1133.89	Bfragilis	CC01400
LLBHANPE_01833	hypothetical protein	1995	1832.2	104.147	2097.46	Bfragilis	CC01400
LLBHANPE_01834	hypothetical protein	3867	3704.2	78.4875	3195.72	Bfragilis	CC01400
LLBHANPE_01835	hypothetical protein	1890	1727.2	1.68555	32.001	Bfragilis	CC01400
LLBHANPE_01836	hypothetical protein	600	437.234	24.1363	116	Bfragilis	CC01400
LLBHANPE_01837	Iron-sulfur cluster repair protein ScdA	729	566.203	25.7264	160.112	Bfragilis	CC01400
LLBHANPE_01838	hypothetical protein	168	39.046	117.721	50.525	Bfragilis	CC01400
LLBHANPE_01839	putative enoyl-CoA hydratase 1	465	302.629	350.88	1167.19	Bfragilis	CC01400
LLBHANPE_01840	hypothetical protein	396	234.596	25.3722	65.426	Bfragilis	CC01400
LLBHANPE_01841	hypothetical protein	861	698.202	35.1061	269.424	Bfragilis	CC01400
LLBHANPE_01842	hypothetical protein	1158	995.202	10.0683	110.138	Bfragilis	CC01400
LLBHANPE_01843	Enolase	1290	1127.2	240.54	2980.32	Bfragilis	CC01400
LLBHANPE_01844	hypothetical protein	666	503.209	27.1625	150.242	Bfragilis	CC01400
LLBHANPE_01845	Putative fluoride ion transporter CrcB	387	225.812	34.4397	85.483	Bfragilis	CC01400
LLBHANPE_01846	Glucan 1,4-alpha-glucosidase SusB	2160	1997.2	298.335	6549.37	Bfragilis	CC01400
LLBHANPE_01847	hypothetical protein	366	205.415	92.9981	209.981	Bfragilis	CC01400
LLBHANPE_01848	hypothetical protein	219	74.588	0	0	Bfragilis	CC01400
LLBHANPE_01849	hypothetical protein	1521	1358.2	6.23684	93.111	Bfragilis	CC01400
LLBHANPE_01850	hypothetical protein	774	611.202	7.42244	49.866	Bfragilis	CC01400
LLBHANPE_01851	hypothetical protein	426	264.062	177.766	515.975	Bfragilis	CC01400
LLBHANPE_01852	Peptidyl-tRNA hydrolase	564	401.27	113.768	501.801	Bfragilis	CC01400
LLBHANPE_01853	hypothetical protein	591	428.239	4173.02	19643.1	Bfragilis	CC01400
LLBHANPE_01854	hypothetical protein	387	225.812	316.813	786.363	Bfragilis	CC01400
LLBHANPE_01855	Transcription antitermination protein NusB	990	827.202	656.918	5973.05	Bfragilis	CC01400
LLBHANPE_01856	hypothetical protein	327	168.14	1779.94	3289.65	Bfragilis	CC01400
LLBHANPE_01857	hypothetical protein	1014	851.202	154.235	1443.08	Bfragilis	CC01400
LLBHANPE_01858	Dephospho-CoA kinase	618	455.223	68.5386	342.952	Bfragilis	CC01400
LLBHANPE_01859	hypothetical protein	417	255.217	1471.51	4128.04	Bfragilis	CC01400
LLBHANPE_01860	Chaperone protein ClpB 1	2589	2426.2	42.9548	1145.54	Bfragilis	CC01400
LLBHANPE_01861	hypothetical protein	582	419.25	134.483	619.744	Bfragilis	CC01400
LLBHANPE_01862	HTH-type transcriptional regulator CysL	897	734.202	77.4682	625.19	Bfragilis	CC01400
LLBHANPE_01863	hypothetical protein	993	830.202	85.471	779.967	Bfragilis	CC01400
LLBHANPE_01864	hypothetical protein	684	521.205	112.104	642.249	Bfragilis	CC01400
LLBHANPE_01865	hypothetical protein	528	365.327	43.5118	174.728	Bfragilis	CC01400
LLBHANPE_01866	ECF RNA polymerase sigma factor SigJ	516	353.365	71.4267	277.432	Bfragilis	CC01400
LLBHANPE_01867	hypothetical protein	225	79.233	1.14821	1	Bfragilis	CC01400
LLBHANPE_01868	Protein RecA	1044	881.202	293.813	2845.91	Bfragilis	CC01400
LLBHANPE_01869	Putative peroxiredoxin bcp	519	356.354	248.316	972.655	Bfragilis	CC01400
LLBHANPE_01870	Carboxynorspermidine synthase	1194	1031.2	413.119	4682.66	Bfragilis	CC01400
LLBHANPE_01871	hypothetical protein	1251	1088.2	18.5433	221.804	Bfragilis	CC01400
LLBHANPE_01872	hypothetical protein	792	629.202	338.249	2339.37	Bfragilis	CC01400
LLBHANPE_01873	Hemin transport system permease protein HmuU	1002	839.202	21.2886	196.375	Bfragilis	CC01400
LLBHANPE_01874	hypothetical protein	1143	980.202	42.8789	461.99	Bfragilis	CC01400
LLBHANPE_01875	hypothetical protein	114	13.854	154.93	23.594	Bfragilis	CC01400
LLBHANPE_01876	hypothetical protein	2163	2000.2	34.0107	747.76	Bfragilis	CC01400
LLBHANPE_01877	hypothetical protein	525	362.338	123.665	492.532	Bfragilis	CC01400
LLBHANPE_01878	Chaperone protein DnaK	1920	1757.2	167.683	3238.8	Bfragilis	CC01400
LLBHANPE_01879	hypothetical protein	546	383.291	2.57284	10.84	Bfragilis	CC01400
LLBHANPE_01880	Tyrosine recombinase XerC	1263	1100.2	1.26586	15.308	Bfragilis	CC01400
LLBHANPE_01881	hypothetical protein	354	193.853	0	0	Bfragilis	CC01400
LLBHANPE_01882	hypothetical protein	597	434.235	0.209509	1	Bfragilis	CC01400
LLBHANPE_01883	hypothetical protein	1803	1640.2	0.332798	6	Bfragilis	CC01400
LLBHANPE_01884	hypothetical protein	369	208.318	0	0	Bfragilis	CC01400
LLBHANPE_01885	hypothetical protein	900	737.202	0.246814	2	Bfragilis	CC01400
LLBHANPE_01886	hypothetical protein	648	485.211	0.187498	1	Bfragilis	CC01400
LLBHANPE_01887	DNA-invertase hin	654	491.211	2.62692	14.184	Bfragilis	CC01400
LLBHANPE_01888	hypothetical protein	1095	932.202	13.6637	140.008	Bfragilis	CC01400
LLBHANPE_01889	hypothetical protein	2976	2813.2	62.3059	1926.65	Bfragilis	CC01400
LLBHANPE_01890	RNA polymerase-associated protein RapA	3474	3311.2	79.7039	2900.94	Bfragilis	CC01400
LLBHANPE_01891	hypothetical protein	705	542.204	34.3426	204.677	Bfragilis	CC01400
LLBHANPE_01892	hypothetical protein	1542	1379.2	46.8332	709.994	Bfragilis	CC01400
LLBHANPE_01893	H(+)/Cl(-) exchange transporter ClcA	1572	1409.2	3.0374	47.049	Bfragilis	CC01400
LLBHANPE_01894	Endonuclease 4	837	674.202	86.0007	637.331	Bfragilis	CC01400
LLBHANPE_01895	Tryptophan synthase beta chain	1368	1205.2	105.089	1392.16	Bfragilis	CC01400
LLBHANPE_01896	hypothetical protein	1836	1673.2	16.3559	300.812	Bfragilis	CC01400
LLBHANPE_01897	Ktr system potassium uptake protein A	687	524.205	21.9479	126.464	Bfragilis	CC01400
LLBHANPE_01898	Catalase	1461	1298.2	68.43	976.477	Bfragilis	CC01400
LLBHANPE_01899	hypothetical protein	180	46.572	27.9546	14.31	Bfragilis	CC01400
LLBHANPE_01900	hypothetical protein	2538	2375.2	4.83957	126.352	Bfragilis	CC01400
LLBHANPE_01901	hypothetical protein	669	506.207	17.6845	98.4	Bfragilis	CC01400
LLBHANPE_01902	Arabinoxylan arabinofuranohydrolase	993	830.202	44.5809	406.823	Bfragilis	CC01400
LLBHANPE_01903	hypothetical protein	966	803.202	3.96457	35.002	Bfragilis	CC01400
LLBHANPE_01904	hypothetical protein	3387	3224.2	1.26975	45	Bfragilis	CC01400
LLBHANPE_01905	hypothetical protein	1524	1361.2	1.93822	29	Bfragilis	CC01400
LLBHANPE_01906	3',5'-cyclic adenosine monophosphate phosphodiesterase CpdA	987	824.202	5.63032	51.008	Bfragilis	CC01400
LLBHANPE_01907	hypothetical protein	99	10.644	42.7375	5	Bfragilis	CC01400
LLBHANPE_01908	hypothetical protein	1008	845.202	17.3305	161.007	Bfragilis	CC01400
LLBHANPE_01909	Alkyl hydroperoxide reductase subunit F	1551	1388.2	2.16266	33	Bfragilis	CC01400
LLBHANPE_01910	Alkyl hydroperoxide reductase C	567	404.267	4.27574	19	Bfragilis	CC01400
LLBHANPE_01911	hypothetical protein	468	305.608	1.19076	4	Bfragilis	CC01400
LLBHANPE_01912	hypothetical protein	555	392.281	105.136	453.338	Bfragilis	CC01400
LLBHANPE_01913	hypothetical protein	444	281.825	64.0543	198.427	Bfragilis	CC01400
LLBHANPE_01914	hypothetical protein	501	338.424	49.3806	183.692	Bfragilis	CC01400
LLBHANPE_01915	L-serine dehydratase TdcG	1209	1046.2	68.8161	791.369	Bfragilis	CC01400
LLBHANPE_01916	Cobalt/magnesium transport protein CorA	1062	899.202	27.6765	273.553	Bfragilis	CC01400
LLBHANPE_01917	Endonuclease MutS2	2499	2336.2	21.1452	542.994	Bfragilis	CC01400
LLBHANPE_01918	tRNA-Ser(tga)	86	8.816	4825.89	467.648	Bfragilis	CC01400
LLBHANPE_01919	hypothetical protein	840	677.202	6.27702	46.725	Bfragilis	CC01400
LLBHANPE_01920	hypothetical protein	1107	944.202	11.5362	119.73	Bfragilis	CC01400
LLBHANPE_01921	hypothetical protein	1548	1385.2	6.6139	100.703	Bfragilis	CC01400
LLBHANPE_01922	hypothetical protein	534	371.312	13.8166	56.392	Bfragilis	CC01400
LLBHANPE_01923	hypothetical protein	1341	1178.2	0	0	Bfragilis	CC01400
LLBHANPE_01924	DNA primase	969	806.202	0	0	Bfragilis	CC01400
LLBHANPE_01925	hypothetical protein	576	413.255	657.779	2987.94	Bfragilis	CC01400
LLBHANPE_01926	50S ribosomal protein L32	186	50.605	10414.7	5793.05	Bfragilis	CC01400
LLBHANPE_01927	3-oxoacyl-[acyl-carrier-protein] synthase 3	1005	842.202	2237.89	20717.1	Bfragilis	CC01400
LLBHANPE_01928	GTPase Era	882	719.202	449.062	3550.02	Bfragilis	CC01400
LLBHANPE_01929	GTPase Der	1314	1151.2	219.288	2774.86	Bfragilis	CC01400
LLBHANPE_01930	Transcriptional regulatory protein DegU	648	485.211	214.349	1143.21	Bfragilis	CC01400
LLBHANPE_01931	putative ribonucleotide transport ATP-binding protein mkl	771	608.202	140.244	937.575	Bfragilis	CC01400
LLBHANPE_01932	Intermembrane phospholipid transport system permease protein MlaE	744	581.202	129.639	828.199	Bfragilis	CC01400
LLBHANPE_01933	Lipopolysaccharide export system ATP-binding protein LptB	762	599.202	113.677	748.72	Bfragilis	CC01400
LLBHANPE_01934	hypothetical protein	246	96.132	4532.68	4789.58	Bfragilis	CC01400
LLBHANPE_01935	Trigger factor	1356	1193.2	1304.68	17111.7	Bfragilis	CC01400
LLBHANPE_01936	ATP-dependent Clp protease proteolytic subunit	729	566.203	487.552	3034.35	Bfragilis	CC01400
LLBHANPE_01937	ATP-dependent Clp protease ATP-binding subunit ClpX	1248	1085.2	266.134	3174.57	Bfragilis	CC01400
LLBHANPE_01938	ATP-dependent DNA helicase RecQ	2181	2018.2	326.367	7240.08	Bfragilis	CC01400
LLBHANPE_01939	Inosine-5'-monophosphate dehydrogenase	1476	1313.2	355.411	5130.22	Bfragilis	CC01400
LLBHANPE_01940	Chaperone SurA	1554	1391.2	80.059	1224.26	Bfragilis	CC01400
LLBHANPE_01941	hypothetical protein	843	680.202	79.6724	595.688	Bfragilis	CC01400
LLBHANPE_01942	Chaperone SurA	1371	1208.2	116.967	1553.37	Bfragilis	CC01400
LLBHANPE_01943	LPS-assembly protein LptD	1704	1541.2	54.0298	915.306	Bfragilis	CC01400
LLBHANPE_01944	hypothetical protein	297	140.39	144.767	223.397	Bfragilis	CC01400
LLBHANPE_01945	DNA mismatch repair protein MutL	1881	1718.2	67.8126	1280.73	Bfragilis	CC01400
LLBHANPE_01946	hypothetical protein	1185	1022.2	1.513	17	Bfragilis	CC01400
LLBHANPE_01947	hypothetical protein	1302	1139.2	0.638875	8	Bfragilis	CC01400
LLBHANPE_01948	hypothetical protein	249	98.611	0	0	Bfragilis	CC01400
LLBHANPE_01949	hypothetical protein	369	208.318	3.05701	7	Bfragilis	CC01400
LLBHANPE_01950	hypothetical protein	837	674.202	1.07951	8	Bfragilis	CC01400
LLBHANPE_01951	hypothetical protein	1146	983.202	1.85061	20	Bfragilis	CC01400
LLBHANPE_01952	hypothetical protein	1224	1061.2	0.857292	10	Bfragilis	CC01400
LLBHANPE_01953	hypothetical protein	1245	1082.2	0.171916	2.045	Bfragilis	CC01400
LLBHANPE_01954	hypothetical protein	1275	1112.2	0.327192	4	Bfragilis	CC01400
LLBHANPE_01955	hypothetical protein	222	76.903	0	0	Bfragilis	CC01400
LLBHANPE_01956	hypothetical protein	1773	1610.2	1.18664	21.003	Bfragilis	CC01400
LLBHANPE_01957	hypothetical protein	183	48.573	1.87299	1	Bfragilis	CC01400
LLBHANPE_01958	hypothetical protein	114	13.854	105.066	16	Bfragilis	CC01400
LLBHANPE_01959	hypothetical protein	1221	1058.2	14.6543	170.454	Bfragilis	CC01400
LLBHANPE_01960	hypothetical protein	1257	1094.2	8.48065	102	Bfragilis	CC01400
LLBHANPE_01961	hypothetical protein	1785	1622.2	10.374	184.98	Bfragilis	CC01400
LLBHANPE_01962	hypothetical protein	108	12.379	55.9268	7.61	Bfragilis	CC01400
LLBHANPE_01963	hypothetical protein	477	314.549	10.8067	37.364	Bfragilis	CC01400
LLBHANPE_01964	hypothetical protein	597	434.235	2.31441	11.047	Bfragilis	CC01400
LLBHANPE_01965	hypothetical protein	783	620.202	1.76025	12	Bfragilis	CC01400
LLBHANPE_01966	hypothetical protein	597	434.235	0.209509	1	Bfragilis	CC01400
LLBHANPE_01967	D-inositol-3-phosphate glycosyltransferase	1233	1070.2	0.93509	11	Bfragilis	CC01400
LLBHANPE_01968	hypothetical protein	264	111.235	12.2681	15	Bfragilis	CC01400
LLBHANPE_01969	hypothetical protein	1245	1082.2	2.85952	34.015	Bfragilis	CC01400
LLBHANPE_01970	GTP 3',8-cyclase	1455	1292.2	3.55865	50.546	Bfragilis	CC01400
LLBHANPE_01971	hypothetical protein	1173	1010.2	2.82936	31.417	Bfragilis	CC01400
LLBHANPE_01972	N-acylneuraminate cytidylyltransferase	672	509.207	2.12009	11.866	Bfragilis	CC01400
LLBHANPE_01973	hypothetical protein	2517	2354.2	1.88571	48.797	Bfragilis	CC01400
LLBHANPE_01974	Undecaprenyl-phosphate 4-deoxy-4-formamido-L-arabinose transferase	996	833.202	2.18377	20	Bfragilis	CC01400
LLBHANPE_01975	hypothetical protein	666	503.209	5.35854	29.639	Bfragilis	CC01400
LLBHANPE_01976	hypothetical protein	600	437.234	3.82039	18.361	Bfragilis	CC01400
LLBHANPE_01977	Toxin RTX-I translocation ATP-binding protein	2211	2048.2	7.56284	170.267	Bfragilis	CC01400
LLBHANPE_01978	hypothetical protein	1320	1157.2	2.04405	26	Bfragilis	CC01400
LLBHANPE_01979	Outer membrane protein 40	1188	1025.2	662.241	7462.75	Bfragilis	CC01400
LLBHANPE_01980	Tryptophan--tRNA ligase 2	1092	929.202	251.334	2567.05	Bfragilis	CC01400
LLBHANPE_01981	Carbamoyl-phosphate synthase large chain	3222	3059.2	267.408	8991.98	Bfragilis	CC01400
LLBHANPE_01982	hypothetical protein	429	267.016	40.7356	119.56	Bfragilis	CC01400
LLBHANPE_01983	Tyrosine recombinase XerC	945	782.202	32.1989	276.843	Bfragilis	CC01400
LLBHANPE_01984	hypothetical protein	1254	1091.2	400.118	4799.18	Bfragilis	CC01400
LLBHANPE_01985	hypothetical protein	912	749.202	196.659	1619.52	Bfragilis	CC01400
LLBHANPE_01986	hypothetical protein	597	434.235	109.237	521.398	Bfragilis	CC01400
LLBHANPE_01987	Peptidoglycan-associated lipoprotein	1842	1679.2	117.12	2161.75	Bfragilis	CC01400
LLBHANPE_01988	hypothetical protein	2463	2300.2	99.5264	2516.39	Bfragilis	CC01400
LLBHANPE_01989	hypothetical protein	2637	2474.2	79.5111	2162.4	Bfragilis	CC01400
LLBHANPE_01990	hypothetical protein	1659	1496.2	113.472	1866.18	Bfragilis	CC01400
LLBHANPE_01991	hypothetical protein	384	222.885	124.331	304.603	Bfragilis	CC01400
LLBHANPE_01992	O-GlcNAcase	2220	2057.2	24.6734	557.928	Bfragilis	CC01400
LLBHANPE_01993	Peroxide stress resistance protein YaaA	774	611.202	11.4196	76.72	Bfragilis	CC01400
LLBHANPE_01994	Putative acetyltransferase	561	398.273	7.14551	31.282	Bfragilis	CC01400
LLBHANPE_01995	tRNA-Val(tac)	76	7.797	805.091	69	Bfragilis	CC01400
LLBHANPE_01996	Beta-galactosidase	1887	1724.2	45.3783	860.023	Bfragilis	CC01400
LLBHANPE_01997	Adenylosuccinate lyase	1347	1184.2	263.047	3423.99	Bfragilis	CC01400
LLBHANPE_01998	hypothetical protein	1401	1238.2	393.531	5356.03	Bfragilis	CC01400
LLBHANPE_01999	Asparagine--tRNA ligase	1404	1241.2	655.508	8943.21	Bfragilis	CC01400
LLBHANPE_02000	hypothetical protein	489	326.484	30.1321	108.134	Bfragilis	CC01400
LLBHANPE_02001	hypothetical protein	237	88.773	49.6367	48.435	Bfragilis	CC01400
LLBHANPE_02002	50S ribosomal protein L13	462	299.653	4522.99	14897.7	Bfragilis	CC01400
LLBHANPE_02003	30S ribosomal protein S9	387	225.812	2173.32	5394.43	Bfragilis	CC01400
LLBHANPE_02004	30S ribosomal protein S2	837	674.202	2079.84	15413.2	Bfragilis	CC01400
LLBHANPE_02005	Elongation factor Ts	993	830.202	2264.28	20662.7	Bfragilis	CC01400
LLBHANPE_02006	hypothetical protein	351	190.975	204.276	428.814	Bfragilis	CC01400
LLBHANPE_02007	Redox-sensing transcriptional repressor Rex	663	500.209	100.76	554.005	Bfragilis	CC01400
LLBHANPE_02008	putative protein YcgM	615	452.224	82.7249	411.21	Bfragilis	CC01400
LLBHANPE_02009	2-C-methyl-D-erythritol 2,4-cyclodiphosphate synthase	480	317.534	137.273	479.124	Bfragilis	CC01400
LLBHANPE_02010	3',5'-cyclic adenosine monophosphate phosphodiesterase CpdA	1011	848.202	51.709	482.102	Bfragilis	CC01400
LLBHANPE_02011	hypothetical protein	861	698.202	2.73631	21	Bfragilis	CC01400
LLBHANPE_02012	hypothetical protein	222	76.903	0	0	Bfragilis	CC01400
LLBHANPE_02013	hypothetical protein	243	93.663	1.94262	2	Bfragilis	CC01400
LLBHANPE_02014	tRNA-specific 2-thiouridylase MnmA	1089	926.202	78.7393	801.624	Bfragilis	CC01400
LLBHANPE_02015	hypothetical protein	1356	1193.2	61.6612	808.722	Bfragilis	CC01400
LLBHANPE_02016	Exodeoxyribonuclease 7 large subunit	1245	1082.2	54.9675	653.864	Bfragilis	CC01400
LLBHANPE_02017	hypothetical protein	213	70.034	190.004	146.266	Bfragilis	CC01400
LLBHANPE_02018	Branched-chain-amino-acid aminotransferase	1020	857.202	251.003	2365.02	Bfragilis	CC01400
LLBHANPE_02019	hypothetical protein	807	644.202	201.189	1424.62	Bfragilis	CC01400
LLBHANPE_02020	tRNA (guanine-N(7)-)-methyltransferase	759	596.202	110.86	726.511	Bfragilis	CC01400
LLBHANPE_02021	Iron-sulfur cluster carrier protein	1107	944.202	158.802	1648.14	Bfragilis	CC01400
LLBHANPE_02022	Thiol-disulfide oxidoreductase ResA	1902	1739.2	4.97308	95.071	Bfragilis	CC01400
LLBHANPE_02023	hypothetical protein	1722	1559.2	21.4259	367.211	Bfragilis	CC01400
LLBHANPE_02024	hypothetical protein	366	205.415	59.2067	133.683	Bfragilis	CC01400
LLBHANPE_02025	hypothetical protein	681	518.206	3.70614	21.11	Bfragilis	CC01400
LLBHANPE_02026	Retaining alpha-galactosidase	1950	1787.2	4.22504	83	Bfragilis	CC01400
LLBHANPE_02027	hypothetical protein	1251	1088.2	3.14211	37.584	Bfragilis	CC01400
LLBHANPE_02028	hypothetical protein	1182	1019.2	6.81126	76.306	Bfragilis	CC01400
LLBHANPE_02029	hypothetical protein	993	830.202	6.86884	62.682	Bfragilis	CC01400
LLBHANPE_02030	hypothetical protein	1455	1292.2	7.25159	103	Bfragilis	CC01400
LLBHANPE_02031	hypothetical protein	2568	2405.2	0.151299	4	Bfragilis	CC01400
LLBHANPE_02032	hypothetical protein	555	392.281	26.3183	113.482	Bfragilis	CC01400
LLBHANPE_02033	hypothetical protein	942	779.202	20.4095	174.805	Bfragilis	CC01400
LLBHANPE_02034	hypothetical protein	873	710.202	124.437	971.413	Bfragilis	CC01400
LLBHANPE_02035	Malate dehydrogenase	942	779.202	2341.03	20050.7	Bfragilis	CC01400
LLBHANPE_02036	Tricorn protease	3282	3119.2	89.8226	3079.66	Bfragilis	CC01400
LLBHANPE_02037	Penicillinase repressor	375	214.132	88.3486	207.948	Bfragilis	CC01400
LLBHANPE_02038	hypothetical protein	2190	2027.2	37.2156	829.27	Bfragilis	CC01400
LLBHANPE_02039	hypothetical protein	2037	1874.2	1.31371	27.064	Bfragilis	CC01400
LLBHANPE_02040	hypothetical protein	375	214.132	0.802483	1.889	Bfragilis	CC01400
LLBHANPE_02041	hypothetical protein	1620	1457.2	0.439982	7.047	Bfragilis	CC01400
LLBHANPE_02042	TonB-dependent receptor P26	3441	3278.2	0.860356	31.002	Bfragilis	CC01400
LLBHANPE_02043	hypothetical protein	969	806.202	7.56063	67	Bfragilis	CC01400
LLBHANPE_02044	hypothetical protein	567	404.267	6.07605	27	Bfragilis	CC01400
LLBHANPE_02045	hypothetical protein	255	103.611	0	0	Bfragilis	CC01400
LLBHANPE_02046	5S ribosomal RNA	106	11.931	137.25	18	Bfragilis	CC01400
LLBHANPE_02047	V-type proton ATPase subunit E	591	428.239	226.045	1064.03	Bfragilis	CC01400
LLBHANPE_02048	hypothetical protein	840	677.202	245.281	1825.81	Bfragilis	CC01400
LLBHANPE_02049	V-type ATP synthase alpha chain	1758	1595.2	146.581	2570.2	Bfragilis	CC01400
LLBHANPE_02050	V-type sodium ATPase subunit B	1320	1157.2	164.61	2093.82	Bfragilis	CC01400
LLBHANPE_02051	V-type ATP synthase subunit D	606	443.228	162.477	791.577	Bfragilis	CC01400
LLBHANPE_02052	hypothetical protein	1818	1655.2	105.81	1925.09	Bfragilis	CC01400
LLBHANPE_02053	V-type sodium ATPase subunit K	462	299.653	575.553	1895.74	Bfragilis	CC01400
LLBHANPE_02054	hypothetical protein	1662	1499.2	230.362	3796.15	Bfragilis	CC01400
LLBHANPE_02055	Glycogen phosphorylase	2565	2402.2	342.292	9038.15	Bfragilis	CC01400
LLBHANPE_02056	hypothetical protein	651	488.211	7.82681	42.002	Bfragilis	CC01400
LLBHANPE_02057	Thiol-disulfide oxidoreductase ResA	1140	977.202	267.03	2868.26	Bfragilis	CC01400
LLBHANPE_02058	Vitamin B12 import ATP-binding protein BtuD	1380	1217.2	48.088	643.387	Bfragilis	CC01400
LLBHANPE_02059	Putrescine transport system permease protein PotH	798	635.202	48.8988	341.416	Bfragilis	CC01400
LLBHANPE_02060	hypothetical protein	789	626.202	39.712	273.344	Bfragilis	CC01400
LLBHANPE_02061	Spermidine/putrescine-binding periplasmic protein	1302	1139.2	30.1667	377.748	Bfragilis	CC01400
LLBHANPE_02062	hypothetical protein	369	208.318	1973.16	4518.18	Bfragilis	CC01400
LLBHANPE_02063	hypothetical protein	1227	1064.2	7.09983	83.051	Bfragilis	CC01400
LLBHANPE_02064	hypothetical protein	405	243.423	8.59593	23	Bfragilis	CC01400
LLBHANPE_02065	hypothetical protein	546	383.291	5231.43	22040.5	Bfragilis	CC01400
LLBHANPE_02066	Malate-2H(+)/Na(+)-lactate antiporter	1302	1139.2	31.0747	389.118	Bfragilis	CC01400
LLBHANPE_02067	RNA-splicing ligase RtcB	1398	1235.2	21.287	289.018	Bfragilis	CC01400
LLBHANPE_02068	Peptide chain release factor RF2	621	458.22	40.8141	205.569	Bfragilis	CC01400
LLBHANPE_02069	hypothetical protein	714	551.204	32.5213	197.04	Bfragilis	CC01400
LLBHANPE_02070	hypothetical protein	1116	953.202	33.7384	353.494	Bfragilis	CC01400
LLBHANPE_02071	hypothetical protein	234	86.34	0	0	Bfragilis	CC01400
LLBHANPE_02072	Transcriptional regulatory protein CusR	690	527.205	36.2132	209.855	Bfragilis	CC01400
LLBHANPE_02073	Sensor histidine kinase RcsC	1368	1205.2	10.1736	134.775	Bfragilis	CC01400
LLBHANPE_02074	Magnesium-transporting ATPase, P-type 1	2655	2492.2	0.803094	22	Bfragilis	CC01400
LLBHANPE_02075	Sensor histidine kinase RcsC	3159	2996.2	3.37538	111.165	Bfragilis	CC01400
LLBHANPE_02076	hypothetical protein	531	368.316	25.4415	103	Bfragilis	CC01400
LLBHANPE_02077	HTH-type transcriptional activator HxlR	354	193.853	56.879	121.199	Bfragilis	CC01400
LLBHANPE_02078	putative N-acetyltransferase YvbK	450	287.766	39.4772	124.87	Bfragilis	CC01400
LLBHANPE_02079	HTH-type transcriptional repressor PurR	1074	911.202	28.6113	286.567	Bfragilis	CC01400
LLBHANPE_02080	hypothetical protein	153	30.425	0	0	Bfragilis	CC01400
LLBHANPE_02081	5-dehydro-2-deoxygluconokinase	1026	863.202	19.8148	188.007	Bfragilis	CC01400
LLBHANPE_02082	KHG/KDPG aldolase	669	506.207	10.9718	61.049	Bfragilis	CC01400
LLBHANPE_02083	hypothetical protein	525	362.338	59.9587	238.803	Bfragilis	CC01400
LLBHANPE_02084	Inner membrane protein YjjP	774	611.202	71.9652	483.482	Bfragilis	CC01400
LLBHANPE_02085	hypothetical protein	327	168.14	0	0	Bfragilis	CC01400
LLBHANPE_02086	hypothetical protein	603	440.232	0.619963	3	Bfragilis	CC01400
LLBHANPE_02087	hypothetical protein	690	527.205	0	0	Bfragilis	CC01400
LLBHANPE_02088	hypothetical protein	4266	4103.2	0.133032	6	Bfragilis	CC01400
LLBHANPE_02089	Colicin I receptor	2145	1982.2	0.091793	2	Bfragilis	CC01400
LLBHANPE_02090	hypothetical protein	672	509.207	0	0	Bfragilis	CC01400
LLBHANPE_02091	hypothetical protein	852	689.202	0.924013	7	Bfragilis	CC01400
LLBHANPE_02092	hypothetical protein	1521	1358.2	0.267931	4	Bfragilis	CC01400
LLBHANPE_02093	hypothetical protein	267	113.83	0	0	Bfragilis	CC01400
LLBHANPE_02094	hypothetical protein	345	185.224	0	0	Bfragilis	CC01400
LLBHANPE_02095	Cadmium, cobalt and zinc/H(+)-K(+) antiporter	909	746.202	5.60949	46.01	Bfragilis	CC01400
LLBHANPE_02096	hypothetical protein	135	21.481	8.47056	2	Bfragilis	CC01400
LLBHANPE_02097	Aspartate/alanine antiporter	1599	1436.2	77.9322	1230.29	Bfragilis	CC01400
LLBHANPE_02098	p-hydroxybenzoic acid efflux pump subunit AaeA	681	518.206	18.2636	104.031	Bfragilis	CC01400
LLBHANPE_02099	Multidrug export protein EmrB	1530	1367.2	7.7331	116.214	Bfragilis	CC01400
LLBHANPE_02100	hypothetical protein	1188	1025.2	52.0841	586.933	Bfragilis	CC01400
LLBHANPE_02101	Putative multidrug export ATP-binding/permease protein	1731	1568.2	0.174039	3	Bfragilis	CC01400
LLBHANPE_02102	Vitamin B12 import ATP-binding protein BtuD	1803	1640.2	0.110933	2	Bfragilis	CC01400
LLBHANPE_02103	hypothetical protein	123	16.691	0	0	Bfragilis	CC01400
LLBHANPE_02104	hypothetical protein	321	162.503	222.103	396.725	Bfragilis	CC01400
LLBHANPE_02105	Vitamin B12 transporter BtuB	2304	2141.2	42.4373	998.801	Bfragilis	CC01400
LLBHANPE_02106	hypothetical protein	978	815.202	8.3139	74.498	Bfragilis	CC01400
LLBHANPE_02107	Methylamine utilization protein MauG	1110	947.202	6.35407	66.156	Bfragilis	CC01400
LLBHANPE_02108	Thiol-disulfide oxidoreductase ResA	486	323.497	10.4969	37.325	Bfragilis	CC01400
LLBHANPE_02109	hypothetical protein	1035	872.202	6.68587	64.099	Bfragilis	CC01400
LLBHANPE_02110	hypothetical protein	216	72.302	14.9211	11.858	Bfragilis	CC01400
LLBHANPE_02111	hypothetical protein	363	202.516	9.83032	21.883	Bfragilis	CC01400
LLBHANPE_02112	Flavodoxin 1	510	347.386	4.74508	18.119	Bfragilis	CC01400
LLBHANPE_02113	Bifunctional purine biosynthesis protein PurH	1176	1013.2	23.273	259.193	Bfragilis	CC01400
LLBHANPE_02114	hypothetical protein	669	506.207	26.5248	147.589	Bfragilis	CC01400
LLBHANPE_02115	Oxygen regulatory protein NreC	609	446.226	12.4701	61.164	Bfragilis	CC01400
LLBHANPE_02116	2,3,4,5-tetrahydropyridine-2,6-dicarboxylate N-acetyltransferase	630	467.217	16.7629	86.088	Bfragilis	CC01400
LLBHANPE_02117	hypothetical protein	894	731.202	14.0629	113.028	Bfragilis	CC01400
LLBHANPE_02118	hypothetical protein	1164	1001.2	35.4763	390.421	Bfragilis	CC01400
LLBHANPE_02119	Sensor histidine kinase TmoS	366	205.415	25.5496	57.689	Bfragilis	CC01400
LLBHANPE_02120	hypothetical protein	2457	2294.2	54.833	1382.76	Bfragilis	CC01400
LLBHANPE_02121	L-asparaginase 1	1047	884.202	41.9574	407.787	Bfragilis	CC01400
LLBHANPE_02122	Tryptophan synthase alpha chain	771	608.202	46.6929	312.157	Bfragilis	CC01400
LLBHANPE_02123	N-(5'-phosphoribosyl)anthranilate isomerase	588	425.242	16.962	79.284	Bfragilis	CC01400
LLBHANPE_02124	Indole-3-glycerol phosphate synthase	822	659.202	33.1024	239.857	Bfragilis	CC01400
LLBHANPE_02125	Anthranilate phosphoribosyltransferase 2	996	833.202	22.3674	204.852	Bfragilis	CC01400
LLBHANPE_02126	Anthranilate synthase component 2	603	440.232	42.2037	204.224	Bfragilis	CC01400
LLBHANPE_02127	Anthranilate synthase component 1	1407	1244.2	30.4562	416.523	Bfragilis	CC01400
LLBHANPE_02128	Tryptophan synthase beta chain	1173	1010.2	34.1615	379.331	Bfragilis	CC01400
LLBHANPE_02129	hypothetical protein	159	33.726	0	0	Bfragilis	CC01400
LLBHANPE_02130	hypothetical protein	141	24.23	0	0	Bfragilis	CC01400
LLBHANPE_02131	hypothetical protein	294	137.659	181.302	274.334	Bfragilis	CC01400
LLBHANPE_02132	Alcohol dehydrogenase YqhD	1146	983.202	154.434	1669.01	Bfragilis	CC01400
LLBHANPE_02133	Exopolyphosphatase 2	915	752.202	1.69949	14.052	Bfragilis	CC01400
LLBHANPE_02134	Polyphosphate kinase	2067	1904.2	1.33774	28	Bfragilis	CC01400
LLBHANPE_02135	hypothetical protein	567	404.267	44.3417	197.04	Bfragilis	CC01400
LLBHANPE_02136	Glutamine synthetase	2190	2027.2	6.59701	147	Bfragilis	CC01400
LLBHANPE_02137	LL-diaminopimelate aminotransferase	1233	1070.2	9.23157	108.596	Bfragilis	CC01400
LLBHANPE_02138	Diaminopimelate epimerase	810	647.202	6.46613	46	Bfragilis	CC01400
LLBHANPE_02139	hypothetical protein	759	596.202	19.521	127.929	Bfragilis	CC01400
LLBHANPE_02140	Asparagine synthetase B [glutamine-hydrolyzing]	1671	1508.2	0.482566	8	Bfragilis	CC01400
LLBHANPE_02141	Glutamate synthase [NADPH] small chain	1362	1199.2	0.658518	8.68	Bfragilis	CC01400
LLBHANPE_02142	Ferredoxin-dependent glutamate synthase 1	4545	4382.2	0.442608	21.32	Bfragilis	CC01400
LLBHANPE_02143	hypothetical protein	411	249.319	127.85	350.372	Bfragilis	CC01400
LLBHANPE_02144	Amidophosphoribosyltransferase	1884	1721.2	38.5899	730.094	Bfragilis	CC01400
LLBHANPE_02145	Carbamoyl-phosphate synthase small chain	1077	914.202	84.8173	852.314	Bfragilis	CC01400
LLBHANPE_02146	Carbamoyl-phosphate synthase large chain	3231	3068.2	80.902	2728.45	Bfragilis	CC01400
LLBHANPE_02147	hypothetical protein	297	140.39	212.749	328.305	Bfragilis	CC01400
LLBHANPE_02148	hypothetical protein	2157	1994.2	4.88145	107.002	Bfragilis	CC01400
LLBHANPE_02149	HTH-type transcriptional activator RhaR	888	725.202	2.38353	19	Bfragilis	CC01400
LLBHANPE_02150	hypothetical protein	1161	998.202	2.46113	27.004	Bfragilis	CC01400
LLBHANPE_02151	hypothetical protein	1257	1094.2	8.24457	99.161	Bfragilis	CC01400
LLBHANPE_02152	hypothetical protein	897	734.202	7.46371	60.234	Bfragilis	CC01400
LLBHANPE_02153	Ribosome-associated ATPase	1461	1298.2	4.32538	61.722	Bfragilis	CC01400
LLBHANPE_02154	putative multidrug ABC transporter permease YbhS	1101	938.202	4.40335	45.41	Bfragilis	CC01400
LLBHANPE_02155	putative multidrug ABC transporter permease YbhR	1119	956.202	1.52317	16.009	Bfragilis	CC01400
LLBHANPE_02156	Sensor histidine kinase RcsC	3072	2909.2	8.95894	286.486	Bfragilis	CC01400
LLBHANPE_02157	hypothetical protein	456	293.709	20.4454	66.006	Bfragilis	CC01400
LLBHANPE_02158	Acid shock protein	426	264.062	50.9329	147.835	Bfragilis	CC01400
LLBHANPE_02159	hypothetical protein	465	302.629	25.26	84.027	Bfragilis	CC01400
LLBHANPE_02160	hypothetical protein	378	217.045	66.64	158.986	Bfragilis	CC01400
LLBHANPE_02161	hypothetical protein	171	40.887	0	0	Bfragilis	CC01400
LLBHANPE_02162	hypothetical protein	786	623.202	10.2266	70.054	Bfragilis	CC01400
LLBHANPE_02163	hypothetical protein	639	476.212	14.5973	76.409	Bfragilis	CC01400
LLBHANPE_02164	ATP-dependent RNA helicase DeaD	1911	1748.2	112.311	2158.17	Bfragilis	CC01400
LLBHANPE_02165	hypothetical protein	1056	893.202	18.3637	180.295	Bfragilis	CC01400
LLBHANPE_02166	Fructokinase	921	758.202	176.143	1467.99	Bfragilis	CC01400
LLBHANPE_02167	Arabinose 5-phosphate isomerase KdsD	606	443.228	338.167	1647.53	Bfragilis	CC01400
LLBHANPE_02168	Putative cytokinin riboside 5'-monophosphate phosphoribohydrolase	531	368.316	117.747	476.7	Bfragilis	CC01400
LLBHANPE_02169	putative zinc protease	1248	1085.2	39.3951	469.922	Bfragilis	CC01400
LLBHANPE_02170	hypothetical protein	375	214.132	230.549	542.649	Bfragilis	CC01400
LLBHANPE_02171	hypothetical protein	1158	995.202	1.55405	17	Bfragilis	CC01400
LLBHANPE_02172	hypothetical protein	528	365.327	63.1037	253.402	Bfragilis	CC01400
LLBHANPE_02173	Mannonate dehydratase	1206	1043.2	7.06836	81.051	Bfragilis	CC01400
LLBHANPE_02174	putative oxidoreductase UxuB	813	650.202	9.92706	70.948	Bfragilis	CC01400
LLBHANPE_02175	hypothetical protein	645	482.211	34.2358	181.464	Bfragilis	CC01400
LLBHANPE_02176	Signal peptidase I	936	773.202	62.8134	533.849	Bfragilis	CC01400
LLBHANPE_02177	hypothetical protein	1485	1322.2	84.7974	1232.4	Bfragilis	CC01400
LLBHANPE_02178	4-hydroxy-tetrahydrodipicolinate reductase	729	566.203	121.661	757.178	Bfragilis	CC01400
LLBHANPE_02179	hypothetical protein	1269	1106.2	4.68778	57	Bfragilis	CC01400
LLBHANPE_02180	hypothetical protein	561	398.273	47.7553	209.063	Bfragilis	CC01400
LLBHANPE_02181	tRNA-dihydrouridine(16) synthase	936	773.202	42.499	361.198	Bfragilis	CC01400
LLBHANPE_02182	hypothetical protein	1221	1058.2	112.769	1311.7	Bfragilis	CC01400
LLBHANPE_02183	hypothetical protein	642	479.212	394.985	2080.56	Bfragilis	CC01400
LLBHANPE_02184	Acyl-[acyl-carrier-protein]--UDP-N-acetylglucosamine O-acyltransferase	771	608.202	42.6104	284.863	Bfragilis	CC01400
LLBHANPE_02185	Cation efflux system protein CusC	1392	1229.2	30.3646	410.264	Bfragilis	CC01400
LLBHANPE_02186	Efflux pump membrane transporter BepE	3204	3041.2	35.2576	1178.61	Bfragilis	CC01400
LLBHANPE_02187	Multidrug resistance protein MdtE	1161	998.202	76.9841	844.681	Bfragilis	CC01400
LLBHANPE_02188	Beta-galactosidase	3108	2945.2	16.5577	536.028	Bfragilis	CC01400
LLBHANPE_02189	hypothetical protein	1923	1760.2	46.5614	900.869	Bfragilis	CC01400
LLBHANPE_02190	hypothetical protein	846	683.202	84.8538	637.227	Bfragilis	CC01400
LLBHANPE_02191	Acyl-coenzyme A thioesterase PaaI	405	243.423	62.7988	168.03	Bfragilis	CC01400
LLBHANPE_02192	Cysteine--tRNA ligase	1476	1313.2	189.101	2729.6	Bfragilis	CC01400
LLBHANPE_02193	Sugar phosphatase YidA	837	674.202	96.4777	714.974	Bfragilis	CC01400
LLBHANPE_02194	Transcriptional regulatory protein KdpE	678	515.206	18.2784	103.513	Bfragilis	CC01400
LLBHANPE_02195	Adaptive-response sensory-kinase SasA	1353	1190.2	19.6077	256.52	Bfragilis	CC01400
LLBHANPE_02196	hypothetical protein	138	22.821	0	0	Bfragilis	CC01400
LLBHANPE_02197	GTP 3',8-cyclase	1386	1223.2	0.520627	7	Bfragilis	CC01400
LLBHANPE_02198	hypothetical protein	345	185.224	0.491168	1	Bfragilis	CC01400
LLBHANPE_02199	hypothetical protein	672	509.207	0.934129	5.228	Bfragilis	CC01400
LLBHANPE_02200	hypothetical protein	300	143.127	6.21421	9.776	Bfragilis	CC01400
LLBHANPE_02201	hypothetical protein	1281	1118.2	0.732232	9	Bfragilis	CC01400
LLBHANPE_02202	hypothetical protein	1179	1016.2	8.50815	95.036	Bfragilis	CC01400
LLBHANPE_02203	hypothetical protein	3042	2879.2	9.66891	306.001	Bfragilis	CC01400
LLBHANPE_02204	tRNA-specific 2-thiouridylase MnmA	1092	929.202	11.8244	120.771	Bfragilis	CC01400
LLBHANPE_02205	hypothetical protein	1512	1349.2	86.599	1284.29	Bfragilis	CC01400
LLBHANPE_02206	Pyrophosphate--fructose 6-phosphate 1-phosphotransferase	1011	848.202	58.5347	545.74	Bfragilis	CC01400
LLBHANPE_02207	Ribonuclease 3	873	710.202	135.134	1054.92	Bfragilis	CC01400
LLBHANPE_02208	3-oxoacyl-[acyl-carrier-protein] synthase 2	1263	1100.2	2317.87	28030.7	Bfragilis	CC01400
LLBHANPE_02209	Acyl carrier protein	237	88.773	11149.5	10879.5	Bfragilis	CC01400
LLBHANPE_02210	Phosphoribosylglycinamide formyltransferase	576	413.255	50.9609	231.488	Bfragilis	CC01400
LLBHANPE_02211	Erythronate-4-phosphate dehydrogenase	1044	881.202	31.1817	302.029	Bfragilis	CC01400
LLBHANPE_02212	hypothetical protein	771	608.202	328.512	2196.21	Bfragilis	CC01400
LLBHANPE_02213	Undecaprenyl-phosphate 4-deoxy-4-formamido-L-arabinose transferase	1455	1292.2	101	1434.58	Bfragilis	CC01400
LLBHANPE_02214	hypothetical protein	882	719.202	1.21642	9.616	Bfragilis	CC01400
LLBHANPE_02215	O-antigen biosynthesis glycosyltransferase WbnK	897	734.202	1.7823	14.384	Bfragilis	CC01400
LLBHANPE_02216	hypothetical protein	1020	857.202	155.592	1466.04	Bfragilis	CC01400
LLBHANPE_02217	General stress protein A	915	752.202	112.128	927.088	Bfragilis	CC01400
LLBHANPE_02218	Undecaprenyl-phosphate 4-deoxy-4-formamido-L-arabinose transferase	999	836.202	103.088	947.534	Bfragilis	CC01400
LLBHANPE_02219	UDP-N-acetylglucosamine--peptide N-acetylglucosaminyltransferase GtfA subunit	1236	1073.2	41.9215	494.529	Bfragilis	CC01400
LLBHANPE_02220	Undecaprenyl-phosphate 4-deoxy-4-formamido-L-arabinose transferase	999	836.202	66.1542	608.054	Bfragilis	CC01400
LLBHANPE_02221	Lipid A export ATP-binding/permease protein MsbA	1836	1673.2	115.266	2119.94	Bfragilis	CC01400
LLBHANPE_02222	Ribonuclease H	636	473.214	31.6937	164.856	Bfragilis	CC01400
LLBHANPE_02223	hypothetical protein	603	440.232	180.457	873.229	Bfragilis	CC01400
LLBHANPE_02224	hypothetical protein	141	24.23	127.66	34	Bfragilis	CC01400
LLBHANPE_02225	Shikimate kinase	540	377.302	88.4618	366.875	Bfragilis	CC01400
LLBHANPE_02226	hypothetical protein	2499	2336.2	18.4017	472.544	Bfragilis	CC01400
LLBHANPE_02227	Chaperone protein HtpG	1767	1604.2	14.4691	255.136	Bfragilis	CC01400
LLBHANPE_02228	hypothetical protein	1080	917.202	17.2695	174.108	Bfragilis	CC01400
LLBHANPE_02229	Biosynthetic arginine decarboxylase	1893	1730.2	81.5889	1551.68	Bfragilis	CC01400
LLBHANPE_02230	Acetylglutamate kinase	774	611.202	33.0696	222.171	Bfragilis	CC01400
LLBHANPE_02231	ECF RNA polymerase sigma factor SigH	510	347.386	319.976	1221.81	Bfragilis	CC01400
LLBHANPE_02232	hypothetical protein	516	353.365	115.425	448.33	Bfragilis	CC01400
LLBHANPE_02233	hypothetical protein	477	314.549	75.9979	262.763	Bfragilis	CC01400
LLBHANPE_02234	hypothetical protein	780	617.202	355.92	2414.65	Bfragilis	CC01400
LLBHANPE_02235	hypothetical protein	735	572.202	90.1139	566.781	Bfragilis	CC01400
LLBHANPE_02236	hypothetical protein	699	536.204	7.635	45	Bfragilis	CC01400
LLBHANPE_02237	hypothetical protein	399	237.534	87.6829	228.936	Bfragilis	CC01400
LLBHANPE_02238	hypothetical protein	981	818.202	7.05423	63.443	Bfragilis	CC01400
LLBHANPE_02239	L-fucose isomerase	1773	1610.2	22.6501	400.888	Bfragilis	CC01400
LLBHANPE_02240	Lactaldehyde reductase	1155	992.202	32.365	352.979	Bfragilis	CC01400
LLBHANPE_02241	3-oxo-tetronate 4-phosphate decarboxylase	639	476.212	35.4682	185.658	Bfragilis	CC01400
LLBHANPE_02242	L-Rhamnulokinase	1413	1250.2	19.3027	265.26	Bfragilis	CC01400
LLBHANPE_02243	L-fucose-proton symporter	1332	1169.2	12.7053	163.286	Bfragilis	CC01400
LLBHANPE_02244	hypothetical protein	1104	941.202	4.82198	49.886	Bfragilis	CC01400
LLBHANPE_02245	hypothetical protein	1152	989.202	5.88602	64	Bfragilis	CC01400
LLBHANPE_02246	hypothetical protein	1215	1052.2	2.50741	29	Bfragilis	CC01400
LLBHANPE_02247	Ribosome maturation factor RimP	468	305.608	463.243	1556.13	Bfragilis	CC01400
LLBHANPE_02248	Transcription termination/antitermination protein NusA	1263	1100.2	358.052	4330.04	Bfragilis	CC01400
LLBHANPE_02249	Translation initiation factor IF-2	3051	2888.2	226.254	7182.87	Bfragilis	CC01400
LLBHANPE_02250	hypothetical protein	504	341.413	81.813	307.026	Bfragilis	CC01400
LLBHANPE_02251	FeS cluster assembly protein SufB	1455	1292.2	124.329	1765.93	Bfragilis	CC01400
LLBHANPE_02252	hypothetical protein	747	584.202	52.5107	337.197	Bfragilis	CC01400
LLBHANPE_02253	putative ATP-dependent transporter SufC	753	590.202	165.635	1074.55	Bfragilis	CC01400
LLBHANPE_02254	FeS cluster assembly protein SufD	1356	1193.2	217.768	2856.15	Bfragilis	CC01400
LLBHANPE_02255	Cysteine desulfurase	1212	1049.2	241.327	2783.16	Bfragilis	CC01400
LLBHANPE_02256	hypothetical protein	321	162.503	3667.95	6551.77	Bfragilis	CC01400
LLBHANPE_02257	hypothetical protein	162	35.473	12.8005	4.991	Bfragilis	CC01400
LLBHANPE_02258	hypothetical protein	1326	1163.2	31.4428	402.021	Bfragilis	CC01400
LLBHANPE_02259	hypothetical protein	1161	998.202	21.1587	232.156	Bfragilis	CC01400
LLBHANPE_02260	hypothetical protein	303	145.865	0	0	Bfragilis	CC01400
LLBHANPE_02261	hypothetical protein	933	770.202	1.77872	15.059	Bfragilis	CC01400
LLBHANPE_02262	hypothetical protein	153	30.425	5.80507	1.941	Bfragilis	CC01400
LLBHANPE_02263	hypothetical protein	501	338.424	0.537645	2	Bfragilis	CC01400
LLBHANPE_02264	Replicative DNA helicase	1359	1196.2	0.304216	4	Bfragilis	CC01400
LLBHANPE_02265	hypothetical protein	207	65.542	4.16419	3	Bfragilis	CC01400
LLBHANPE_02266	hypothetical protein	189	52.653	43.9661	25.446	Bfragilis	CC01400
LLBHANPE_02267	hypothetical protein	573	410.259	55.1491	248.696	Bfragilis	CC01400
LLBHANPE_02268	hypothetical protein	249	98.611	261.072	282.984	Bfragilis	CC01400
LLBHANPE_02269	hypothetical protein	357	196.734	0	0	Bfragilis	CC01400
LLBHANPE_02270	hypothetical protein	114	13.854	0	0	Bfragilis	CC01400
LLBHANPE_02271	hypothetical protein	714	551.204	54.5442	330.472	Bfragilis	CC01400
LLBHANPE_02272	hypothetical protein	855	692.202	114.814	873.578	Bfragilis	CC01400
LLBHANPE_02273	hypothetical protein	588	425.242	56.2795	263.063	Bfragilis	CC01400
LLBHANPE_02274	hypothetical protein	588	425.242	84.6019	395.448	Bfragilis	CC01400
LLBHANPE_02275	hypothetical protein	165	37.255	87.9111	36	Bfragilis	CC01400
LLBHANPE_02276	tRNA-Cys(gca)	73	7.558	0	0	Bfragilis	CC01400
LLBHANPE_02277	hypothetical protein	213	70.034	10.3922	8	Bfragilis	CC01400
LLBHANPE_02278	GTPase Der	2523	2360.2	26.6781	692.112	Bfragilis	CC01400
LLBHANPE_02279	tRNA(Ile)-lysidine synthase	1296	1133.2	27.8001	346.28	Bfragilis	CC01400
LLBHANPE_02280	hypothetical protein	5589	5426.2	23.4074	1396.12	Bfragilis	CC01400
LLBHANPE_02281	Penicillin-binding protein 1C	2361	2198.2	4.93321	119.199	Bfragilis	CC01400
LLBHANPE_02282	putative transporter	1176	1013.2	41.1849	458.677	Bfragilis	CC01400
LLBHANPE_02283	hypothetical protein	438	275.893	51.3764	155.804	Bfragilis	CC01400
LLBHANPE_02284	hypothetical protein	855	692.202	26.1781	199.18	Bfragilis	CC01400
LLBHANPE_02285	Na(+)/H(+) antiporter NhaC	1431	1268.2	19.8544	276.77	Bfragilis	CC01400
LLBHANPE_02286	hypothetical protein	591	428.239	266.388	1253.93	Bfragilis	CC01400
LLBHANPE_02287	putative transcriptional regulatory protein NarL	678	515.206	23.3419	132.187	Bfragilis	CC01400
LLBHANPE_02288	tRNA-specific 2-thiouridylase MnmA	1062	899.202	66.5324	657.603	Bfragilis	CC01400
LLBHANPE_02289	O-acetyl-L-homoserine sulfhydrylase	1287	1124.2	141.581	1749.54	Bfragilis	CC01400
LLBHANPE_02290	hypothetical protein	822	659.202	7.17648	52	Bfragilis	CC01400
LLBHANPE_02291	hypothetical protein	819	656.202	41.8162	301.616	Bfragilis	CC01400
LLBHANPE_02292	hypothetical protein	438	275.893	24.0899	73.055	Bfragilis	CC01400
LLBHANPE_02293	hypothetical protein	2373	2210.2	24.8299	603.226	Bfragilis	CC01400
LLBHANPE_02294	Metalloprotease LoiP	801	638.202	230.704	1618.4	Bfragilis	CC01400
LLBHANPE_02295	hypothetical protein	1338	1175.2	47.1978	609.688	Bfragilis	CC01400
LLBHANPE_02296	hypothetical protein	474	311.565	432.962	1482.76	Bfragilis	CC01400
LLBHANPE_02297	Alpha-xylosidase	1590	1427.2	40.622	637.264	Bfragilis	CC01400
LLBHANPE_02298	hypothetical protein	558	395.276	0.920633	4	Bfragilis	CC01400
LLBHANPE_02299	hypothetical protein	2574	2411.2	0.490497	13	Bfragilis	CC01400
LLBHANPE_02300	hypothetical protein	1140	977.202	39.0481	419.428	Bfragilis	CC01400
LLBHANPE_02301	hypothetical protein	564	401.27	18.8355	83.078	Bfragilis	CC01400
LLBHANPE_02302	hypothetical protein	210	67.769	0	0	Bfragilis	CC01400
LLBHANPE_02303	hypothetical protein	252	101.104	0	0	Bfragilis	CC01400
LLBHANPE_02304	hypothetical protein	222	76.903	14.7263	12.448	Bfragilis	CC01400
LLBHANPE_02305	hypothetical protein	150	28.828	4.89711	1.552	Bfragilis	CC01400
LLBHANPE_02306	hypothetical protein	351	190.975	5.24013	11	Bfragilis	CC01400
LLBHANPE_02307	hypothetical protein	2373	2210.2	1.37548	33.416	Bfragilis	CC01400
LLBHANPE_02308	hypothetical protein	894	731.202	3.18311	25.584	Bfragilis	CC01400
LLBHANPE_02309	hypothetical protein	528	365.327	3.23973	13.01	Bfragilis	CC01400
LLBHANPE_02310	hypothetical protein	504	341.413	6.12624	22.99	Bfragilis	CC01400
LLBHANPE_02311	hypothetical protein	957	794.202	2.63746	23.024	Bfragilis	CC01400
LLBHANPE_02312	hypothetical protein	1143	980.202	5.75444	62	Bfragilis	CC01400
LLBHANPE_02313	hypothetical protein	849	686.202	1.72353	13	Bfragilis	CC01400
LLBHANPE_02314	hypothetical protein	975	812.202	2.46425	22	Bfragilis	CC01400
LLBHANPE_02315	hypothetical protein	1626	1463.2	2.86009	46	Bfragilis	CC01400
LLBHANPE_02316	hypothetical protein	474	311.565	4.08796	14	Bfragilis	CC01400
LLBHANPE_02317	hypothetical protein	945	782.202	3.83815	33	Bfragilis	CC01400
LLBHANPE_02318	hypothetical protein	1131	968.202	4.5332	48.244	Bfragilis	CC01400
LLBHANPE_02319	hypothetical protein	933	770.202	7.92997	67.135	Bfragilis	CC01400
LLBHANPE_02320	hypothetical protein	2514	2351.2	2.06317	53.321	Bfragilis	CC01400
LLBHANPE_02321	hypothetical protein	1806	1643.2	3.19593	57.725	Bfragilis	CC01400
LLBHANPE_02322	hypothetical protein	1818	1655.2	2.75581	50.139	Bfragilis	CC01400
LLBHANPE_02323	hypothetical protein	441	278.858	5.21992	16	Bfragilis	CC01400
LLBHANPE_02324	hypothetical protein	459	296.68	3.43388	11.198	Bfragilis	CC01400
LLBHANPE_02325	hypothetical protein	420	258.165	5.21608	14.802	Bfragilis	CC01400
LLBHANPE_02326	hypothetical protein	408	246.367	15.2253	41.231	Bfragilis	CC01400
LLBHANPE_02327	hypothetical protein	969	806.202	11.7951	104.525	Bfragilis	CC01400
LLBHANPE_02328	hypothetical protein	858	695.202	9.04944	69.152	Bfragilis	CC01400
LLBHANPE_02329	hypothetical protein	408	246.367	16.5018	44.688	Bfragilis	CC01400
LLBHANPE_02330	hypothetical protein	429	267.016	9.5992	28.174	Bfragilis	CC01400
LLBHANPE_02331	Chaperone protein ClpB	2484	2321.2	12.1252	309.368	Bfragilis	CC01400
LLBHANPE_02332	hypothetical protein	1380	1217.2	27.4569	367.357	Bfragilis	CC01400
LLBHANPE_02333	hypothetical protein	450	287.766	63.6572	201.354	Bfragilis	CC01400
LLBHANPE_02334	hypothetical protein	390	228.735	372.681	937.006	Bfragilis	CC01400
LLBHANPE_02335	hypothetical protein	744	581.202	206.062	1316.43	Bfragilis	CC01400
LLBHANPE_02336	8-amino-7-oxononanoate synthase	1272	1109.2	28.5367	347.927	Bfragilis	CC01400
LLBHANPE_02337	hypothetical protein	5625	5462.2	0.249833	15	Bfragilis	CC01400
LLBHANPE_02338	hypothetical protein	441	278.858	1.63122	5	Bfragilis	CC01400
LLBHANPE_02339	hypothetical protein	279	124.265	139.995	191.221	Bfragilis	CC01400
LLBHANPE_02340	hypothetical protein	156	32.05	0	0	Bfragilis	CC01400
LLBHANPE_02341	DNA topoisomerase 3	2100	1937.2	0.140888	3	Bfragilis	CC01400
LLBHANPE_02342	hypothetical protein	222	76.903	1.183	1	Bfragilis	CC01400
LLBHANPE_02343	hypothetical protein	1851	1688.2	0.215557	4	Bfragilis	CC01400
LLBHANPE_02344	hypothetical protein	333	173.813	0.523414	1	Bfragilis	CC01400
LLBHANPE_02345	hypothetical protein	342	182.357	0	0	Bfragilis	CC01400
LLBHANPE_02346	hypothetical protein	1188	1025.2	16.1206	181.662	Bfragilis	CC01400
LLBHANPE_02347	hypothetical protein	954	791.202	0.920174	8.003	Bfragilis	CC01400
LLBHANPE_02348	hypothetical protein	402	240.477	4.94174	13.063	Bfragilis	CC01400
LLBHANPE_02349	Tyrosine recombinase XerC	381	219.96	10.3401	25	Bfragilis	CC01400
LLBHANPE_02350	HTH-type transcriptional activator RhaS	843	680.202	13.2559	99.111	Bfragilis	CC01400
LLBHANPE_02351	hypothetical protein	276	121.634	25.9417	34.684	Bfragilis	CC01400
LLBHANPE_02352	hypothetical protein	870	707.202	12.5658	97.68	Bfragilis	CC01400
LLBHANPE_02353	hypothetical protein	771	608.202	5.46549	36.538	Bfragilis	CC01400
LLBHANPE_02354	hypothetical protein	228	81.587	4.46033	4	Bfragilis	CC01400
LLBHANPE_02355	hypothetical protein	270	116.428	0	0	Bfragilis	CC01400
LLBHANPE_02356	hypothetical protein	351	190.975	0	0	Bfragilis	CC01400
LLBHANPE_02357	hypothetical protein	585	422.245	0.215458	1	Bfragilis	CC01400
LLBHANPE_02358	hypothetical protein	942	779.202	0.233511	2	Bfragilis	CC01400
LLBHANPE_02359	hypothetical protein	414	252.267	0	0	Bfragilis	CC01400
LLBHANPE_02360	Tyrosine recombinase XerC	1242	1079.2	0.084299	1	Bfragilis	CC01400
LLBHANPE_02361	Tyrosine recombinase XerC	882	719.202	0	0	Bfragilis	CC01400
LLBHANPE_02362	Dihydroorotate dehydrogenase B (NAD(+)), electron transfer subunit	2289	2126.2	147.747	3453.01	Bfragilis	CC01400
LLBHANPE_02363	L-fucose-proton symporter	1212	1049.2	120.746	1392.54	Bfragilis	CC01400
LLBHANPE_02364	Serine--tRNA ligase	1275	1112.2	295.802	3616.25	Bfragilis	CC01400
LLBHANPE_02365	50S ribosomal protein L27	270	116.428	4368.3	5590.39	Bfragilis	CC01400
LLBHANPE_02366	50S ribosomal protein L21	318	159.701	5519.65	9689.28	Bfragilis	CC01400
LLBHANPE_02367	Pyrophosphatase PpaX	687	524.205	45.2175	260.544	Bfragilis	CC01400
LLBHANPE_02368	hypothetical protein	516	353.365	19.0493	73.99	Bfragilis	CC01400
LLBHANPE_02369	Linearmycin resistance ATP-binding protein LnrL	705	542.204	46.9133	279.597	Bfragilis	CC01400
LLBHANPE_02370	hypothetical protein	1482	1319.2	27.7387	402.227	Bfragilis	CC01400
LLBHANPE_02371	hypothetical protein	2820	2657.2	117.577	3434.17	Bfragilis	CC01400
LLBHANPE_02372	2-dehydro-3-deoxyphosphooctonate aldolase	804	641.202	95.4873	672.998	Bfragilis	CC01400
LLBHANPE_02373	Diacylglycerol kinase	927	764.202	52.6743	442.467	Bfragilis	CC01400
LLBHANPE_02374	tRNA dimethylallyltransferase	921	758.202	31.737	264.499	Bfragilis	CC01400
LLBHANPE_02375	hypothetical protein	1206	1043.2	26.2443	300.937	Bfragilis	CC01400
LLBHANPE_02376	Vitamin B12 import ATP-binding protein BtuD	681	518.206	54.8451	312.402	Bfragilis	CC01400
LLBHANPE_02377	hypothetical protein	1554	1391.2	94.589	1446.45	Bfragilis	CC01400
LLBHANPE_02378	Ribosomal RNA small subunit methyltransferase E	690	527.205	51.7209	299.722	Bfragilis	CC01400
LLBHANPE_02379	putative protein	570	407.263	32.392	145.006	Bfragilis	CC01400
LLBHANPE_02380	Xanthosine permease	1233	1070.2	79.9819	940.872	Bfragilis	CC01400
LLBHANPE_02381	Ribosomal RNA large subunit methyltransferase I	1179	1016.2	117.048	1307.42	Bfragilis	CC01400
LLBHANPE_02382	Ribonuclease D	648	485.211	147.489	786.619	Bfragilis	CC01400
LLBHANPE_02383	hypothetical protein	636	473.214	65.9026	342.794	Bfragilis	CC01400
LLBHANPE_02384	hypothetical protein	2490	2327.2	72.0079	1841.99	Bfragilis	CC01400
LLBHANPE_02385	hypothetical protein	642	479.212	155.529	819.24	Bfragilis	CC01400
LLBHANPE_02386	Thioredoxin reductase	948	785.202	461.249	3980.99	Bfragilis	CC01400
LLBHANPE_02387	hypothetical protein	2445	2282.2	34.9664	877.159	Bfragilis	CC01400
LLBHANPE_02388	CRP-like cAMP-activated global transcriptional regulator	702	539.204	119.691	709.398	Bfragilis	CC01400
LLBHANPE_02389	Glutamine synthetase	2190	2027.2	26.0587	580.662	Bfragilis	CC01400
LLBHANPE_02390	hypothetical protein	114	13.854	0	0	Bfragilis	CC01400
LLBHANPE_02391	hypothetical protein	2220	2057.2	11.2526	254.45	Bfragilis	CC01400
LLBHANPE_02392	hypothetical protein	153	30.425	0	0	Bfragilis	CC01400
LLBHANPE_02393	hypothetical protein	1116	953.202	31.8019	333.205	Bfragilis	CC01400
LLBHANPE_02394	30S ribosomal protein S1	1794	1631.2	1678.88	30102.4	Bfragilis	CC01400
LLBHANPE_02395	Ribonuclease Z	915	752.202	36.1037	298.51	Bfragilis	CC01400
LLBHANPE_02396	ECF RNA polymerase sigma factor SigW	552	389.285	76.9476	329.258	Bfragilis	CC01400
LLBHANPE_02397	hypothetical protein	414	252.267	38.6663	107.217	Bfragilis	CC01400
LLBHANPE_02398	hypothetical protein	459	296.68	112.643	367.338	Bfragilis	CC01400
LLBHANPE_02399	Nucleoside triphosphate pyrophosphohydrolase	786	623.202	19.8702	136.115	Bfragilis	CC01400
LLBHANPE_02400	hypothetical protein	1065	902.202	6.75702	67.009	Bfragilis	CC01400
LLBHANPE_02401	Valine--tRNA ligase	2631	2468.2	207.201	5621.42	Bfragilis	CC01400
LLBHANPE_02402	Sensor histidine kinase RcsC	1902	1739.2	20.0445	383.193	Bfragilis	CC01400
LLBHANPE_02403	hypothetical protein	621	458.22	12.5081	63	Bfragilis	CC01400
LLBHANPE_02404	hypothetical protein	1023	860.202	4.41109	41.708	Bfragilis	CC01400
LLBHANPE_02405	hypothetical protein	3306	3143.2	1.88134	65	Bfragilis	CC01400
LLBHANPE_02406	hypothetical protein	1521	1358.2	2.41138	36	Bfragilis	CC01400
LLBHANPE_02407	hypothetical protein	1032	869.202	4.11259	39.292	Bfragilis	CC01400
LLBHANPE_02408	hypothetical protein	1074	911.202	10.4787	104.953	Bfragilis	CC01400
LLBHANPE_02409	RNA polymerase sigma-H factor	576	413.255	16.5109	75	Bfragilis	CC01400
LLBHANPE_02410	hypothetical protein	1008	845.202	3.6597	34	Bfragilis	CC01400
LLBHANPE_02411	TonB-dependent receptor P3	3381	3218.2	0.593653	21	Bfragilis	CC01400
LLBHANPE_02412	SusD-like protein P2	1641	1478.2	1.2337	20.046	Bfragilis	CC01400
LLBHANPE_02413	N-acetylgalactosamine-6-O-sulfatase	1566	1403.2	2.26959	35.006	Bfragilis	CC01400
LLBHANPE_02414	N-acetylgalactosamine-6-O-sulfatase	1560	1397.2	52.4395	805.361	Bfragilis	CC01400
LLBHANPE_02415	hypothetical protein	447	284.796	495.771	1551.99	Bfragilis	CC01400
LLBHANPE_02416	hypothetical protein	1101	938.202	58.9002	607.416	Bfragilis	CC01400
LLBHANPE_02417	Protein translocase subunit SecA	3330	3167.2	164.239	5717.76	Bfragilis	CC01400
LLBHANPE_02418	Alkaline phosphatase PafA	1575	1412.2	54.9711	853.306	Bfragilis	CC01400
LLBHANPE_02419	hypothetical protein	1206	1043.2	33.0705	379.213	Bfragilis	CC01400
LLBHANPE_02420	Type III pantothenate kinase	669	506.207	108.83	605.55	Bfragilis	CC01400
LLBHANPE_02421	hypothetical protein	1275	1112.2	198.974	2432.5	Bfragilis	CC01400
LLBHANPE_02422	hypothetical protein	1326	1163.2	528.347	6755.34	Bfragilis	CC01400
LLBHANPE_02423	hypothetical protein	504	341.413	126.305	473.994	Bfragilis	CC01400
LLBHANPE_02424	hypothetical protein	1257	1094.2	69.9047	840.77	Bfragilis	CC01400
LLBHANPE_02425	hypothetical protein	2139	1976.2	846.71	18392.4	Bfragilis	CC01400
LLBHANPE_02426	Dual-specificity RNA methyltransferase RlmN	1035	872.202	52.8879	507.045	Bfragilis	CC01400
LLBHANPE_02427	hypothetical protein	1047	884.202	125.604	1220.76	Bfragilis	CC01400
LLBHANPE_02428	D-threonate 4-phosphate dehydrogenase	1098	935.202	222.718	2289.47	Bfragilis	CC01400
LLBHANPE_02429	Anaerobic nitric oxide reductase transcription regulator NorR	1227	1064.2	71.8545	840.526	Bfragilis	CC01400
LLBHANPE_02430	hypothetical protein	501	338.424	251.541	935.712	Bfragilis	CC01400
LLBHANPE_02431	hypothetical protein	765	602.202	80.3698	531.996	Bfragilis	CC01400
LLBHANPE_02432	hypothetical protein	381	219.96	863.433	2087.59	Bfragilis	CC01400
LLBHANPE_02433	hypothetical protein	1389	1226.2	110.87	1494.34	Bfragilis	CC01400
LLBHANPE_02434	PqqA binding protein	354	193.853	100.991	215.193	Bfragilis	CC01400
LLBHANPE_02435	hypothetical protein	1056	893.202	134.587	1321.37	Bfragilis	CC01400
LLBHANPE_02436	Bifunctional NAD(P)H-hydrate repair enzyme Nnr	1512	1349.2	79.1926	1174.45	Bfragilis	CC01400
LLBHANPE_02437	hypothetical protein	246	96.132	0	0	Bfragilis	CC01400
LLBHANPE_02438	hypothetical protein	1077	914.202	0	0	Bfragilis	CC01400
LLBHANPE_02439	2-methoxy-6-polyprenyl-1,4-benzoquinol methylase, mitochondrial	636	473.214	12.8686	66.937	Bfragilis	CC01400
LLBHANPE_02440	hypothetical protein	180	46.572	0	0	Bfragilis	CC01400
LLBHANPE_02441	Transcription antitermination protein RfaH	519	356.354	6.89301	27	Bfragilis	CC01400
LLBHANPE_02442	hypothetical protein	393	231.662	8.55483	21.784	Bfragilis	CC01400
LLBHANPE_02443	Serine-pyruvate aminotransferase	1038	875.202	5.13507	49.4	Bfragilis	CC01400
LLBHANPE_02444	Inositol 2-dehydrogenase/D-chiro-inositol 3-dehydrogenase	1338	1175.2	2.77861	35.893	Bfragilis	CC01400
LLBHANPE_02445	hypothetical protein	90	9.329	0	0	Bfragilis	CC01400
LLBHANPE_02446	hypothetical protein	465	302.629	1170.47	3893.52	Bfragilis	CC01400
LLBHANPE_02447	Pyridoxal phosphate homeostasis protein	669	506.207	250.32	1392.83	Bfragilis	CC01400
LLBHANPE_02448	NAD-dependent dihydropyrimidine dehydrogenase subunit PreA	975	812.202	349.305	3118.48	Bfragilis	CC01400
LLBHANPE_02449	hypothetical protein	795	632.202	23.783	165.271	Bfragilis	CC01400
LLBHANPE_02450	hypothetical protein	339	179.498	32.0906	63.316	Bfragilis	CC01400
LLBHANPE_02451	hypothetical protein	507	344.398	18.2498	69.086	Bfragilis	CC01400
LLBHANPE_02452	hypothetical protein	237	88.773	49.5474	48.347	Bfragilis	CC01400
LLBHANPE_02453	hypothetical protein	615	452.224	4.02716	20.018	Bfragilis	CC01400
LLBHANPE_02454	hypothetical protein	813	650.202	5.59678	40	Bfragilis	CC01400
LLBHANPE_02455	hypothetical protein	873	710.202	3.20247	25	Bfragilis	CC01400
LLBHANPE_02456	hypothetical protein	438	275.893	1.64875	5	Bfragilis	CC01400
LLBHANPE_02457	hypothetical protein	345	185.224	2.45584	5	Bfragilis	CC01400
LLBHANPE_02458	hypothetical protein	894	731.202	0.12442	1	Bfragilis	CC01400
LLBHANPE_02459	D-alanine--D-alanyl carrier protein ligase	2430	2267.2	0.160508	4	Bfragilis	CC01400
LLBHANPE_02460	Vitamin B12 transporter BtuB	2373	2210.2	0	0	Bfragilis	CC01400
LLBHANPE_02461	Sensor kinase CckA	837	674.202	0.539755	4	Bfragilis	CC01400
LLBHANPE_02462	Adaptive-response sensory-kinase SasA	2790	2627.2	0.173446	5.009	Bfragilis	CC01400
LLBHANPE_02463	hypothetical protein	1605	1442.2	0.063081	1	Bfragilis	CC01400
LLBHANPE_02464	hypothetical protein	426	264.062	0.344525	1	Bfragilis	CC01400
LLBHANPE_02465	hypothetical protein	306	148.604	0	0	Bfragilis	CC01400
LLBHANPE_02466	Regulator of RpoS	1170	1007.2	0.090325	1	Bfragilis	CC01400
LLBHANPE_02467	hypothetical protein	528	365.327	0.996104	4	Bfragilis	CC01400
LLBHANPE_02468	UDP-N-acetyl-alpha-D-glucosamine C6 dehydratase	1905	1742.2	52.9947	1014.86	Bfragilis	CC01400
LLBHANPE_02469	hypothetical protein	1326	1163.2	9.38824	120.036	Bfragilis	CC01400
LLBHANPE_02470	Folylpolyglutamate synthase	1377	1214.2	58.6527	782.802	Bfragilis	CC01400
LLBHANPE_02471	2-iminobutanoate/2-iminopropanoate deaminase	375	214.132	186.098	438.022	Bfragilis	CC01400
LLBHANPE_02472	hypothetical protein	1698	1535.2	112.88	1904.84	Bfragilis	CC01400
LLBHANPE_02473	Putative TrmH family tRNA/rRNA methyltransferase	795	632.202	183.513	1275.26	Bfragilis	CC01400
LLBHANPE_02474	DNA repair protein RecN	1686	1523.2	114.621	1919.09	Bfragilis	CC01400
LLBHANPE_02475	Cysteine/Cysteine sulfinic acid decarboxylase	1194	1031.2	95.3054	1080.28	Bfragilis	CC01400
LLBHANPE_02476	3'-5' exonuclease DinG	774	611.202	301.739	2027.17	Bfragilis	CC01400
LLBHANPE_02477	Beta sliding clamp	1125	962.202	431.834	4567.27	Bfragilis	CC01400
LLBHANPE_02478	hypothetical protein	375	214.132	1343.8	3162.93	Bfragilis	CC01400
LLBHANPE_02479	hypothetical protein	1638	1475.2	19.0772	309.342	Bfragilis	CC01400
LLBHANPE_02480	Phosphoribosyl 1,2-cyclic phosphate phosphodiesterase	759	596.202	95.1318	623.437	Bfragilis	CC01400
LLBHANPE_02481	UDP-N-acetylenolpyruvoylglucosamine reductase	1005	842.202	89.2791	826.494	Bfragilis	CC01400
LLBHANPE_02482	hypothetical protein	843	680.202	155.031	1159.13	Bfragilis	CC01400
LLBHANPE_02483	putative epimerase/dehydratase	954	791.202	280.204	2436.88	Bfragilis	CC01400
LLBHANPE_02484	2-amino-3-ketobutyrate coenzyme A ligase	1188	1025.2	296.545	3341.75	Bfragilis	CC01400
LLBHANPE_02485	hypothetical protein	405	243.423	18.9491	50.702	Bfragilis	CC01400
LLBHANPE_02486	hypothetical protein	2202	2039.2	0.223068	5	Bfragilis	CC01400
LLBHANPE_02487	hypothetical protein	285	129.575	1.34918	1.922	Bfragilis	CC01400
LLBHANPE_02488	hypothetical protein	2487	2324.2	0.237926	6.078	Bfragilis	CC01400
LLBHANPE_02489	hypothetical protein	1164	1001.2	0.090867	1	Bfragilis	CC01400
LLBHANPE_02490	hypothetical protein	1002	839.202	0.108408	1	Bfragilis	CC01400
LLBHANPE_02491	hypothetical protein	993	830.202	0.219166	2	Bfragilis	CC01400
LLBHANPE_02492	hypothetical protein	816	653.202	0.278554	2	Bfragilis	CC01400
LLBHANPE_02493	hypothetical protein	903	740.202	0.122907	1	Bfragilis	CC01400
LLBHANPE_02494	hypothetical protein	1065	902.202	0.201675	2	Bfragilis	CC01400
LLBHANPE_02495	hypothetical protein	1146	983.202	0.462651	5	Bfragilis	CC01400
LLBHANPE_02496	hypothetical protein	969	806.202	2.03121	18	Bfragilis	CC01400
LLBHANPE_02497	hypothetical protein	1014	851.202	1.17567	11	Bfragilis	CC01400
LLBHANPE_02498	hypothetical protein	507	344.398	0.528318	2	Bfragilis	CC01400
LLBHANPE_02499	hypothetical protein	438	275.893	0	0	Bfragilis	CC01400
LLBHANPE_02500	hypothetical protein	1146	983.202	0	0	Bfragilis	CC01400
LLBHANPE_02501	hypothetical protein	393	231.662	1.96355	5	Bfragilis	CC01400
LLBHANPE_02502	hypothetical protein	945	782.202	0.348923	3	Bfragilis	CC01400
LLBHANPE_02503	hypothetical protein	312	154.137	37.2338	63.084	Bfragilis	CC01400
LLBHANPE_02504	hypothetical protein	621	458.22	4.16938	21	Bfragilis	CC01400
LLBHANPE_02505	Bacterial non-heme ferritin	480	317.534	553.246	1931	Bfragilis	CC01400
LLBHANPE_02506	Diaminopimelate decarboxylase	1164	1001.2	183.566	2020.16	Bfragilis	CC01400
LLBHANPE_02507	Lysine-sensitive aspartokinase 3	1320	1157.2	203.953	2594.26	Bfragilis	CC01400
LLBHANPE_02508	Cell division ATP-binding protein FtsE	699	536.204	121.498	716.096	Bfragilis	CC01400
LLBHANPE_02509	Histidine biosynthesis bifunctional protein HisIE	639	476.212	153.792	805.019	Bfragilis	CC01400
LLBHANPE_02510	Imidazole glycerol phosphate synthase subunit HisF	753	590.202	68.5863	444.95	Bfragilis	CC01400
LLBHANPE_02511	1-(5-phosphoribosyl)-5-[(5-phosphoribosylamino)methylideneamino] imidazole-4-carboxamide isomerase	720	557.204	60.5597	370.912	Bfragilis	CC01400
LLBHANPE_02512	Imidazole glycerol phosphate synthase subunit HisH	591	428.239	94.1901	443.368	Bfragilis	CC01400
LLBHANPE_02513	tRNA-Asp(gtc)	75	7.734	1553.09	132.022	Bfragilis	CC01400
LLBHANPE_02514	Tyrosine recombinase XerC	1239	1076.2	1.94436	23.001	Bfragilis	CC01400
LLBHANPE_02515	hypothetical protein	294	137.659	1.32176	2	Bfragilis	CC01400
LLBHANPE_02516	hypothetical protein	282	126.913	0.716839	1	Bfragilis	CC01400
LLBHANPE_02517	hypothetical protein	846	683.202	0.532645	4	Bfragilis	CC01400
LLBHANPE_02518	hypothetical protein	216	72.302	3.77485	3	Bfragilis	CC01400
LLBHANPE_02519	hypothetical protein	282	126.913	0	0	Bfragilis	CC01400
LLBHANPE_02520	hypothetical protein	213	70.034	2.59805	2	Bfragilis	CC01400
LLBHANPE_02521	hypothetical protein	447	284.796	47.6068	149.031	Bfragilis	CC01400
LLBHANPE_02522	hypothetical protein	417	255.217	28.9821	81.304	Bfragilis	CC01400
LLBHANPE_02523	Tyrosine recombinase XerC	1155	992.202	0.183382	2	Bfragilis	CC01400
LLBHANPE_02524	hypothetical protein	273	119.021	0	0	Bfragilis	CC01400
LLBHANPE_02525	hypothetical protein	327	168.14	17.8554	33	Bfragilis	CC01400
LLBHANPE_02526	hypothetical protein	957	794.202	6.20713	54.187	Bfragilis	CC01400
LLBHANPE_02527	hypothetical protein	3279	3116.2	13.8374	473.972	Bfragilis	CC01400
LLBHANPE_02528	hypothetical protein	642	479.212	19.0438	100.312	Bfragilis	CC01400
LLBHANPE_02529	hypothetical protein	1320	1157.2	19.0923	242.852	Bfragilis	CC01400
LLBHANPE_02530	hypothetical protein	186	50.605	10.7867	6	Bfragilis	CC01400
LLBHANPE_02531	hypothetical protein	315	156.915	0	0	Bfragilis	CC01400
LLBHANPE_02532	hypothetical protein	375	214.132	0	0	Bfragilis	CC01400
LLBHANPE_02533	hypothetical protein	897	734.202	0.495645	4	Bfragilis	CC01400
LLBHANPE_02534	hypothetical protein	777	614.202	0	0	Bfragilis	CC01400
LLBHANPE_02535	hypothetical protein	330	170.967	1.06425	2	Bfragilis	CC01400
LLBHANPE_02536	hypothetical protein	468	305.608	0.595377	2	Bfragilis	CC01400
LLBHANPE_02537	hypothetical protein	465	302.629	0	0	Bfragilis	CC01400
LLBHANPE_02538	hypothetical protein	465	302.629	0	0	Bfragilis	CC01400
LLBHANPE_02539	hypothetical protein	324	165.313	0	0	Bfragilis	CC01400
LLBHANPE_02540	hypothetical protein	495	332.454	0.27365	1	Bfragilis	CC01400
LLBHANPE_02541	hypothetical protein	585	422.245	0.215458	1	Bfragilis	CC01400
LLBHANPE_02542	hypothetical protein	894	731.202	0.12442	1	Bfragilis	CC01400
LLBHANPE_02543	hypothetical protein	981	818.202	0.11119	1	Bfragilis	CC01400
LLBHANPE_02544	hypothetical protein	204	63.325	0	0	Bfragilis	CC01400
LLBHANPE_02545	hypothetical protein	297	140.39	0.648024	1	Bfragilis	CC01400
LLBHANPE_02546	hypothetical protein	624	461.22	0.197251	1	Bfragilis	CC01400
LLBHANPE_02547	hypothetical protein	1020	857.202	0	0	Bfragilis	CC01400
LLBHANPE_02548	hypothetical protein	627	464.218	0.195977	1	Bfragilis	CC01400
LLBHANPE_02549	hypothetical protein	2313	2150.2	0.169242	4	Bfragilis	CC01400
LLBHANPE_02550	hypothetical protein	171	40.887	0	0	Bfragilis	CC01400
LLBHANPE_02551	hypothetical protein	351	190.975	0.952751	2	Bfragilis	CC01400
LLBHANPE_02552	hypothetical protein	657	494.21	0.920418	5	Bfragilis	CC01400
LLBHANPE_02553	hypothetical protein	192	54.726	3.3248	2	Bfragilis	CC01400
LLBHANPE_02554	hypothetical protein	234	86.34	262.483	249.108	Bfragilis	CC01400
LLBHANPE_02555	hypothetical protein	930	767.202	5.97374	50.377	Bfragilis	CC01400
LLBHANPE_02556	hypothetical protein	483	320.514	0	0	Bfragilis	CC01400
LLBHANPE_02557	hypothetical protein	423	261.115	0.696826	2	Bfragilis	CC01400
LLBHANPE_02558	hypothetical protein	228	81.587	5.57541	5	Bfragilis	CC01400
LLBHANPE_02559	Streptogramin A acetyltransferase	642	479.212	1.51876	8	Bfragilis	CC01400
LLBHANPE_02560	Multidrug resistance protein MdtK	1233	1070.2	1.19012	14	Bfragilis	CC01400
LLBHANPE_02561	hypothetical protein	474	311.565	7.88413	27.001	Bfragilis	CC01400
LLBHANPE_02562	HTH-type transcriptional activator RhaR	834	671.202	4.74405	35.001	Bfragilis	CC01400
LLBHANPE_02563	DNA helicase IV	2049	1886.2	0.096465	2	Bfragilis	CC01400
LLBHANPE_02564	hypothetical protein	615	452.224	8.95476	44.512	Bfragilis	CC01400
LLBHANPE_02565	Transcriptional regulatory protein RcsB	765	602.202	12.3244	81.58	Bfragilis	CC01400
LLBHANPE_02566	hypothetical protein	315	156.915	0	0	Bfragilis	CC01400
LLBHANPE_02567	hypothetical protein	294	137.659	0	0	Bfragilis	CC01400
LLBHANPE_02568	hypothetical protein	294	137.659	0	0	Bfragilis	CC01400
LLBHANPE_02569	Tyrosine recombinase XerC	1221	1058.2	1.80542	21	Bfragilis	CC01400
LLBHANPE_02570	tRNA-Lys(ttt)	74	7.653	0	0	Bfragilis	CC01400
LLBHANPE_02571	Energy-dependent translational throttle protein EttA	1659	1496.2	200.059	3290.19	Bfragilis	CC01400
LLBHANPE_02572	Vitamin B12 transporter BtuB	2790	2627.2	483.93	13974.9	Bfragilis	CC01400
LLBHANPE_02573	hypothetical protein	1884	1721.2	464.899	8795.57	Bfragilis	CC01400
LLBHANPE_02574	hypothetical protein	1086	923.202	1.18253	12	Bfragilis	CC01400
LLBHANPE_02575	Sensor histidine kinase RcsC	2688	2525.2	4.17938	116.006	Bfragilis	CC01400
LLBHANPE_02576	hypothetical protein	1206	1043.2	9.96769	114.297	Bfragilis	CC01400
LLBHANPE_02577	hypothetical protein	858	695.202	14.5039	110.833	Bfragilis	CC01400
LLBHANPE_02578	Glycosyltransferase GlyD	912	749.202	11.1719	92.002	Bfragilis	CC01400
LLBHANPE_02579	UDP-N-acetylglucosamine--peptide N-acetylglucosaminyltransferase GtfA subunit	1161	998.202	7.47325	81.998	Bfragilis	CC01400
LLBHANPE_02580	hypothetical protein	1116	953.202	15.3833	161.178	Bfragilis	CC01400
LLBHANPE_02581	Teichuronic acid biosynthesis protein TuaB	1461	1298.2	21.5252	307.159	Bfragilis	CC01400
LLBHANPE_02582	Putative glycosyltransferase EpsH	945	782.202	19.8887	171.001	Bfragilis	CC01400
LLBHANPE_02583	hypothetical protein	336	176.65	0	0	Bfragilis	CC01400
LLBHANPE_02584	hypothetical protein	1050	887.202	1.34469	13.113	Bfragilis	CC01400
LLBHANPE_02585	hypothetical protein	1821	1658.2	2.08484	38	Bfragilis	CC01400
LLBHANPE_02586	hypothetical protein	291	134.948	2.02247	3	Bfragilis	CC01400
LLBHANPE_02587	hypothetical protein	480	317.534	2.57857	9	Bfragilis	CC01400
LLBHANPE_02588	hypothetical protein	279	124.265	0.732114	1	Bfragilis	CC01400
LLBHANPE_02589	hypothetical protein	450	287.766	0.316146	1	Bfragilis	CC01400
LLBHANPE_02590	D-inositol-3-phosphate glycosyltransferase	1134	971.202	10.972	117.131	Bfragilis	CC01400
LLBHANPE_02591	hypothetical protein	1161	998.202	17.5984	193.093	Bfragilis	CC01400
LLBHANPE_02592	hypothetical protein	891	728.202	23.4096	187.379	Bfragilis	CC01400
LLBHANPE_02593	hypothetical protein	1350	1187.2	15.4152	201.163	Bfragilis	CC01400
LLBHANPE_02594	hypothetical protein	2220	2057.2	35.0815	793.284	Bfragilis	CC01400
LLBHANPE_02595	hypothetical protein	750	587.202	35.425	228.65	Bfragilis	CC01400
LLBHANPE_02596	hypothetical protein	1242	1079.2	30.74	364.653	Bfragilis	CC01400
LLBHANPE_02597	Aminopeptidase E	1479	1316.2	70.0111	1012.89	Bfragilis	CC01400
LLBHANPE_02598	Na(+)-translocating NADH-quinone reductase subunit A	1353	1190.2	528.605	6915.53	Bfragilis	CC01400
LLBHANPE_02599	Na(+)-translocating NADH-quinone reductase subunit B	1179	1016.2	891.233	9955.08	Bfragilis	CC01400
LLBHANPE_02600	Na(+)-translocating NADH-quinone reductase subunit C	678	515.206	778.447	4408.42	Bfragilis	CC01400
LLBHANPE_02601	Na(+)-translocating NADH-quinone reductase subunit D	633	470.216	607.91	3142.03	Bfragilis	CC01400
LLBHANPE_02602	Na(+)-translocating NADH-quinone reductase subunit E	627	464.218	362.968	1852.09	Bfragilis	CC01400
LLBHANPE_02603	Na(+)-translocating NADH-quinone reductase subunit F	1272	1109.2	496.234	6050.21	Bfragilis	CC01400
LLBHANPE_02604	hypothetical protein	1125	962.202	22.7926	241.064	Bfragilis	CC01400
LLBHANPE_02605	ATP-dependent RNA helicase DbpA	1320	1157.2	34.2759	435.985	Bfragilis	CC01400
LLBHANPE_02606	Phosphoserine aminotransferase	1068	905.202	84.2645	838.424	Bfragilis	CC01400
LLBHANPE_02607	Hydroxypyruvate reductase	921	758.202	61.7474	514.608	Bfragilis	CC01400
LLBHANPE_02608	hypothetical protein	1248	1085.2	34.7704	414.757	Bfragilis	CC01400
LLBHANPE_02609	Outer membrane protein MIP	402	240.477	60.7875	160.68	Bfragilis	CC01400
LLBHANPE_02610	hypothetical protein	618	455.223	52.3311	261.853	Bfragilis	CC01400
LLBHANPE_02611	hypothetical protein	1083	920.202	16.8067	169.996	Bfragilis	CC01400
LLBHANPE_02612	Bifunctional F420 biosynthesis protein FbiB	573	410.259	97.3267	438.898	Bfragilis	CC01400
LLBHANPE_02613	Glycine dehydrogenase (decarboxylating)	2850	2687.2	48.9963	1447.23	Bfragilis	CC01400
LLBHANPE_02614	Hydroxyacylglutathione hydrolase GloC	639	476.212	115.311	603.595	Bfragilis	CC01400
LLBHANPE_02615	Ribosomal RNA small subunit methyltransferase G	675	512.207	81.0396	456.264	Bfragilis	CC01400
LLBHANPE_02616	hypothetical protein	855	692.202	76.7315	583.821	Bfragilis	CC01400
LLBHANPE_02617	hypothetical protein	390	228.735	0.795557	2	Bfragilis	CC01400
LLBHANPE_02618	Vitamin B12 transporter BtuB	2217	2054.2	5.40359	122.011	Bfragilis	CC01400
LLBHANPE_02619	hypothetical protein	312	154.137	30.4498	51.59	Bfragilis	CC01400
LLBHANPE_02620	putative copper-transporting ATPase PacS	2211	2048.2	33.9491	764.32	Bfragilis	CC01400
LLBHANPE_02621	HTH-type transcriptional activator RhaS	840	677.202	48.2383	359.073	Bfragilis	CC01400
LLBHANPE_02622	Octanoyltransferase	666	503.209	18.2897	101.164	Bfragilis	CC01400
LLBHANPE_02623	hypothetical protein	873	710.202	130.506	1018.79	Bfragilis	CC01400
LLBHANPE_02624	hypothetical protein	1989	1826.2	62.099	1246.54	Bfragilis	CC01400
LLBHANPE_02625	hypothetical protein	396	234.596	613.123	1581.04	Bfragilis	CC01400
LLBHANPE_02626	Adaptive-response sensory-kinase SasA	1320	1157.2	7.87872	100.216	Bfragilis	CC01400
LLBHANPE_02627	Regulatory protein AtoC	1371	1208.2	10.1839	135.247	Bfragilis	CC01400
LLBHANPE_02628	hypothetical protein	1347	1184.2	1.61367	21.005	Bfragilis	CC01400
LLBHANPE_02629	hypothetical protein	2418	2255.2	2.25912	56.001	Bfragilis	CC01400
LLBHANPE_02630	putative ABC transporter ATP-binding protein YknY	675	512.207	3.19708	18	Bfragilis	CC01400
LLBHANPE_02631	hypothetical protein	159	33.726	3.20569	1.188	Bfragilis	CC01400
LLBHANPE_02632	hypothetical protein	600	437.234	138.715	666.67	Bfragilis	CC01400
LLBHANPE_02633	putative GTP-binding protein EngB	606	443.228	65.8135	320.638	Bfragilis	CC01400
LLBHANPE_02634	Sodium/glucose cotransporter	1446	1283.2	23.674	333.918	Bfragilis	CC01400
LLBHANPE_02635	hypothetical protein	258	106.135	56.4624	65.871	Bfragilis	CC01400
LLBHANPE_02636	hypothetical protein	516	353.365	142.088	551.891	Bfragilis	CC01400
LLBHANPE_02637	hypothetical protein	411	249.319	157.866	432.632	Bfragilis	CC01400
LLBHANPE_02638	Recombination protein RecR	618	455.223	61.8043	309.255	Bfragilis	CC01400
LLBHANPE_02639	hypothetical protein	450	287.766	218.275	690.424	Bfragilis	CC01400
LLBHANPE_02640	Spermidine N(1)-acetyltransferase	537	374.309	116.538	479.482	Bfragilis	CC01400
LLBHANPE_02641	hypothetical protein	591	428.239	14.6994	69.192	Bfragilis	CC01400
LLBHANPE_02642	LL-diaminopimelate aminotransferase	1317	1154.2	192.604	2443.54	Bfragilis	CC01400
LLBHANPE_02644	hypothetical protein	384	222.885	40.8174	100	Bfragilis	CC01400
LLBHANPE_02645	hypothetical protein	2286	2123.2	0.514182	12	Bfragilis	CC01400
LLBHANPE_02646	hypothetical protein	1215	1052.2	97.5398	1128.12	Bfragilis	CC01400
LLBHANPE_02647	hypothetical protein	1002	839.202	44.957	414.703	Bfragilis	CC01400
LLBHANPE_02648	hypothetical protein	423	261.115	56.0791	160.956	Bfragilis	CC01400
LLBHANPE_02649	High-affinity zinc uptake system membrane protein ZnuB	810	647.202	36.4289	259.155	Bfragilis	CC01400
LLBHANPE_02650	hypothetical protein	420	258.165	336.393	954.594	Bfragilis	CC01400
LLBHANPE_02651	hypothetical protein	225	79.233	113.173	98.565	Bfragilis	CC01400
LLBHANPE_02652	hypothetical protein	1311	1148.2	51.7179	652.728	Bfragilis	CC01400
LLBHANPE_02653	ATPase RavA	996	833.202	48.9399	448.216	Bfragilis	CC01400
LLBHANPE_02654	hypothetical protein	1248	1085.2	34.5193	411.761	Bfragilis	CC01400
LLBHANPE_02655	hypothetical protein	624	461.22	77.4573	392.684	Bfragilis	CC01400
LLBHANPE_02656	hypothetical protein	933	770.202	72.4555	613.408	Bfragilis	CC01400
LLBHANPE_02657	hypothetical protein	963	800.202	42.1609	370.836	Bfragilis	CC01400
LLBHANPE_02658	hypothetical protein	732	569.203	54.142	338.746	Bfragilis	CC01400
LLBHANPE_02659	hypothetical protein	336	176.65	1670.44	3243.54	Bfragilis	CC01400
LLBHANPE_02660	Thioredoxin	315	156.915	2003.46	3455.55	Bfragilis	CC01400
LLBHANPE_02661	DNA polymerase III subunit alpha	3897	3734.2	77.1163	3165.32	Bfragilis	CC01400
LLBHANPE_02662	Phosphatidylserine decarboxylase proenzyme	687	524.205	177.382	1022.08	Bfragilis	CC01400
LLBHANPE_02663	hypothetical protein	711	548.204	121.722	733.473	Bfragilis	CC01400
LLBHANPE_02664	hypothetical protein	291	134.948	228.296	338.639	Bfragilis	CC01400
LLBHANPE_02665	tRNA-specific adenosine deaminase	438	275.893	57.2878	173.731	Bfragilis	CC01400
LLBHANPE_02666	hypothetical protein	234	86.34	286.162	271.581	Bfragilis	CC01400
LLBHANPE_02667	hypothetical protein	366	205.415	23.6306	53.356	Bfragilis	CC01400
LLBHANPE_02668	putative protein YjbR	357	196.734	30.1882	65.282	Bfragilis	CC01400
LLBHANPE_02669	Bifunctional ligase/repressor BirA	756	593.202	15.0263	97.978	Bfragilis	CC01400
LLBHANPE_02670	hypothetical protein	1314	1151.2	57.9085	732.769	Bfragilis	CC01400
LLBHANPE_02671	hypothetical protein	684	521.205	2.79279	16	Bfragilis	CC01400
LLBHANPE_02672	DNA damage-inducible protein F	1320	1157.2	24.2357	308.275	Bfragilis	CC01400
LLBHANPE_02673	Uridylate kinase	711	548.204	313.116	1886.78	Bfragilis	CC01400
LLBHANPE_02674	hypothetical protein	150	28.828	3.15579	1	Bfragilis	CC01400
LLBHANPE_02675	hypothetical protein	849	686.202	1.90219	14.348	Bfragilis	CC01400
LLBHANPE_02676	Chaperone protein DnaK	1590	1427.2	5.84237	91.653	Bfragilis	CC01400
LLBHANPE_02677	hypothetical protein	2796	2633.2	1.66285	48.129	Bfragilis	CC01400
LLBHANPE_02678	hypothetical protein	552	389.285	0.701101	3	Bfragilis	CC01400
LLBHANPE_02679	hypothetical protein	1059	896.202	1.01544	10.003	Bfragilis	CC01400
LLBHANPE_02680	Ribosome-recycling factor	561	398.273	360.052	1576.23	Bfragilis	CC01400
LLBHANPE_02681	Small ribosomal subunit biogenesis GTPase RsgA	933	770.202	52.6678	445.885	Bfragilis	CC01400
LLBHANPE_02682	hypothetical protein	189	52.653	1.72785	1	Bfragilis	CC01400
LLBHANPE_02683	hypothetical protein	1254	1091.2	3.07349	36.865	Bfragilis	CC01400
LLBHANPE_02684	hypothetical protein	1563	1400.2	2.80282	43.138	Bfragilis	CC01400
LLBHANPE_02685	hypothetical protein	129	18.952	110.347	22.988	Bfragilis	CC01400
LLBHANPE_02686	hypothetical protein	345	185.224	31.4297	63.99	Bfragilis	CC01400
LLBHANPE_02687	hypothetical protein	720	557.204	1.9712	12.073	Bfragilis	CC01400
LLBHANPE_02688	Lactococcin-G-processing and transport ATP-binding protein LagD	2172	2009.2	1.01279	22.367	Bfragilis	CC01400
LLBHANPE_02689	hypothetical protein	1314	1151.2	0.999616	12.649	Bfragilis	CC01400
LLBHANPE_02690	Multidrug resistance protein MdtA	1083	920.202	3.36142	34	Bfragilis	CC01400
LLBHANPE_02691	Efflux pump membrane transporter BepE	3036	2873.2	2.73837	86.483	Bfragilis	CC01400
LLBHANPE_02692	hypothetical protein	1326	1163.2	4.66023	59.585	Bfragilis	CC01400
LLBHANPE_02693	putative amino acid permease YhdG	1656	1493.2	46.4796	762.877	Bfragilis	CC01400
LLBHANPE_02694	hypothetical protein	2157	1994.2	15.1645	332.407	Bfragilis	CC01400
LLBHANPE_02695	hypothetical protein	1146	983.202	37.4235	404.446	Bfragilis	CC01400
LLBHANPE_02696	Fumarate hydratase class I, anaerobic	1647	1484.2	265.457	4330.72	Bfragilis	CC01400
LLBHANPE_02697	hypothetical protein	2490	2327.2	20.4782	523.841	Bfragilis	CC01400
LLBHANPE_02698	hypothetical protein	1992	1829.2	45.6658	918.176	Bfragilis	CC01400
LLBHANPE_02699	GTPase HflX	1254	1091.2	53.9718	647.359	Bfragilis	CC01400
LLBHANPE_02700	hypothetical protein	1395	1232.2	196.9	2666.86	Bfragilis	CC01400
LLBHANPE_02701	TonB-dependent receptor P3	3141	2978.2	189.119	6191.03	Bfragilis	CC01400
LLBHANPE_02702	hypothetical protein	183	48.573	0	0	Bfragilis	CC01400
LLBHANPE_02703	Tyrosine recombinase XerC	1182	1019.2	22.9575	257.192	Bfragilis	CC01400
LLBHANPE_02704	hypothetical protein	105	11.727	0	0	Bfragilis	CC01400
LLBHANPE_02705	TonB-dependent receptor P3	2823	2660.2	867.198	25357.5	Bfragilis	CC01400
LLBHANPE_02706	SusD-like protein	1503	1340.2	611.852	9013.43	Bfragilis	CC01400
LLBHANPE_02707	hypothetical protein	120	15.653	168.391	28.972	Bfragilis	CC01400
LLBHANPE_02708	TonB-dependent receptor P3	2799	2636.2	135.942	3939.16	Bfragilis	CC01400
LLBHANPE_02709	SusD-like protein	1500	1337.2	150.492	2211.99	Bfragilis	CC01400
LLBHANPE_02710	hypothetical protein	144	25.691	0	0	Bfragilis	CC01400
LLBHANPE_02711	TonB-dependent receptor P26	2946	2783.2	188.122	5755.16	Bfragilis	CC01400
LLBHANPE_02712	hypothetical protein	1596	1433.2	184.774	2910.86	Bfragilis	CC01400
LLBHANPE_02713	hypothetical protein	645	482.211	90.4607	479.48	Bfragilis	CC01400
LLBHANPE_02714	Pyrimidine 5'-nucleotidase YjjG	693	530.205	21.3316	124.32	Bfragilis	CC01400
LLBHANPE_02715	hypothetical protein	858	695.202	471.983	3606.71	Bfragilis	CC01400
LLBHANPE_02716	Ribosomal RNA small subunit methyltransferase I	675	512.207	145.708	820.356	Bfragilis	CC01400
LLBHANPE_02717	hypothetical protein	774	611.202	77.8609	523.091	Bfragilis	CC01400
LLBHANPE_02718	Thymidine kinase	600	437.234	102.716	493.658	Bfragilis	CC01400
LLBHANPE_02719	hypothetical protein	1140	977.202	23.6925	254.489	Bfragilis	CC01400
LLBHANPE_02720	tRNA-Lys(ttt)	70	7.215	63.0422	5	Bfragilis	CC01400
LLBHANPE_02721	hypothetical protein	483	320.514	75.787	267.003	Bfragilis	CC01400
LLBHANPE_02722	hypothetical protein	429	267.016	92.6729	271.997	Bfragilis	CC01400
LLBHANPE_02723	hypothetical protein	93	9.729	0	0	Bfragilis	CC01400
LLBHANPE_02724	hypothetical protein	330	170.967	15.9637	30	Bfragilis	CC01400
LLBHANPE_02725	Phenylacetate-coenzyme A ligase	1299	1136.2	15.1844	189.639	Bfragilis	CC01400
LLBHANPE_02726	hypothetical protein	426	264.062	184.577	535.743	Bfragilis	CC01400
LLBHANPE_02727	Outer membrane protein assembly factor BamD	804	641.202	340.003	2396.35	Bfragilis	CC01400
LLBHANPE_02728	hypothetical protein	336	176.65	1960.91	3807.56	Bfragilis	CC01400
LLBHANPE_02729	hypothetical protein	450	287.766	150.275	475.334	Bfragilis	CC01400
LLBHANPE_02730	hypothetical protein	708	545.204	67.5616	404.885	Bfragilis	CC01400
LLBHANPE_02731	hypothetical protein	1770	1607.2	53.2992	941.596	Bfragilis	CC01400
LLBHANPE_02732	UvrABC system protein A	2829	2666.2	46.8451	1372.87	Bfragilis	CC01400
LLBHANPE_02733	Cys-tRNA(Pro)/Cys-tRNA(Cys) deacylase YbaK	480	317.534	75.8261	264.656	Bfragilis	CC01400
LLBHANPE_02734	Dipeptide and tripeptide permease A	1659	1496.2	219.354	3607.53	Bfragilis	CC01400
LLBHANPE_02735	Spermidine/spermine N(1)-acetyltransferase	498	335.438	23.0533	85	Bfragilis	CC01400
LLBHANPE_02736	hypothetical protein	360	199.624	23.4427	51.439	Bfragilis	CC01400
LLBHANPE_02737	hypothetical protein	1080	917.202	18.9345	190.894	Bfragilis	CC01400
LLBHANPE_02738	Maltose O-acetyltransferase	570	407.263	2.01045	9	Bfragilis	CC01400
LLBHANPE_02739	hypothetical protein	570	407.263	6.03254	27.005	Bfragilis	CC01400
LLBHANPE_02740	hypothetical protein	996	833.202	15.0826	138.133	Bfragilis	CC01400
LLBHANPE_02741	Dipeptidyl-peptidase 5	2085	1922.2	95.562	2019.1	Bfragilis	CC01400
LLBHANPE_02742	Multidrug resistance protein MdtK	1332	1169.2	21.3735	274.687	Bfragilis	CC01400
LLBHANPE_02743	Membrane protein insertase YidC	1857	1694.2	466.113	8680.2	Bfragilis	CC01400
LLBHANPE_02744	CTP synthase	1602	1439.2	325.524	5149.66	Bfragilis	CC01400
LLBHANPE_02745	hypothetical protein	99	10.644	0	0	Bfragilis	CC01400
LLBHANPE_02746	hypothetical protein	1431	1268.2	232.82	3245.51	Bfragilis	CC01400
LLBHANPE_02747	hypothetical protein	405	243.423	63.2137	169.14	Bfragilis	CC01400
LLBHANPE_02748	hypothetical protein	420	258.165	134.179	380.764	Bfragilis	CC01400
LLBHANPE_02749	Na(+)-translocating ferredoxin:NAD(+) oxidoreductase complex subunit B	873	710.202	160.004	1249.07	Bfragilis	CC01400
LLBHANPE_02750	Proton-translocating ferredoxin:NAD(+) oxidoreductase complex subunit C	1338	1175.2	265.166	3425.34	Bfragilis	CC01400
LLBHANPE_02751	Na(+)-translocating ferredoxin:NAD(+) oxidoreductase complex subunit D	993	830.202	136.33	1244.08	Bfragilis	CC01400
LLBHANPE_02752	Ion-translocating oxidoreductase complex subunit G	645	482.211	114.247	605.56	Bfragilis	CC01400
LLBHANPE_02753	Na(+)-translocating ferredoxin:NAD(+) oxidoreductase complex subunit E	588	425.242	366.26	1711.98	Bfragilis	CC01400
LLBHANPE_02754	Na(+)-translocating ferredoxin:NAD(+) oxidoreductase complex subunit A	573	410.259	508.769	2294.31	Bfragilis	CC01400
LLBHANPE_02755	UDP-glucose 4-epimerase	1035	872.202	433.54	4156.42	Bfragilis	CC01400
LLBHANPE_02756	hypothetical protein	1260	1097.2	17.5951	212.203	Bfragilis	CC01400
LLBHANPE_02757	hypothetical protein	1245	1082.2	22.0739	262.58	Bfragilis	CC01400
LLBHANPE_02758	4-diphosphocytidyl-2-C-methyl-D-erythritol kinase	825	662.202	37.3226	271.667	Bfragilis	CC01400
LLBHANPE_02759	Replicative DNA helicase	1548	1385.2	51.7149	787.412	Bfragilis	CC01400
LLBHANPE_02760	L-fucose mutarotase	330	170.967	136.432	256.391	Bfragilis	CC01400
LLBHANPE_02761	hypothetical protein	2757	2594.2	50.6951	1445.58	Bfragilis	CC01400
LLBHANPE_02762	hypothetical protein	519	356.354	12.3813	48.497	Bfragilis	CC01400
LLBHANPE_02763	hypothetical protein	471	308.586	16.73	56.747	Bfragilis	CC01400
LLBHANPE_02764	Glucose-1-phosphate thymidylyltransferase 2	885	722.202	10.9271	86.744	Bfragilis	CC01400
LLBHANPE_02765	hypothetical protein	1446	1283.2	5.29397	74.671	Bfragilis	CC01400
LLBHANPE_02766	dTDP-4-amino-4,6-dideoxy-D-glucose transaminase	1110	947.202	13.2921	138.392	Bfragilis	CC01400
LLBHANPE_02767	2,3,4,5-tetrahydropyridine-2,6-dicarboxylate N-acetyltransferase	645	482.211	27.8056	147.382	Bfragilis	CC01400
LLBHANPE_02768	hypothetical protein	903	740.202	11.5824	94.237	Bfragilis	CC01400
LLBHANPE_02769	hypothetical protein	1323	1160.2	3.05756	38.993	Bfragilis	CC01400
LLBHANPE_02770	hypothetical protein	816	653.202	11.2623	80.862	Bfragilis	CC01400
LLBHANPE_02771	hypothetical protein	1056	893.202	7.60763	74.692	Bfragilis	CC01400
LLBHANPE_02772	hypothetical protein	1005	842.202	6.49161	60.095	Bfragilis	CC01400
LLBHANPE_02773	UDP-glucose 4-epimerase	1023	860.202	11.3849	107.647	Bfragilis	CC01400
LLBHANPE_02774	UDP-2,3-diacetamido-2,3-dideoxy-D-glucuronate 2-epimerase	1131	968.202	15.4877	164.827	Bfragilis	CC01400
LLBHANPE_02775	hypothetical protein	858	695.202	12.4691	95.284	Bfragilis	CC01400
LLBHANPE_02776	hypothetical protein	1200	1037.2	10.1762	116.017	Bfragilis	CC01400
LLBHANPE_02777	N-acetyl-alpha-D-glucosaminyl-diphospho-ditrans,octacis-undecaprenol 4-epimerase	897	734.202	7.6404	61.66	Bfragilis	CC01400
LLBHANPE_02778	putative undecaprenyl-phosphate N-acetylglucosaminyl 1-phosphate transferase	954	791.202	6.89923	60.001	Bfragilis	CC01400
LLBHANPE_02779	Phenylalanine--tRNA ligase beta subunit	2463	2300.2	462.917	11704.2	Bfragilis	CC01400
LLBHANPE_02780	putative transcriptional regulatory protein	684	521.205	929.14	5323.08	Bfragilis	CC01400
LLBHANPE_02781	hypothetical protein	246	96.132	1091.27	1153.13	Bfragilis	CC01400
LLBHANPE_02782	hypothetical protein	393	231.662	615.183	1566.51	Bfragilis	CC01400
LLBHANPE_02783	Divalent metal cation transporter MntH	1254	1091.2	28.4624	341.389	Bfragilis	CC01400
LLBHANPE_02784	Exodeoxyribonuclease	762	599.202	47.8419	315.105	Bfragilis	CC01400
LLBHANPE_02785	hypothetical protein	411	249.319	13.1363	36	Bfragilis	CC01400
LLBHANPE_02786	hypothetical protein	465	302.629	61.6291	205.008	Bfragilis	CC01400
LLBHANPE_02787	hypothetical protein	201	61.115	1015.24	682.007	Bfragilis	CC01400
LLBHANPE_02788	Elongation factor 4	1782	1619.2	167.243	2976.61	Bfragilis	CC01400
LLBHANPE_02789	hypothetical protein	1179	1016.2	119.029	1329.56	Bfragilis	CC01400
LLBHANPE_02790	Na(+)/H(+) antiporter NhaA	1314	1151.2	29.5515	373.943	Bfragilis	CC01400
LLBHANPE_02791	hypothetical protein	366	205.415	24.3534	54.988	Bfragilis	CC01400
LLBHANPE_02792	hypothetical protein	744	581.202	11.5835	74.001	Bfragilis	CC01400
LLBHANPE_02793	hypothetical protein	816	653.202	13.6593	98.073	Bfragilis	CC01400
LLBHANPE_02794	hypothetical protein	756	593.202	58.112	378.915	Bfragilis	CC01400
LLBHANPE_02795	hypothetical protein	1227	1064.2	54.9829	643.169	Bfragilis	CC01400
LLBHANPE_02796	Methionine aminopeptidase	855	692.202	49.0358	373.095	Bfragilis	CC01400
LLBHANPE_02797	hypothetical protein	444	281.825	47.5858	147.411	Bfragilis	CC01400
LLBHANPE_02798	hypothetical protein	405	243.423	28.2656	75.63	Bfragilis	CC01400
LLBHANPE_02799	Ribosomal large subunit pseudouridine synthase D	918	755.202	169.669	1408.44	Bfragilis	CC01400
LLBHANPE_02800	23S rRNA (uracil-C(5))-methyltransferase RlmCD	1419	1256.2	160.243	2212.64	Bfragilis	CC01400
LLBHANPE_02801	Pyruvate, phosphate dikinase	2721	2558.2	69.7936	1962.56	Bfragilis	CC01400
LLBHANPE_02802	hypothetical protein	501	338.424	39.1029	145.46	Bfragilis	CC01400
LLBHANPE_02803	hypothetical protein	2394	2231.2	4.15899	102	Bfragilis	CC01400
LLBHANPE_02804	hypothetical protein	144	25.691	113.336	32.005	Bfragilis	CC01400
LLBHANPE_02805	IS3 family transposase ISSpe1	741	578.202	3.77625	24	Bfragilis	CC01400
LLBHANPE_02806	hypothetical protein	408	246.367	11.4474	31	Bfragilis	CC01400
LLBHANPE_02807	hypothetical protein	177	44.653	34.6357	17	Bfragilis	CC01400
LLBHANPE_02808	hypothetical protein	903	740.202	453.468	3689.53	Bfragilis	CC01400
LLBHANPE_02809	Outer membrane protein assembly factor BamA	2352	2189.2	30.0072	722.079	Bfragilis	CC01400
LLBHANPE_02810	hypothetical protein	4545	4382.2	33.65	1620.88	Bfragilis	CC01400
LLBHANPE_02811	Sensor histidine kinase RcsC	2310	2147.2	56.26	1327.84	Bfragilis	CC01400
LLBHANPE_02812	Multidrug resistance protein NorM	1326	1163.2	93.4191	1194.44	Bfragilis	CC01400
LLBHANPE_02813	putative zinc protease	1251	1088.2	71.6367	856.877	Bfragilis	CC01400
LLBHANPE_02814	Putative peptidyl-prolyl cis-trans isomerase	840	677.202	362.577	2698.93	Bfragilis	CC01400
LLBHANPE_02815	Transcriptional regulatory protein ZraR	1344	1181.2	56.3206	731.248	Bfragilis	CC01400
LLBHANPE_02816	hypothetical protein	198	58.955	2821.8	1828.62	Bfragilis	CC01400
LLBHANPE_02817	tRNA pseudouridine synthase C	675	512.207	162.998	917.702	Bfragilis	CC01400
LLBHANPE_02818	3-oxoacyl-[acyl-carrier-protein] reductase FabG	747	584.202	942.515	6052.36	Bfragilis	CC01400
LLBHANPE_02819	hypothetical protein	597	434.235	275.177	1313.44	Bfragilis	CC01400
LLBHANPE_02820	tRNA-Met(cat)	74	7.653	47.5482	4	Bfragilis	CC01400
LLBHANPE_02821	Tyrosine recombinase XerC	1167	1004.2	11.9586	132	Bfragilis	CC01400
LLBHANPE_02822	hypothetical protein	606	443.228	4.60274	22.424	Bfragilis	CC01400
LLBHANPE_02823	hypothetical protein	330	170.967	2.96702	5.576	Bfragilis	CC01400
LLBHANPE_02824	hypothetical protein	1140	977.202	0.651689	7	Bfragilis	CC01400
LLBHANPE_02825	hypothetical protein	1086	923.202	0.49272	5	Bfragilis	CC01400
LLBHANPE_02826	hypothetical protein	5964	5801.2	0.941412	60.03	Bfragilis	CC01400
LLBHANPE_02827	hypothetical protein	2061	1898.2	0.38342	8	Bfragilis	CC01400
LLBHANPE_02828	hypothetical protein	3702	3539.2	0.334168	13	Bfragilis	CC01400
LLBHANPE_02829	hypothetical protein	417	255.217	0	0	Bfragilis	CC01400
LLBHANPE_02830	hypothetical protein	273	119.021	30.2759	39.609	Bfragilis	CC01400
LLBHANPE_02831	hypothetical protein	243	93.663	12.0354	12.391	Bfragilis	CC01400
LLBHANPE_02832	hypothetical protein	189	52.653	21.0834	12.202	Bfragilis	CC01400
LLBHANPE_02833	hypothetical protein	369	208.318	14.7601	33.798	Bfragilis	CC01400
LLBHANPE_02834	hypothetical protein	192	54.726	48.2095	29	Bfragilis	CC01400
LLBHANPE_02835	hypothetical protein	1077	914.202	122.029	1226.25	Bfragilis	CC01400
LLBHANPE_02836	hypothetical protein	423	261.115	206.914	593.876	Bfragilis	CC01400
LLBHANPE_02837	hypothetical protein	252	101.104	56.8463	63.175	Bfragilis	CC01400
LLBHANPE_02838	hypothetical protein	786	623.202	161.345	1105.25	Bfragilis	CC01400
LLBHANPE_02839	hypothetical protein	429	267.016	236.882	695.253	Bfragilis	CC01400
LLBHANPE_02840	hypothetical protein	183	48.573	401.19	214.198	Bfragilis	CC01400
LLBHANPE_02841	hypothetical protein	237	88.773	128.076	124.974	Bfragilis	CC01400
LLBHANPE_02842	hypothetical protein	945	782.202	0.832118	7.154	Bfragilis	CC01400
LLBHANPE_02843	hypothetical protein	207	65.542	15.2687	11	Bfragilis	CC01400
LLBHANPE_02844	hypothetical protein	564	401.27	2.49392	11	Bfragilis	CC01400
LLBHANPE_02845	hypothetical protein	591	428.239	1.27465	6	Bfragilis	CC01400
LLBHANPE_02846	hypothetical protein	243	93.663	3.88523	4	Bfragilis	CC01400
LLBHANPE_02847	hypothetical protein	570	407.263	0.873139	3.909	Bfragilis	CC01400
LLBHANPE_02848	hypothetical protein	972	809.202	1.47181	13.091	Bfragilis	CC01400
LLBHANPE_02849	hypothetical protein	855	692.202	1.13718	8.652	Bfragilis	CC01400
LLBHANPE_02850	hypothetical protein	1464	1301.2	0.723474	10.348	Bfragilis	CC01400
LLBHANPE_02851	hypothetical protein	300	143.127	1.27126	2	Bfragilis	CC01400
LLBHANPE_02852	hypothetical protein	255	103.611	1.75611	2	Bfragilis	CC01400
LLBHANPE_02853	hypothetical protein	1800	1637.2	0.166704	3	Bfragilis	CC01400
LLBHANPE_02854	hypothetical protein	642	479.212	1.32892	7	Bfragilis	CC01400
LLBHANPE_02855	hypothetical protein	351	190.975	0.476375	1	Bfragilis	CC01400
LLBHANPE_02856	hypothetical protein	1320	1157.2	0.864789	11	Bfragilis	CC01400
LLBHANPE_02857	hypothetical protein	378	217.045	3.35325	8	Bfragilis	CC01400
LLBHANPE_02858	hypothetical protein	606	443.228	1.4368	7	Bfragilis	CC01400
LLBHANPE_02859	hypothetical protein	978	815.202	4.24077	38	Bfragilis	CC01400
LLBHANPE_02860	hypothetical protein	2034	1871.2	3.84158	79.014	Bfragilis	CC01400
LLBHANPE_02861	hypothetical protein	966	803.202	2.16996	19.158	Bfragilis	CC01400
LLBHANPE_02862	hypothetical protein	348	188.096	3.79292	7.842	Bfragilis	CC01400
LLBHANPE_02863	hypothetical protein	489	326.484	3.6225	13	Bfragilis	CC01400
LLBHANPE_02864	hypothetical protein	405	243.423	18.3457	49.087	Bfragilis	CC01400
LLBHANPE_02865	hypothetical protein	477	314.549	313.089	1082.51	Bfragilis	CC01400
LLBHANPE_02866	hypothetical protein	573	410.259	2.39153	10.785	Bfragilis	CC01400
LLBHANPE_02867	DNA primase	3996	3833.2	1.71545	72.279	Bfragilis	CC01400
LLBHANPE_02868	hypothetical protein	396	234.596	3.87798	10	Bfragilis	CC01400
LLBHANPE_02869	hypothetical protein	288	132.256	7.56663	11	Bfragilis	CC01400
LLBHANPE_02870	hypothetical protein	300	143.127	6.76005	10.635	Bfragilis	CC01400
LLBHANPE_02871	hypothetical protein	177	44.653	29.228	14.346	Bfragilis	CC01400
LLBHANPE_02872	hypothetical protein	402	240.477	7.08187	18.72	Bfragilis	CC01400
LLBHANPE_02873	hypothetical protein	168	39.046	0	0	Bfragilis	CC01400
LLBHANPE_02874	hypothetical protein	228	81.587	18.1624	16.288	Bfragilis	CC01400
LLBHANPE_02875	hypothetical protein	258	106.135	4.77611	5.572	Bfragilis	CC01400
LLBHANPE_02876	hypothetical protein	558	395.276	4.26095	18.513	Bfragilis	CC01400
LLBHANPE_02877	hypothetical protein	225	79.233	12.5327	10.915	Bfragilis	CC01400
LLBHANPE_02878	hypothetical protein	351	190.975	207.457	435.492	Bfragilis	CC01400
LLBHANPE_02879	hypothetical protein	1524	1361.2	4.53338	67.829	Bfragilis	CC01400
LLBHANPE_02880	hypothetical protein	114	13.854	32.6513	4.972	Bfragilis	CC01400
LLBHANPE_02881	hypothetical protein	801	638.202	21.3249	149.595	Bfragilis	CC01400
LLBHANPE_02882	HTH-type transcriptional repressor YtrA	369	208.318	37.7894	86.531	Bfragilis	CC01400
LLBHANPE_02883	hypothetical protein	813	650.202	37.2234	266.035	Bfragilis	CC01400
LLBHANPE_02884	Cobalt import ATP-binding protein CbiO	861	698.202	21.2998	163.467	Bfragilis	CC01400
LLBHANPE_02885	hypothetical protein	180	46.572	0	0	Bfragilis	CC01400
LLBHANPE_02886	hypothetical protein	1434	1271.2	21.7883	304.446	Bfragilis	CC01400
LLBHANPE_02887	Phosphate-binding protein PstS	948	785.202	23.8485	205.833	Bfragilis	CC01400
LLBHANPE_02888	hypothetical protein	816	653.202	10.0839	72.402	Bfragilis	CC01400
LLBHANPE_02889	hypothetical protein	651	488.211	20.3207	109.048	Bfragilis	CC01400
LLBHANPE_02890	Tol-Pal system protein TolR	606	443.228	23.6626	115.282	Bfragilis	CC01400
LLBHANPE_02891	Tol-Pal system protein TolQ	813	650.202	18.5211	132.37	Bfragilis	CC01400
LLBHANPE_02892	hypothetical protein	522	359.346	110.665	437.117	Bfragilis	CC01400
LLBHANPE_02894	Ribosome hibernation promoting factor	300	143.127	1607.42	2528.86	Bfragilis	CC01400
LLBHANPE_02895	Tyrosine recombinase XerD	882	719.202	2728.65	21571.1	Bfragilis	CC01400
LLBHANPE_02896	hypothetical protein	237	88.773	3083.29	3008.61	Bfragilis	CC01400
LLBHANPE_02897	hypothetical protein	1779	1616.2	48.2572	857.296	Bfragilis	CC01400
LLBHANPE_02898	Protein YrdA	513	350.374	32.6551	125.764	Bfragilis	CC01400
LLBHANPE_02899	3-deoxy-D-manno-octulosonic acid transferase	1221	1058.2	215.021	2501.05	Bfragilis	CC01400
LLBHANPE_02900	Glutamate--tRNA ligase	1518	1355.2	258.751	3854.42	Bfragilis	CC01400
LLBHANPE_02901	Ribonuclease Y	2058	1895.2	23.0691	480.572	Bfragilis	CC01400
LLBHANPE_02902	Putative low molecular weight protein-tyrosine-phosphatase	474	311.565	22.4838	77	Bfragilis	CC01400
LLBHANPE_02903	hypothetical protein	1800	1637.2	59.7526	1075.31	Bfragilis	CC01400
LLBHANPE_02904	primosomal protein N'	2496	2333.2	50.3103	1290.28	Bfragilis	CC01400
LLBHANPE_02905	hypothetical protein	603	440.232	715.259	3461.14	Bfragilis	CC01400
LLBHANPE_02906	tRNA-Ser(cga)	89	9.196	158.29	16	Bfragilis	CC01400
LLBHANPE_02907	hypothetical protein	1161	998.202	2.91648	32	Bfragilis	CC01400
LLBHANPE_02908	Aspartate ammonia-lyase	1434	1271.2	84.9759	1187.36	Bfragilis	CC01400
LLBHANPE_02909	Anaerobic C4-dicarboxylate transporter DcuA	1311	1148.2	21.8419	275.665	Bfragilis	CC01400
LLBHANPE_02910	L-asparaginase 2	1059	896.202	41.3152	406.995	Bfragilis	CC01400
LLBHANPE_02911	hypothetical protein	1188	1025.2	24.6706	278.011	Bfragilis	CC01400
LLBHANPE_02912	hypothetical protein	222	76.903	792.709	670.082	Bfragilis	CC01400
LLBHANPE_02913	Corrinoid adenosyltransferase	564	401.27	63.9167	281.919	Bfragilis	CC01400
LLBHANPE_02914	hypothetical protein	663	500.209	53.6413	294.933	Bfragilis	CC01400
LLBHANPE_02915	hypothetical protein	120	15.653	0	0	Bfragilis	CC01400
LLBHANPE_02916	hypothetical protein	120	15.653	0	0	Bfragilis	CC01400
LLBHANPE_02917	hypothetical protein	960	797.202	0.456476	4	Bfragilis	CC01400
LLBHANPE_02918	hypothetical protein	2148	1985.2	0.229135	5	Bfragilis	CC01400
LLBHANPE_02919	hypothetical protein	1209	1046.2	4.47938	51.512	Bfragilis	CC01400
LLBHANPE_02920	hypothetical protein	510	347.386	5.39799	20.612	Bfragilis	CC01400
LLBHANPE_02921	hypothetical protein	1410	1247.2	5.3556	73.421	Bfragilis	CC01400
LLBHANPE_02922	hypothetical protein	909	746.202	5.78302	47.433	Bfragilis	CC01400
LLBHANPE_02923	hypothetical protein	1056	893.202	5.08279	49.903	Bfragilis	CC01400
LLBHANPE_02924	hypothetical protein	273	119.021	12.2299	16	Bfragilis	CC01400
LLBHANPE_02925	hypothetical protein	2082	1919.2	6.73299	142.037	Bfragilis	CC01400
LLBHANPE_02926	hypothetical protein	621	458.22	1.98542	10	Bfragilis	CC01400
LLBHANPE_02927	hypothetical protein	492	329.471	16.0154	58	Bfragilis	CC01400
LLBHANPE_02928	hypothetical protein	162	35.473	0	0	Bfragilis	CC01400
LLBHANPE_02929	hypothetical protein	2526	2363.2	20.8624	541.923	Bfragilis	CC01400
LLBHANPE_02930	ADP-ribose pyrophosphatase	561	398.273	40.2963	176.409	Bfragilis	CC01400
LLBHANPE_02931	hypothetical protein	93	9.729	121.281	12.97	Bfragilis	CC01400
LLBHANPE_02932	hypothetical protein	1056	893.202	15.4433	151.622	Bfragilis	CC01400
LLBHANPE_02933	Sensory transduction protein LytR	756	593.202	6.99152	45.588	Bfragilis	CC01400
LLBHANPE_02934	Ferredoxin-type protein NapF	1506	1343.2	10.0528	148.423	Bfragilis	CC01400
LLBHANPE_02935	hypothetical protein	1383	1220.2	13.9924	187.672	Bfragilis	CC01400
LLBHANPE_02936	Vitamin B12 transporter BtuB	2298	2135.2	8.13329	190.888	Bfragilis	CC01400
LLBHANPE_02937	hypothetical protein	513	350.374	25.2714	97.327	Bfragilis	CC01400
LLBHANPE_02938	hypothetical protein	651	488.211	15.8447	85.028	Bfragilis	CC01400
LLBHANPE_02939	Putative acetyltransferase	588	425.242	7.48268	34.976	Bfragilis	CC01400
LLBHANPE_02940	hypothetical protein	837	674.202	10.1526	75.239	Bfragilis	CC01400
LLBHANPE_02941	Bifunctional transcriptional activator/DNA repair enzyme Ada	855	692.202	4.56218	34.712	Bfragilis	CC01400
LLBHANPE_02942	Methylated-DNA--protein-cysteine methyltransferase	393	231.662	6.59555	16.795	Bfragilis	CC01400
LLBHANPE_02943	hypothetical protein	465	302.629	0	0	Bfragilis	CC01400
LLBHANPE_02944	Tyrosine recombinase XerC	1224	1061.2	12.0297	140.322	Bfragilis	CC01400
LLBHANPE_02945	Putative nuclease YhcG	1155	992.202	26.3048	286.886	Bfragilis	CC01400
LLBHANPE_02946	hypothetical protein	573	410.259	44.8306	202.165	Bfragilis	CC01400
LLBHANPE_02947	hypothetical protein	564	401.27	21.8605	96.421	Bfragilis	CC01400
LLBHANPE_02948	hypothetical protein	432	269.975	26.4179	78.396	Bfragilis	CC01400
LLBHANPE_02949	hypothetical protein	414	252.267	20.579	57.063	Bfragilis	CC01400
LLBHANPE_02950	hypothetical protein	423	261.115	26.8435	77.045	Bfragilis	CC01400
LLBHANPE_02951	hypothetical protein	291	134.948	52.3621	77.671	Bfragilis	CC01400
LLBHANPE_02952	hypothetical protein	252	101.104	12.5088	13.901	Bfragilis	CC01400
LLBHANPE_02953	hypothetical protein	420	258.165	1.14992	3.263	Bfragilis	CC01400
LLBHANPE_02954	hypothetical protein	333	173.813	0	0	Bfragilis	CC01400
LLBHANPE_02955	hypothetical protein	720	557.204	3.10217	19	Bfragilis	CC01400
LLBHANPE_02956	hypothetical protein	921	758.202	0.912201	7.602	Bfragilis	CC01400
LLBHANPE_02957	hypothetical protein	384	222.885	0.978653	2.398	Bfragilis	CC01400
LLBHANPE_02958	DNA primase	966	803.202	0.906133	8	Bfragilis	CC01400
LLBHANPE_02959	hypothetical protein	1074	911.202	2.59588	26	Bfragilis	CC01400
LLBHANPE_02960	hypothetical protein	288	132.256	11.006	16	Bfragilis	CC01400
LLBHANPE_02961	hypothetical protein	909	746.202	34.1603	280.189	Bfragilis	CC01400
LLBHANPE_02962	tRNA-Leu(caa)	85	8.701	20.9116	2	Bfragilis	CC01400
LLBHANPE_02963	Mannose-1-phosphate guanylyltransferase RfbM	1083	920.202	342.419	3463.49	Bfragilis	CC01400
LLBHANPE_02964	hypothetical protein	441	278.858	164.325	503.685	Bfragilis	CC01400
LLBHANPE_02965	Transcription elongation factor GreA	465	302.629	700.018	2328.59	Bfragilis	CC01400
LLBHANPE_02966	Thiol-disulfide oxidoreductase ResA	1152	989.202	215.123	2339.07	Bfragilis	CC01400
LLBHANPE_02967	Polyribonucleotide nucleotidyltransferase	2127	1964.2	565.23	12203.5	Bfragilis	CC01400
LLBHANPE_02968	hypothetical protein	561	398.273	10.5091	46.007	Bfragilis	CC01400
LLBHANPE_02969	hypothetical protein	933	770.202	4.84291	41	Bfragilis	CC01400
LLBHANPE_02970	TonB-dependent receptor SusC	3390	3227.2	1.05567	37.448	Bfragilis	CC01400
LLBHANPE_02971	hypothetical protein	1617	1454.2	0.911548	14.571	Bfragilis	CC01400
LLBHANPE_02972	hypothetical protein	159	33.726	2971.36	1101.54	Bfragilis	CC01400
LLBHANPE_02973	50S ribosomal protein L33 2	189	52.653	18537.5	10728.6	Bfragilis	CC01400
LLBHANPE_02974	50S ribosomal protein L28	261	108.675	9740.45	11635.4	Bfragilis	CC01400
LLBHANPE_02975	Nicotinamide-nucleotide amidohydrolase PncC	1233	1070.2	49.7648	585.412	Bfragilis	CC01400
LLBHANPE_02976	tRNA N6-adenosine threonylcarbamoyltransferase	1020	857.202	138.835	1308.15	Bfragilis	CC01400
LLBHANPE_02977	hypothetical protein	4437	4274.2	10.9717	515.47	Bfragilis	CC01400
LLBHANPE_02978	hypothetical protein	357	196.734	108.306	234.211	Bfragilis	CC01400
LLBHANPE_02979	Proline--tRNA ligase	1494	1331.2	413.745	6054.11	Bfragilis	CC01400
LLBHANPE_02980	hypothetical protein	765	602.202	18.5913	123.062	Bfragilis	CC01400
LLBHANPE_02981	hypothetical protein	735	572.202	35.2542	221.735	Bfragilis	CC01400
LLBHANPE_02982	Tricorn protease	3234	3071.2	100.016	3376.38	Bfragilis	CC01400
LLBHANPE_02983	tRNA-Gly(ccc)	74	7.653	11.887	1	Bfragilis	CC01400
LLBHANPE_02984	Bifunctional adenosylcobalamin biosynthesis protein CobP	612	449.225	35.9498	177.514	Bfragilis	CC01400
LLBHANPE_02985	Nicotinate-nucleotide--dimethylbenzimidazole phosphoribosyltransferase	1038	875.202	60.0249	577.448	Bfragilis	CC01400
LLBHANPE_02986	Adenosylcobinamide-GDP ribazoletransferase	690	527.205	25.5954	148.325	Bfragilis	CC01400
LLBHANPE_02987	hypothetical protein	591	428.239	23.594	111.061	Bfragilis	CC01400
LLBHANPE_02988	Cobalamin biosynthesis protein CobD	966	803.202	45.8629	404.911	Bfragilis	CC01400
LLBHANPE_02989	Threonine-phosphate decarboxylase	1014	851.202	69.0104	645.684	Bfragilis	CC01400
LLBHANPE_02990	Cobyric acid synthase	1488	1325.2	40.958	596.616	Bfragilis	CC01400
LLBHANPE_02991	hypothetical protein	792	629.202	8.81996	61	Bfragilis	CC01400
LLBHANPE_02992	hypothetical protein	348	188.096	12.7688	26.4	Bfragilis	CC01400
LLBHANPE_02993	hypothetical protein	324	165.313	11.3689	20.658	Bfragilis	CC01400
LLBHANPE_02994	hypothetical protein	1449	1286.2	3.33537	47.155	Bfragilis	CC01400
LLBHANPE_02995	Colistin resistance protein EmrA	999	836.202	5.54958	51.009	Bfragilis	CC01400
LLBHANPE_02996	hypothetical protein	1173	1010.2	6.01956	66.842	Bfragilis	CC01400
LLBHANPE_02997	hypothetical protein	1191	1028.2	2.84812	32.189	Bfragilis	CC01400
LLBHANPE_02998	Sensor histidine kinase RcsC	1902	1739.2	22.8765	437.334	Bfragilis	CC01400
LLBHANPE_02999	Corrinoid adenosyltransferase	573	410.259	23.2882	105.019	Bfragilis	CC01400
LLBHANPE_03000	Cobyrinate a,c-diamide synthase	1335	1172.2	58.6825	756.109	Bfragilis	CC01400
LLBHANPE_03001	hypothetical protein	735	572.202	108.078	679.77	Bfragilis	CC01400
LLBHANPE_03002	hypothetical protein	486	323.497	115.517	410.761	Bfragilis	CC01400
LLBHANPE_03003	Inner membrane protein YjjP	768	605.202	93.7842	623.883	Bfragilis	CC01400
LLBHANPE_03004	Aspartate/alanine antiporter	1689	1526.2	0.417266	7	Bfragilis	CC01400
LLBHANPE_03005	hypothetical protein	216	72.302	5.03313	4	Bfragilis	CC01400
LLBHANPE_03006	hypothetical protein	156	32.05	0	0	Bfragilis	CC01400
LLBHANPE_03007	hypothetical protein	1716	1553.2	23.1295	394.883	Bfragilis	CC01400
LLBHANPE_03008	Vitamin B12 transporter BtuB	2079	1916.2	21.8335	459.872	Bfragilis	CC01400
LLBHANPE_03009	Sirohydrochlorin cobaltochelatase	918	755.202	16.7524	139.064	Bfragilis	CC01400
LLBHANPE_03010	Metal-pseudopaline receptor CntO	2355	2192.2	10.9681	264.293	Bfragilis	CC01400
LLBHANPE_03011	hypothetical protein	1473	1310.2	2.63859	38	Bfragilis	CC01400
LLBHANPE_03012	Siroheme synthase	1410	1247.2	36.3515	498.347	Bfragilis	CC01400
LLBHANPE_03013	Cobalamin biosynthesis bifunctional protein CbiET	1239	1076.2	29.8453	353.056	Bfragilis	CC01400
LLBHANPE_03014	Siroheme synthase	1800	1637.2	22.8237	410.735	Bfragilis	CC01400
LLBHANPE_03015	Cobalt-precorrin-5B C(1)-methyltransferase	1902	1739.2	12.5022	239.007	Bfragilis	CC01400
LLBHANPE_03016	hypothetical protein	675	512.207	4.08516	23	Bfragilis	CC01400
LLBHANPE_03017	hypothetical protein	603	440.232	1.65324	8	Bfragilis	CC01400
LLBHANPE_03018	hypothetical protein	885	722.202	0.12597	1	Bfragilis	CC01400
LLBHANPE_03019	hypothetical protein	1041	878.202	0.517967	5	Bfragilis	CC01400
LLBHANPE_03020	hypothetical protein	2112	1949.2	0.186694	4	Bfragilis	CC01400
LLBHANPE_03021	hypothetical protein	1026	863.202	1.05394	10	Bfragilis	CC01400
LLBHANPE_03022	hypothetical protein	1524	1361.2	0.735185	11	Bfragilis	CC01400
LLBHANPE_03023	Minor fimbrium anchoring subunit Mfa2	1053	890.202	1.12417	11	Bfragilis	CC01400
LLBHANPE_03024	hypothetical protein	1632	1469.2	1.17652	19	Bfragilis	CC01400
LLBHANPE_03025	hypothetical protein	1401	1238.2	0.881691	12	Bfragilis	CC01400
LLBHANPE_03026	hypothetical protein	558	395.276	1.84126	8	Bfragilis	CC01400
LLBHANPE_03027	hypothetical protein	375	214.132	1.69944	4	Bfragilis	CC01400
LLBHANPE_03028	hypothetical protein	939	776.202	2.10972	18	Bfragilis	CC01400
LLBHANPE_03029	hypothetical protein	375	214.132	3.82374	9	Bfragilis	CC01400
LLBHANPE_03030	hypothetical protein	1578	1415.2	62.9539	979.297	Bfragilis	CC01400
LLBHANPE_03031	hypothetical protein	444	281.825	12.4487	38.564	Bfragilis	CC01400
LLBHANPE_03032	hypothetical protein	1209	1046.2	19.5922	225.306	Bfragilis	CC01400
LLBHANPE_03033	hypothetical protein	312	154.137	0	0	Bfragilis	CC01400
LLBHANPE_03034	hypothetical protein	621	458.22	0.198542	1	Bfragilis	CC01400
LLBHANPE_03035	Replicative DNA helicase	1365	1202.2	0.605396	8	Bfragilis	CC01400
LLBHANPE_03036	hypothetical protein	480	317.534	2.00555	7	Bfragilis	CC01400
LLBHANPE_03037	hypothetical protein	588	425.242	1.28364	6	Bfragilis	CC01400
LLBHANPE_03039	8-amino-7-oxononanoate synthase	1233	1070.2	5.95058	70	Bfragilis	CC01400
LLBHANPE_03040	Trans-aconitate 2-methyltransferase	1446	1283.2	1.75769	24.792	Bfragilis	CC01400
LLBHANPE_03041	ATP-dependent dethiobiotin synthetase BioD 1	642	479.212	5.92469	31.208	Bfragilis	CC01400
LLBHANPE_03042	NADH dehydrogenase-like protein	1347	1184.2	26.5623	345.752	Bfragilis	CC01400
LLBHANPE_03043	hypothetical protein	2421	2258.2	1.41004	35	Bfragilis	CC01400
LLBHANPE_03044	Macrolide export ATP-binding/permease protein MacB	717	554.204	2.13438	13.002	Bfragilis	CC01400
LLBHANPE_03045	hypothetical protein	2406	2243.2	0.689457	17	Bfragilis	CC01400
LLBHANPE_03046	Multidrug resistance protein MdtA	1248	1085.2	0.2515	3	Bfragilis	CC01400
LLBHANPE_03047	hypothetical protein	1329	1166.2	0.156021	2	Bfragilis	CC01400
LLBHANPE_03048	Transcriptional regulatory protein ZraR	1413	1250.2	9.21125	126.582	Bfragilis	CC01400
LLBHANPE_03049	Adaptive-response sensory-kinase SasA	1257	1094.2	2.98981	35.96	Bfragilis	CC01400
LLBHANPE_03050	hypothetical protein	999	836.202	8.22303	75.582	Bfragilis	CC01400
LLBHANPE_03051	hypothetical protein	1173	1010.2	29.9029	332.044	Bfragilis	CC01400
LLBHANPE_03052	Lipoprotein-releasing system transmembrane protein LolE	1308	1145.2	64.0274	805.975	Bfragilis	CC01400
LLBHANPE_03053	Aspartate aminotransferase	1200	1037.2	119.304	1360.17	Bfragilis	CC01400
LLBHANPE_03054	hypothetical protein	1236	1073.2	27.6149	325.761	Bfragilis	CC01400
LLBHANPE_03055	Chondroitinase-AC	2040	1877.2	1.98701	41	Bfragilis	CC01400
LLBHANPE_03056	Keratan-sulfate endo-1,4-beta-galactosidase	825	662.202	51.0321	371.456	Bfragilis	CC01400
LLBHANPE_03057	hypothetical protein	834	671.202	64.2415	473.961	Bfragilis	CC01400
LLBHANPE_03058	Energy-dependent translational throttle protein EttA	1866	1703.2	53.3593	998.963	Bfragilis	CC01400
LLBHANPE_03059	hypothetical protein	831	668.202	98.7847	725.556	Bfragilis	CC01400
LLBHANPE_03060	hypothetical protein	384	222.885	124.28	304.479	Bfragilis	CC01400
LLBHANPE_03061	hypothetical protein	1476	1313.2	118.853	1715.59	Bfragilis	CC01400
LLBHANPE_03062	hypothetical protein	1194	1031.2	9.71389	110.106	Bfragilis	CC01400
LLBHANPE_03063	Transcriptional regulatory protein SrrA	690	527.205	19.5013	113.01	Bfragilis	CC01400
LLBHANPE_03064	Adaptive-response sensory-kinase SasA	1782	1619.2	4.7196	84	Bfragilis	CC01400
LLBHANPE_03065	hypothetical protein	1839	1676.2	10.6514	196.248	Bfragilis	CC01400
LLBHANPE_03066	hypothetical protein	936	773.202	32.2809	274.354	Bfragilis	CC01400
LLBHANPE_03067	Vitamin B12 transporter BtuB	2181	2018.2	26.1017	579.038	Bfragilis	CC01400
LLBHANPE_03068	hypothetical protein	2043	1880.2	31.5878	652.825	Bfragilis	CC01400
LLBHANPE_03069	hypothetical protein	1368	1205.2	152.347	2018.21	Bfragilis	CC01400
LLBHANPE_03070	hypothetical protein	1461	1298.2	53.8799	768.851	Bfragilis	CC01400
LLBHANPE_03071	hypothetical protein	1539	1376.2	0.19832	3	Bfragilis	CC01400
LLBHANPE_03072	hypothetical protein	1029	866.202	0	0	Bfragilis	CC01400
LLBHANPE_03073	hypothetical protein	870	707.202	0.128642	1	Bfragilis	CC01400
LLBHANPE_03074	hypothetical protein	258	106.135	0	0	Bfragilis	CC01400
LLBHANPE_03075	hypothetical protein	864	701.202	0.648714	5	Bfragilis	CC01400
LLBHANPE_03076	hypothetical protein	303	145.865	16.4977	26.451	Bfragilis	CC01400
LLBHANPE_03077	hypothetical protein	216	72.302	20.1629	16.024	Bfragilis	CC01400
LLBHANPE_03078	hypothetical protein	162	35.473	152.47	59.45	Bfragilis	CC01400
LLBHANPE_03079	hypothetical protein	663	500.209	62.7077	344.783	Bfragilis	CC01400
LLBHANPE_03080	hypothetical protein	1347	1184.2	65.7365	855.669	Bfragilis	CC01400
LLBHANPE_03081	Single-stranded DNA-binding protein	459	296.68	264.546	862.706	Bfragilis	CC01400
LLBHANPE_03082	N-acetylgalactosamine-6-O-sulfatase	1569	1406.2	37.9131	586.017	Bfragilis	CC01400
LLBHANPE_03083	Adenine DNA glycosylase	1047	884.202	23.5638	229.018	Bfragilis	CC01400
LLBHANPE_03084	DNA-binding protein HU	276	121.634	4053.18	5419.05	Bfragilis	CC01400
LLBHANPE_03085	Ribonuclease E	1575	1412.2	416.976	6472.64	Bfragilis	CC01400
LLBHANPE_03086	hypothetical protein	939	776.202	14.6526	125.015	Bfragilis	CC01400
LLBHANPE_03087	Serine/threonine-protein kinase toxin HipA	333	173.813	20.6389	39.431	Bfragilis	CC01400
LLBHANPE_03088	hypothetical protein	216	72.302	19.5899	15.569	Bfragilis	CC01400
LLBHANPE_03089	hypothetical protein	588	425.242	0.213939	1	Bfragilis	CC01400
LLBHANPE_03090	Putative pyridoxal phosphate-dependent aminotransferase EpsN	1131	968.202	2.17818	23.181	Bfragilis	CC01400
LLBHANPE_03091	hypothetical protein	1077	914.202	2.30582	23.171	Bfragilis	CC01400
LLBHANPE_03092	Undecaprenyl phosphate N,N'-diacetylbacillosamine 1-phosphate transferase	603	440.232	3.52608	17.063	Bfragilis	CC01400
LLBHANPE_03093	hypothetical protein	1173	1010.2	2.16137	24	Bfragilis	CC01400
LLBHANPE_03094	hypothetical protein	852	689.202	1.65197	12.515	Bfragilis	CC01400
LLBHANPE_03095	hypothetical protein	726	563.204	3.95518	24.485	Bfragilis	CC01400
LLBHANPE_03096	hypothetical protein	1143	980.202	1.02095	11	Bfragilis	CC01400
LLBHANPE_03097	hypothetical protein	1503	1340.2	3.10016	45.67	Bfragilis	CC01400
LLBHANPE_03098	hypothetical protein	1233	1070.2	2.66359	31.333	Bfragilis	CC01400
LLBHANPE_03099	hypothetical protein	630	467.217	1.90139	9.765	Bfragilis	CC01400
LLBHANPE_03100	hypothetical protein	165	37.255	9.42521	3.86	Bfragilis	CC01400
LLBHANPE_03101	hypothetical protein	519	356.354	1.17156	4.589	Bfragilis	CC01400
LLBHANPE_03102	Pseudaminic acid synthase	1011	848.202	3.18322	29.678	Bfragilis	CC01400
LLBHANPE_03103	hypothetical protein	1449	1286.2	2.69548	38.108	Bfragilis	CC01400
LLBHANPE_03104	CMP-N,N'-diacetyllegionaminic acid synthase	702	539.204	7.59252	45	Bfragilis	CC01400
LLBHANPE_03105	hypothetical protein	627	464.218	2.94968	15.051	Bfragilis	CC01400
LLBHANPE_03106	hypothetical protein	900	737.202	176.603	1431.06	Bfragilis	CC01400
LLBHANPE_03107	Guanylate kinase	615	452.224	196.082	974.688	Bfragilis	CC01400
LLBHANPE_03108	Nicotinate-nucleotide adenylyltransferase	591	428.239	80.5145	378.995	Bfragilis	CC01400
LLBHANPE_03109	hypothetical protein	1107	944.202	66.6175	691.396	Bfragilis	CC01400
LLBHANPE_03110	1,4-dihydroxy-2-naphthoate octaprenyltransferase	897	734.202	51.539	415.935	Bfragilis	CC01400
LLBHANPE_03111	dTDP-glucose 4,6-dehydratase 2	1140	977.202	316.19	3396.3	Bfragilis	CC01400
LLBHANPE_03112	Glucose-1-phosphate thymidylyltransferase 2	864	701.202	69.9816	539.387	Bfragilis	CC01400
LLBHANPE_03113	hypothetical protein	492	329.471	80.292	290.778	Bfragilis	CC01400
LLBHANPE_03114	Polyphosphate kinase	2076	1913.2	3.47127	73	Bfragilis	CC01400
LLBHANPE_03115	hypothetical protein	2250	2087.2	0.610225	14	Bfragilis	CC01400
LLBHANPE_03116	Polar-differentiation response regulator DivK	399	237.534	247.499	646.209	Bfragilis	CC01400
LLBHANPE_03117	putative ABC transporter ATP-binding protein YheS	1635	1472.2	57.3081	927.378	Bfragilis	CC01400
LLBHANPE_03118	hypothetical protein	276	121.634	165.175	220.837	Bfragilis	CC01400
LLBHANPE_03119	hypothetical protein	405	243.423	39.6722	106.15	Bfragilis	CC01400
LLBHANPE_03120	Multidrug resistance protein MdtA	1239	1076.2	7.82643	92.583	Bfragilis	CC01400
LLBHANPE_03121	Cobalt-zinc-cadmium resistance protein CzcA	3087	2924.2	4.91744	158.059	Bfragilis	CC01400
LLBHANPE_03122	hypothetical protein	1179	1016.2	10.691	119.419	Bfragilis	CC01400
LLBHANPE_03123	hypothetical protein	747	584.202	75.913	487.475	Bfragilis	CC01400
LLBHANPE_03124	Ribosomal RNA small subunit methyltransferase F	1419	1256.2	53.2096	734.721	Bfragilis	CC01400
LLBHANPE_03125	hypothetical protein	573	410.259	60.6163	273.351	Bfragilis	CC01400
LLBHANPE_03126	hypothetical protein	627	464.218	56.3147	287.354	Bfragilis	CC01400
LLBHANPE_03127	RNA polymerase sigma-H factor	549	386.287	54.3035	230.574	Bfragilis	CC01400
LLBHANPE_03128	hypothetical protein	330	170.967	84.1138	158.072	Bfragilis	CC01400
LLBHANPE_03129	Major cardiolipin synthase ClsA	1275	1112.2	40.7995	498.783	Bfragilis	CC01400
LLBHANPE_03130	Thymidylate synthase	795	632.202	88.5379	615.259	Bfragilis	CC01400
LLBHANPE_03131	Dihydrofolate reductase	495	332.454	79.1191	289.126	Bfragilis	CC01400
LLBHANPE_03132	Regulatory protein AsnC	477	314.549	313.307	1083.26	Bfragilis	CC01400
LLBHANPE_03133	hypothetical protein	1281	1118.2	13.9995	172.071	Bfragilis	CC01400
LLBHANPE_03134	hypothetical protein	126	17.776	35.8258	7	Bfragilis	CC01400
LLBHANPE_03135	hypothetical protein	465	302.629	3296.55	10965.9	Bfragilis	CC01400
LLBHANPE_03136	hypothetical protein	591	428.239	3798.18	17878.7	Bfragilis	CC01400
LLBHANPE_03137	hypothetical protein	471	308.586	4170.45	14146	Bfragilis	CC01400
LLBHANPE_03138	Tol-Pal system protein TolQ	825	662.202	1661.32	12092.5	Bfragilis	CC01400
LLBHANPE_03139	tRNA-Ser(gga)	89	9.196	121.461	12.277	Bfragilis	CC01400
LLBHANPE_03140	D-aminoacyl-tRNA deacylase	777	614.202	33.1816	224.017	Bfragilis	CC01400
LLBHANPE_03141	hypothetical protein	711	548.204	46.4223	279.732	Bfragilis	CC01400
LLBHANPE_03142	(2E,6E)-farnesyl diphosphate synthase	975	812.202	156.133	1393.9	Bfragilis	CC01400
LLBHANPE_03143	hypothetical protein	684	521.205	630.081	3609.76	Bfragilis	CC01400
LLBHANPE_03144	Cytidylate kinase	792	629.202	45.5123	314.769	Bfragilis	CC01400
LLBHANPE_03145	4-hydroxy-3-methylbut-2-enyl diphosphate reductase	873	710.202	47.2928	369.19	Bfragilis	CC01400
LLBHANPE_03146	ATP-dependent 6-phosphofructokinase 1	981	818.202	609.768	5484.01	Bfragilis	CC01400
LLBHANPE_03147	Acetoacetyl-CoA reductase	867	704.202	1.41121	10.923	Bfragilis	CC01400
LLBHANPE_03148	NADPH dehydrogenase	1233	1070.2	3.94255	46.378	Bfragilis	CC01400
LLBHANPE_03149	hypothetical protein	762	599.202	12.1111	79.768	Bfragilis	CC01400
LLBHANPE_03150	Citrate synthase	1344	1181.2	56.2719	730.616	Bfragilis	CC01400
LLBHANPE_03151	Isocitrate dehydrogenase [NADP]	1191	1028.2	38.9545	440.261	Bfragilis	CC01400
LLBHANPE_03152	2-methylcitrate dehydratase (2-methyl-trans-aconitate forming)	2244	2081.2	38.938	890.76	Bfragilis	CC01400
LLBHANPE_03153	hypothetical protein	1971	1808.2	15.3991	306.066	Bfragilis	CC01400
LLBHANPE_03154	hypothetical protein	1929	1766.2	5.62331	109.171	Bfragilis	CC01400
LLBHANPE_03155	Ketol-acid reductoisomerase (NAD(+))	1044	881.202	239.494	2319.76	Bfragilis	CC01400
LLBHANPE_03156	hypothetical protein	585	422.245	35.8785	166.523	Bfragilis	CC01400
LLBHANPE_03157	hypothetical protein	744	581.202	38.5448	246.244	Bfragilis	CC01400
LLBHANPE_03158	Putative acetolactate synthase small subunit	561	398.273	37.4964	164.151	Bfragilis	CC01400
LLBHANPE_03159	Acetolactate synthase isozyme 2 large subunit	1698	1535.2	41.9931	708.626	Bfragilis	CC01400
LLBHANPE_03160	Dihydroxy-acid dehydratase	1803	1640.2	38.9741	702.662	Bfragilis	CC01400
LLBHANPE_03161	hypothetical protein	2094	1931.2	0.565302	12	Bfragilis	CC01400
LLBHANPE_03162	hypothetical protein	2151	1988.2	0.503337	11	Bfragilis	CC01400
LLBHANPE_03163	hypothetical protein	2160	1997.2	0.318862	7	Bfragilis	CC01400
LLBHANPE_03164	Outer membrane protein A	1308	1145.2	0.45751	5.759	Bfragilis	CC01400
LLBHANPE_03165	hypothetical protein	933	770.202	1.09153	9.241	Bfragilis	CC01400
LLBHANPE_03166	hypothetical protein	243	93.663	0	0	Bfragilis	CC01400
LLBHANPE_03167	FKBP-type peptidyl-prolyl cis-trans isomerase SlyD	591	428.239	623.656	2935.65	Bfragilis	CC01400
LLBHANPE_03168	hypothetical protein	519	356.354	4.85064	19	Bfragilis	CC01400
LLBHANPE_03169	hypothetical protein	1287	1124.2	33.9621	419.675	Bfragilis	CC01400
LLBHANPE_03170	hypothetical protein	1128	965.202	16.5905	176.016	Bfragilis	CC01400
LLBHANPE_03171	hypothetical protein	1095	932.202	210.45	2156.41	Bfragilis	CC01400
LLBHANPE_03172	hypothetical protein	783	620.202	286.307	1951.81	Bfragilis	CC01400
LLBHANPE_03173	hypothetical protein	1074	911.202	0	0	Bfragilis	CC01400
LLBHANPE_03174	hypothetical protein	309	151.362	0	0	Bfragilis	CC01400
LLBHANPE_03175	hypothetical protein	1017	854.202	4.15653	39.027	Bfragilis	CC01400
LLBHANPE_03176	Tyrosine recombinase XerC	1293	1130.2	5.31317	66.006	Bfragilis	CC01400
LLBHANPE_03177	Sensor histidine kinase RcsC	2385	2222.2	0.04094	1	Bfragilis	CC01400
LLBHANPE_03178	Aminomethyltransferase	1086	923.202	83.3801	846.121	Bfragilis	CC01400
LLBHANPE_03179	Peptidase T	1224	1061.2	208.792	2435.49	Bfragilis	CC01400
LLBHANPE_03180	Amidophosphoribosyltransferase	1407	1244.2	217.88	2979.77	Bfragilis	CC01400
LLBHANPE_03181	hypothetical protein	432	269.975	14.8819	44.162	Bfragilis	CC01400
LLBHANPE_03182	Outer membrane protein 41	1137	974.202	1061.26	11364.3	Bfragilis	CC01400
LLBHANPE_03183	hypothetical protein	432	269.975	8.08751	24	Bfragilis	CC01400
LLBHANPE_03184	Zinc-transporting ATPase	1947	1784.2	7.80144	153	Bfragilis	CC01400
LLBHANPE_03185	hypothetical protein	1035	872.202	2.08612	20	Bfragilis	CC01400
LLBHANPE_03186	hypothetical protein	2022	1859.2	0.195731	4	Bfragilis	CC01400
LLBHANPE_03187	TonB-dependent receptor P3	3285	3122.2	0.145692	5	Bfragilis	CC01400
LLBHANPE_03188	Beta-galactosidase	2757	2594.2	0.035069	1	Bfragilis	CC01400
LLBHANPE_03189	HTH-type transcriptional activator RhaR	882	719.202	24.8379	196.354	Bfragilis	CC01400
LLBHANPE_03190	hypothetical protein	633	470.216	6.77169	35	Bfragilis	CC01400
LLBHANPE_03191	hypothetical protein	216	72.302	0	0	Bfragilis	CC01400
LLBHANPE_03192	hypothetical protein	1740	1577.2	1.03827	18	Bfragilis	CC01400
LLBHANPE_03193	hypothetical protein	744	581.202	0.313061	2	Bfragilis	CC01400
LLBHANPE_03194	Glutathione-regulated potassium-efflux system protein KefB	2265	2102.2	26.8931	621.425	Bfragilis	CC01400
LLBHANPE_03195	hypothetical protein	654	491.211	186.413	1006.51	Bfragilis	CC01400
LLBHANPE_03196	hypothetical protein	546	383.291	275.384	1160.22	Bfragilis	CC01400
LLBHANPE_03197	dTDP-4-dehydrorhamnose reductase	864	701.202	235.986	1818.88	Bfragilis	CC01400
LLBHANPE_03198	Peptide chain release factor 3	1575	1412.2	153.611	2384.47	Bfragilis	CC01400
LLBHANPE_03199	1,4-dihydroxy-2-naphthoyl-CoA hydrolase	1233	1070.2	98.6856	1160.89	Bfragilis	CC01400
LLBHANPE_03200	Isochorismate synthase MenF	1110	947.202	104.575	1088.79	Bfragilis	CC01400
LLBHANPE_03201	2-succinyl-5-enolpyruvyl-6-hydroxy-3-cyclohexene-1-carboxylate synthase	1668	1505.2	57.0554	943.984	Bfragilis	CC01400
LLBHANPE_03202	hypothetical protein	1005	842.202	58.9883	546.079	Bfragilis	CC01400
LLBHANPE_03203	1,4-dihydroxy-2-naphthoyl-CoA synthase	825	662.202	163.096	1187.15	Bfragilis	CC01400
LLBHANPE_03204	o-succinylbenzoate synthase	1020	857.202	60.9182	573.989	Bfragilis	CC01400
LLBHANPE_03205	2-succinylbenzoate--CoA ligase	1095	932.202	38.7575	397.136	Bfragilis	CC01400
LLBHANPE_03206	hypothetical protein	858	695.202	20.3426	155.45	Bfragilis	CC01400
LLBHANPE_03207	Glucan 1,4-alpha-glucosidase SusB	2016	1853.2	17.4676	355.819	Bfragilis	CC01400
LLBHANPE_03208	hypothetical protein	600	437.234	94.1353	452.418	Bfragilis	CC01400
LLBHANPE_03209	hypothetical protein	1011	848.202	73.5834	686.045	Bfragilis	CC01400
LLBHANPE_03210	TonB-dependent receptor SusC	3306	3143.2	26.6318	920.123	Bfragilis	CC01400
LLBHANPE_03211	hypothetical protein	1545	1382.2	21.669	329.217	Bfragilis	CC01400
LLBHANPE_03212	Endo-beta-N-acetylglucosaminidase F2	1053	890.202	13.2202	129.36	Bfragilis	CC01400
LLBHANPE_03213	hypothetical protein	1137	974.202	21.4207	229.38	Bfragilis	CC01400
LLBHANPE_03214	hypothetical protein	1014	851.202	43.5752	407.704	Bfragilis	CC01400
LLBHANPE_03215	Anhydromuropeptide permease	1269	1106.2	32.543	395.7	Bfragilis	CC01400
LLBHANPE_03216	1,4-beta-mannosyl-N-acetylglucosamine phosphorylase	999	836.202	150.329	1381.75	Bfragilis	CC01400
LLBHANPE_03217	DNA protection during starvation protein	474	311.565	64.9963	222.593	Bfragilis	CC01400
LLBHANPE_03218	Hydrogen peroxide-inducible genes activator	999	836.202	81.6277	750.278	Bfragilis	CC01400
LLBHANPE_03219	hypothetical protein	756	593.202	23.2779	151.782	Bfragilis	CC01400
LLBHANPE_03220	RNA polymerase sigma-H factor	549	386.287	31.8461	135.219	Bfragilis	CC01400
LLBHANPE_03221	hypothetical protein	1260	1097.2	10.5307	127.004	Bfragilis	CC01400
LLBHANPE_03222	Pyruvate formate-lyase 1-activating enzyme	726	563.204	182.373	1129.01	Bfragilis	CC01400
LLBHANPE_03223	Formate acetyltransferase	2229	2066.2	513.747	11668	Bfragilis	CC01400
LLBHANPE_03224	hypothetical protein	1875	1712.2	0.637607	12	Bfragilis	CC01400
LLBHANPE_03225	hypothetical protein	1308	1145.2	3.59949	45.31	Bfragilis	CC01400
LLBHANPE_03226	hypothetical protein	405	243.423	5.11634	13.69	Bfragilis	CC01400
LLBHANPE_03227	hypothetical protein	135	21.481	0	0	Bfragilis	CC01400
LLBHANPE_03228	hypothetical protein	597	434.235	4.62529	22.077	Bfragilis	CC01400
LLBHANPE_03229	hypothetical protein	957	794.202	0.696689	6.082	Bfragilis	CC01400
LLBHANPE_03230	TonB-dependent receptor P3	3384	3221.2	0.423643	15	Bfragilis	CC01400
LLBHANPE_03231	SusD-like protein	1638	1475.2	0.370071	6.001	Bfragilis	CC01400
LLBHANPE_03232	hypothetical protein	1560	1397.2	0	0	Bfragilis	CC01400
LLBHANPE_03233	hypothetical protein	285	129.575	0	0	Bfragilis	CC01400
LLBHANPE_03234	Choloylglycine hydrolase	1080	917.202	25.0093	252.138	Bfragilis	CC01400
LLBHANPE_03235	hypothetical protein	942	779.202	10.823	92.698	Bfragilis	CC01400
LLBHANPE_03236	hypothetical protein	243	93.663	2.35434	2.424	Bfragilis	CC01400
LLBHANPE_03237	hypothetical protein	141	24.23	3.75472	1	Bfragilis	CC01400
LLBHANPE_03238	Sporulation initiation inhibitor protein Soj	798	635.202	48.1832	336.42	Bfragilis	CC01400
LLBHANPE_03239	hypothetical protein	279	124.265	91.6838	125.232	Bfragilis	CC01400
LLBHANPE_03240	hypothetical protein	1842	1679.2	41.7153	769.967	Bfragilis	CC01400
LLBHANPE_03241	hypothetical protein	1584	1421.2	2.68856	42	Bfragilis	CC01400
LLBHANPE_03242	hypothetical protein	309	151.362	0.60105	1	Bfragilis	CC01400
LLBHANPE_03243	hypothetical protein	342	182.357	0	0	Bfragilis	CC01400
LLBHANPE_03244	hypothetical protein	552	389.285	1.1685	5	Bfragilis	CC01400
LLBHANPE_03245	hypothetical protein	1155	992.202	0.917133	10.002	Bfragilis	CC01400
LLBHANPE_03246	hypothetical protein	435	272.933	49.0499	147.153	Bfragilis	CC01400
LLBHANPE_03247	hypothetical protein	156	32.05	2.83827	1	Bfragilis	CC01400
LLBHANPE_03248	hypothetical protein	1293	1130.2	1.12895	14.025	Bfragilis	CC01400
LLBHANPE_03249	hypothetical protein	129	18.952	24.0015	5	Bfragilis	CC01400
LLBHANPE_03250	hypothetical protein	198	58.955	3.08627	2	Bfragilis	CC01400
LLBHANPE_03251	hypothetical protein	981	818.202	0.667141	6	Bfragilis	CC01400
LLBHANPE_03252	hypothetical protein	642	479.212	0.949226	5	Bfragilis	CC01400
LLBHANPE_03253	hypothetical protein	774	611.202	1.04193	7	Bfragilis	CC01400
LLBHANPE_03254	hypothetical protein	522	359.346	1.69972	6.714	Bfragilis	CC01400
LLBHANPE_03255	hypothetical protein	2421	2258.2	1.8648	46.288	Bfragilis	CC01400
LLBHANPE_03256	hypothetical protein	342	182.357	3.49234	7	Bfragilis	CC01400
LLBHANPE_03257	hypothetical protein	309	151.362	4.8084	8	Bfragilis	CC01400
LLBHANPE_03258	hypothetical protein	798	635.202	4.09358	28.582	Bfragilis	CC01400
LLBHANPE_03259	hypothetical protein	1605	1442.2	4.12987	65.469	Bfragilis	CC01400
LLBHANPE_03260	hypothetical protein	957	794.202	8.36216	73	Bfragilis	CC01400
LLBHANPE_03261	hypothetical protein	879	716.202	6.01973	47.39	Bfragilis	CC01400
LLBHANPE_03262	hypothetical protein	2064	1901.2	2.87963	60.178	Bfragilis	CC01400
LLBHANPE_03263	hypothetical protein	543	380.295	2.30694	9.643	Bfragilis	CC01400
LLBHANPE_03264	hypothetical protein	303	145.865	5.212	8.357	Bfragilis	CC01400
LLBHANPE_03265	hypothetical protein	516	353.365	2.05965	8	Bfragilis	CC01400
LLBHANPE_03266	hypothetical protein	288	132.256	4.81513	7	Bfragilis	CC01400
LLBHANPE_03267	hypothetical protein	345	185.224	0.492708	1.003	Bfragilis	CC01400
LLBHANPE_03268	hypothetical protein	117	14.683	24.7566	3.995	Bfragilis	CC01400
LLBHANPE_03269	hypothetical protein	729	566.203	4.33902	27.005	Bfragilis	CC01400
LLBHANPE_03270	DNA primase	906	743.202	2.69349	22.004	Bfragilis	CC01400
LLBHANPE_03271	hypothetical protein	1110	947.202	6.63301	69.06	Bfragilis	CC01400
LLBHANPE_03272	hypothetical protein	429	267.016	2.72571	8	Bfragilis	CC01400
LLBHANPE_03273	hypothetical protein	180	46.572	5.86034	3	Bfragilis	CC01400
LLBHANPE_03274	hypothetical protein	138	22.821	0	0	Bfragilis	CC01400
LLBHANPE_03275	hypothetical protein	174	42.764	4.2548	2	Bfragilis	CC01400
LLBHANPE_03276	hypothetical protein	210	67.769	6.209	4.625	Bfragilis	CC01400
LLBHANPE_03277	hypothetical protein	318	159.701	9.58821	16.831	Bfragilis	CC01400
LLBHANPE_03278	hypothetical protein	375	214.132	23.5991	55.546	Bfragilis	CC01400
LLBHANPE_03279	hypothetical protein	204	63.325	0	0	Bfragilis	CC01400
LLBHANPE_03280	hypothetical protein	1776	1613.2	1.63545	29	Bfragilis	CC01400
LLBHANPE_03281	TonB-dependent receptor P3	3378	3215.2	98.4504	3479.36	Bfragilis	CC01400
LLBHANPE_03282	hypothetical protein	1890	1727.2	98.1475	1863.36	Bfragilis	CC01400
LLBHANPE_03283	Biosynthetic peptidoglycan transglycosylase	747	584.202	30.6813	197.02	Bfragilis	CC01400
LLBHANPE_03284	Peptidoglycan-associated lipoprotein	675	512.207	202.389	1139.47	Bfragilis	CC01400
LLBHANPE_03285	Multidrug export protein MepA	1344	1181.2	19.0022	246.718	Bfragilis	CC01400
LLBHANPE_03286	putative amino-acid metabolite efflux pump	900	737.202	22.7069	184	Bfragilis	CC01400
LLBHANPE_03287	hypothetical protein	1560	1397.2	1.19621	18.371	Bfragilis	CC01400
LLBHANPE_03288	hypothetical protein	846	683.202	2.13506	16.034	Bfragilis	CC01400
LLBHANPE_03289	ECF RNA polymerase sigma-E factor	552	389.285	1.54129	6.595	Bfragilis	CC01400
LLBHANPE_03290	hypothetical protein	1263	1100.2	1.98457	24	Bfragilis	CC01400
LLBHANPE_03291	hypothetical protein	543	380.295	3.8276	16	Bfragilis	CC01400
LLBHANPE_03292	hypothetical protein	1371	1208.2	33.303	442.279	Bfragilis	CC01400
LLBHANPE_03293	hypothetical protein	546	383.291	0.47471	2	Bfragilis	CC01400
LLBHANPE_03294	hypothetical protein	894	731.202	1.11978	9	Bfragilis	CC01400
LLBHANPE_03295	hypothetical protein	999	836.202	4.39288	40.377	Bfragilis	CC01400
LLBHANPE_03296	hypothetical protein	450	287.766	3.6752	11.625	Bfragilis	CC01400
LLBHANPE_03297	Tyrosine recombinase XerC	1041	878.202	1.13958	11	Bfragilis	CC01400
LLBHANPE_03298	hypothetical protein	1152	989.202	0.091969	1	Bfragilis	CC01400
LLBHANPE_03299	hypothetical protein	615	452.224	0.201174	1	Bfragilis	CC01400
LLBHANPE_03300	hypothetical protein	1287	1124.2	32.5027	401.64	Bfragilis	CC01400
LLBHANPE_03301	hypothetical protein	1542	1379.2	53.3849	809.318	Bfragilis	CC01400
LLBHANPE_03302	Type-1 restriction enzyme R protein	2823	2660.2	51.3971	1502.89	Bfragilis	CC01400
LLBHANPE_03303	hypothetical protein	990	827.202	16.4986	150.014	Bfragilis	CC01400
LLBHANPE_03304	Aspartate/alanine antiporter	1698	1535.2	4.68169	79.003	Bfragilis	CC01400
LLBHANPE_03305	Bifunctional aspartate aminotransferase and L-aspartate beta-decarboxylase	1644	1481.2	10.1333	164.982	Bfragilis	CC01400
LLBHANPE_03306	Adaptive-response sensory-kinase SasA	1293	1130.2	15.0565	187.048	Bfragilis	CC01400
LLBHANPE_03307	Regulatory protein AtoC	1350	1187.2	35.6209	464.839	Bfragilis	CC01400
LLBHANPE_03308	hypothetical protein	1473	1310.2	13.939	200.744	Bfragilis	CC01400
LLBHANPE_03309	Sensor histidine kinase RcsC	2613	2450.2	12.1428	327.035	Bfragilis	CC01400
LLBHANPE_03310	hypothetical protein	1245	1082.2	24.2744	288.755	Bfragilis	CC01400
LLBHANPE_03311	hypothetical protein	1299	1136.2	20.1596	251.774	Bfragilis	CC01400
LLBHANPE_03312	hypothetical protein	645	482.211	17.5269	92.9	Bfragilis	CC01400
LLBHANPE_03313	putative ABC transporter ATP-binding protein YknY	666	503.209	24.7634	136.972	Bfragilis	CC01400
LLBHANPE_03314	putative ABC transporter ATP-binding protein YknY	666	503.209	23.2864	128.802	Bfragilis	CC01400
LLBHANPE_03315	hypothetical protein	1266	1103.2	4.28838	52.002	Bfragilis	CC01400
LLBHANPE_03316	HTH-type transcriptional activator RhaR	900	737.202	20.0481	162.455	Bfragilis	CC01400
LLBHANPE_03317	hypothetical protein	912	749.202	5.47954	45.125	Bfragilis	CC01400
LLBHANPE_03318	hypothetical protein	1272	1109.2	9.2682	113	Bfragilis	CC01400
LLBHANPE_03319	hypothetical protein	1308	1145.2	2.93932	37	Bfragilis	CC01400
LLBHANPE_03320	hypothetical protein	1290	1127.2	4.64273	57.524	Bfragilis	CC01400
LLBHANPE_03321	hypothetical protein	1308	1145.2	2.81825	35.476	Bfragilis	CC01400
LLBHANPE_03322	hypothetical protein	1308	1145.2	2.70663	34.071	Bfragilis	CC01400
LLBHANPE_03323	hypothetical protein	1305	1142.2	5.18136	65.052	Bfragilis	CC01400
LLBHANPE_03324	hypothetical protein	1269	1106.2	4.33021	52.652	Bfragilis	CC01400
LLBHANPE_03325	hypothetical protein	1266	1103.2	4.26259	51.689	Bfragilis	CC01400
LLBHANPE_03326	hypothetical protein	1248	1085.2	2.73708	32.649	Bfragilis	CC01400
LLBHANPE_03327	hypothetical protein	900	737.202	32.4452	262.912	Bfragilis	CC01400
LLBHANPE_03328	Cytidine deaminase	483	320.514	51.1267	180.123	Bfragilis	CC01400
LLBHANPE_03329	hypothetical protein	807	644.202	40.6297	287.7	Bfragilis	CC01400
LLBHANPE_03330	Inner membrane protein RclC	603	440.232	43.7945	211.921	Bfragilis	CC01400
LLBHANPE_03331	putative pyridine nucleotide-disulfide oxidoreductase RclA	1377	1214.2	42.8577	571.996	Bfragilis	CC01400
LLBHANPE_03332	putative ABC transporter ATP-binding protein YbiT	1590	1427.2	2.16731	34	Bfragilis	CC01400
LLBHANPE_03333	NADH pyrophosphatase	780	617.202	12.9759	88.032	Bfragilis	CC01400
LLBHANPE_03334	Histidine decarboxylase proenzyme	897	734.202	9.3192	75.209	Bfragilis	CC01400
LLBHANPE_03335	Tyrosine recombinase XerC	915	752.202	0.604731	5	Bfragilis	CC01400
LLBHANPE_03336	hypothetical protein	114	13.854	0	0	Bfragilis	CC01400
LLBHANPE_03337	hypothetical protein	2400	2237.2	0.040665	1	Bfragilis	CC01400
LLBHANPE_03338	hypothetical protein	900	737.202	0.123407	1	Bfragilis	CC01400
LLBHANPE_03339	hypothetical protein	621	458.22	0.198542	1	Bfragilis	CC01400
LLBHANPE_03340	Phosphoglucomutase	1746	1583.2	290.245	5050.96	Bfragilis	CC01400
LLBHANPE_03341	hypothetical protein	1638	1475.2	167.83	2721.41	Bfragilis	CC01400
LLBHANPE_03342	hypothetical protein	1653	1490.2	27.4351	449.391	Bfragilis	CC01400
LLBHANPE_03343	tRNA-Gly(tcc)	74	7.653	881.752	74.178	Bfragilis	CC01400
LLBHANPE_03344	tRNA-Thr(ggt)	73	7.558	947.034	78.681	Bfragilis	CC01400
LLBHANPE_03345	Elongation factor Tu	1185	1022.2	10521.3	118216	Bfragilis	CC01400
LLBHANPE_03347	hypothetical protein	192	54.726	16006.3	9628.45	Bfragilis	CC01400
LLBHANPE_03348	Transcription termination/antitermination protein NusG	543	380.295	9705.58	40571	Bfragilis	CC01400
LLBHANPE_03349	50S ribosomal protein L11	444	281.825	8960.73	27758.5	Bfragilis	CC01400
LLBHANPE_03350	50S ribosomal protein L1	699	536.204	9981.67	58831	Bfragilis	CC01400
LLBHANPE_03351	50S ribosomal protein L10	513	350.374	17954.2	69146.7	Bfragilis	CC01400
LLBHANPE_03352	50S ribosomal protein L7/L12	375	214.132	11056.1	26023	Bfragilis	CC01400
LLBHANPE_03353	DNA-directed RNA polymerase subunit beta	3813	3650.2	1410.74	56602.7	Bfragilis	CC01400
LLBHANPE_03354	DNA-directed RNA polymerase subunit beta'	4284	4121.2	720.593	32642.8	Bfragilis	CC01400
LLBHANPE_03355	O-acetyltransferase WecH	1137	974.202	22.8994	245.215	Bfragilis	CC01400
LLBHANPE_03356	hypothetical protein	525	362.338	53.2283	211.997	Bfragilis	CC01400
LLBHANPE_03357	hypothetical protein	246	96.132	23.6667	25.008	Bfragilis	CC01400
LLBHANPE_03358	hypothetical protein	261	108.675	184.495	220.387	Bfragilis	CC01400
LLBHANPE_03359	hypothetical protein	120	15.653	266.01	45.768	Bfragilis	CC01400
LLBHANPE_03360	hypothetical protein	306	148.604	94.2202	153.903	Bfragilis	CC01400
LLBHANPE_03361	30S ribosomal protein S12	402	240.477	7493.42	19807.4	Bfragilis	CC01400
LLBHANPE_03362	30S ribosomal protein S7	477	314.549	3341.59	11553.6	Bfragilis	CC01400
LLBHANPE_03363	Elongation factor G	2118	1955.2	2247.22	48296	Bfragilis	CC01400
LLBHANPE_03364	30S ribosomal protein S10	306	148.604	4430.2	7236.46	Bfragilis	CC01400
LLBHANPE_03365	50S ribosomal protein L3	618	455.223	3235.17	16188.1	Bfragilis	CC01400
LLBHANPE_03366	50S ribosomal protein L4	627	464.218	4160.83	21231.2	Bfragilis	CC01400
LLBHANPE_03367	50S ribosomal protein L23	291	134.948	7075.53	10495.4	Bfragilis	CC01400
LLBHANPE_03368	50S ribosomal protein L2	825	662.202	3065.97	22316.8	Bfragilis	CC01400
LLBHANPE_03369	30S ribosomal protein S19	270	116.428	9444.62	12086.9	Bfragilis	CC01400
LLBHANPE_03370	50S ribosomal protein L22	411	249.319	1099.15	3012.22	Bfragilis	CC01400
LLBHANPE_03371	30S ribosomal protein S3	735	572.202	711.638	4475.92	Bfragilis	CC01400
LLBHANPE_03372	50S ribosomal protein L16	435	272.933	4034.57	12103.9	Bfragilis	CC01400
LLBHANPE_03373	hypothetical protein	198	58.955	16393	10623.2	Bfragilis	CC01400
LLBHANPE_03374	30S ribosomal protein S17	258	106.135	18905.1	22055.2	Bfragilis	CC01400
LLBHANPE_03375	50S ribosomal protein L14	366	205.415	9678	21852	Bfragilis	CC01400
LLBHANPE_03376	50S ribosomal protein L24	321	162.503	5903.23	10544.5	Bfragilis	CC01400
LLBHANPE_03377	50S ribosomal protein L5	558	395.276	8801.22	38239.9	Bfragilis	CC01400
LLBHANPE_03378	30S ribosomal protein S14	300	143.127	20453.3	32178	Bfragilis	CC01400
LLBHANPE_03379	30S ribosomal protein S8	396	234.596	10983.9	28323.7	Bfragilis	CC01400
LLBHANPE_03380	50S ribosomal protein L6	570	407.263	5636.24	25231.2	Bfragilis	CC01400
LLBHANPE_03381	50S ribosomal protein L18	345	185.224	5059.77	10301.5	Bfragilis	CC01400
LLBHANPE_03382	30S ribosomal protein S5	519	356.354	3724.11	14587.4	Bfragilis	CC01400
LLBHANPE_03383	50S ribosomal protein L30	177	44.653	30055.5	14751.9	Bfragilis	CC01400
LLBHANPE_03384	50S ribosomal protein L15	447	284.796	6465.9	20241.2	Bfragilis	CC01400
LLBHANPE_03385	Protein translocase subunit SecY	1347	1184.2	3141.77	40895.3	Bfragilis	CC01400
LLBHANPE_03386	Methionine aminopeptidase 1	798	635.202	2895.03	20213.3	Bfragilis	CC01400
LLBHANPE_03387	Translation initiation factor IF-1	219	74.588	8871.06	7273.1	Bfragilis	CC01400
LLBHANPE_03388	50S ribosomal protein L36	117	14.683	25382.9	4096.57	Bfragilis	CC01400
LLBHANPE_03389	30S ribosomal protein S13	381	219.96	3754.8	9078.28	Bfragilis	CC01400
LLBHANPE_03390	30S ribosomal protein S11	390	228.735	4739.81	11917	Bfragilis	CC01400
LLBHANPE_03391	hypothetical protein	153	30.425	272.95	91.281	Bfragilis	CC01400
LLBHANPE_03392	30S ribosomal protein S4	606	443.228	4176.89	20349.5	Bfragilis	CC01400
LLBHANPE_03393	DNA-directed RNA polymerase subunit alpha	993	830.202	7247.73	66139.2	Bfragilis	CC01400
LLBHANPE_03394	hypothetical protein	486	323.497	4111.46	14619.7	Bfragilis	CC01400
LLBHANPE_03395	hypothetical protein	378	217.045	56.4745	134.734	Bfragilis	CC01400
LLBHANPE_03396	hypothetical protein	540	377.302	25.624	106.27	Bfragilis	CC01400
LLBHANPE_03397	DNA mismatch repair protein MutS	1815	1652.2	17.2289	312.893	Bfragilis	CC01400
LLBHANPE_03398	hypothetical protein	633	470.216	36.3741	188.002	Bfragilis	CC01400
LLBHANPE_03399	Urocanate hydratase	1983	1820.2	7.49857	150.028	Bfragilis	CC01400
LLBHANPE_03400	Glutamate formimidoyltransferase	903	740.202	7.73623	62.944	Bfragilis	CC01400
LLBHANPE_03401	Imidazolonepropionase	1254	1091.2	5.26377	63.136	Bfragilis	CC01400
LLBHANPE_03402	Methenyltetrahydrofolate cyclohydrolase	630	467.217	3.22614	16.568	Bfragilis	CC01400
LLBHANPE_03403	Histidine ammonia-lyase	1497	1334.2	5.89358	86.432	Bfragilis	CC01400
LLBHANPE_03404	hypothetical protein	645	482.211	31.6313	167.659	Bfragilis	CC01400
LLBHANPE_03405	Outer membrane protein TolC	1353	1190.2	30.8515	403.618	Bfragilis	CC01400
LLBHANPE_03406	Solvent efflux pump periplasmic linker SrpA	1017	854.202	54.375	510.544	Bfragilis	CC01400
LLBHANPE_03407	Multidrug resistance protein MdtB	3159	2996.2	46.5647	1533.56	Bfragilis	CC01400
LLBHANPE_03408	hypothetical protein	294	137.659	122.781	185.785	Bfragilis	CC01400
LLBHANPE_03409	hypothetical protein	1374	1211.2	75.2839	1002.29	Bfragilis	CC01400
LLBHANPE_03410	hypothetical protein	897	734.202	35.6522	287.724	Bfragilis	CC01400
LLBHANPE_03411	hypothetical protein	1488	1325.2	37.6446	548.35	Bfragilis	CC01400
LLBHANPE_03412	hypothetical protein	576	413.255	0	0	Bfragilis	CC01400
LLBHANPE_03413	hypothetical protein	957	794.202	0.34365	3	Bfragilis	CC01400
LLBHANPE_03414	hypothetical protein	2481	2318.2	0.039244	1	Bfragilis	CC01400
LLBHANPE_03415	Tyrosine recombinase XerC	942	779.202	0.116755	1	Bfragilis	CC01400
LLBHANPE_03416	hypothetical protein	840	677.202	11.8301	88.06	Bfragilis	CC01400
LLBHANPE_03417	hypothetical protein	384	222.885	19.9872	48.967	Bfragilis	CC01400
LLBHANPE_03418	hypothetical protein	423	261.115	64.4602	185.011	Bfragilis	CC01400
LLBHANPE_03419	hypothetical protein	204	63.325	2.88013	2.005	Bfragilis	CC01400
LLBHANPE_03420	hypothetical protein	330	170.967	0	0	Bfragilis	CC01400
LLBHANPE_03421	hypothetical protein	459	296.68	0	0	Bfragilis	CC01400
LLBHANPE_03422	Endonuclease MutS2	1914	1751.2	20.9515	403.296	Bfragilis	CC01400
LLBHANPE_03423	hypothetical protein	600	437.234	5.20192	25.001	Bfragilis	CC01400
LLBHANPE_03424	hypothetical protein	114	13.854	196.361	29.903	Bfragilis	CC01400
LLBHANPE_03425	hypothetical protein	117	14.683	112.133	18.097	Bfragilis	CC01400
LLBHANPE_03426	hypothetical protein	684	521.205	74.2497	425.38	Bfragilis	CC01400
LLBHANPE_03427	hypothetical protein	741	578.202	125.207	795.762	Bfragilis	CC01400
LLBHANPE_03428	hypothetical protein	762	599.202	96.2554	633.974	Bfragilis	CC01400
LLBHANPE_03429	hypothetical protein	1086	923.202	18.9302	192.099	Bfragilis	CC01400
LLBHANPE_03430	hypothetical protein	753	590.202	13.4117	87.008	Bfragilis	CC01400
LLBHANPE_03431	hypothetical protein	3030	2867.2	7.24289	228.267	Bfragilis	CC01400
LLBHANPE_03432	hypothetical protein	1095	932.202	65.0565	666.613	Bfragilis	CC01400
LLBHANPE_03433	hypothetical protein	1014	851.202	68.5376	641.261	Bfragilis	CC01400
LLBHANPE_03434	hypothetical protein	1008	845.202	81.5733	757.848	Bfragilis	CC01400
LLBHANPE_03435	hypothetical protein	174	42.764	174.447	82	Bfragilis	CC01400
LLBHANPE_03436	hypothetical protein	519	356.354	160.113	627.162	Bfragilis	CC01400
LLBHANPE_03437	hypothetical protein	474	311.565	229.083	784.539	Bfragilis	CC01400
LLBHANPE_03438	UDP-N-acetyl-alpha-D-glucosamine C6 dehydratase	1209	1046.2	149.781	1722.45	Bfragilis	CC01400
LLBHANPE_03439	UDP-N-acetylbacillosamine transaminase	1143	980.202	200.93	2164.88	Bfragilis	CC01400
LLBHANPE_03440	hypothetical protein	222	76.903	1508.19	1274.88	Bfragilis	CC01400
LLBHANPE_03441	2-succinylbenzoate--CoA ligase	1218	1055.2	355.46	4122.87	Bfragilis	CC01400
LLBHANPE_03442	3-oxoacyl-[acyl-carrier-protein] reductase FabG	723	560.204	265.924	1637.48	Bfragilis	CC01400
LLBHANPE_03443	UDP-3-O-(3-hydroxymyristoyl)glucosamine N-acyltransferase	642	479.212	240.599	1267.34	Bfragilis	CC01400
LLBHANPE_03444	UTP--glucose-1-phosphate uridylyltransferase	1050	887.202	142.87	1393.27	Bfragilis	CC01400
LLBHANPE_03445	hypothetical protein	1179	1016.2	101.04	1128.62	Bfragilis	CC01400
LLBHANPE_03446	2,3,4,5-tetrahydropyridine-2,6-dicarboxylate N-acetyltransferase	525	362.338	174.715	695.852	Bfragilis	CC01400
LLBHANPE_03447	hypothetical protein	1185	1022.2	56.9735	640.152	Bfragilis	CC01400
LLBHANPE_03448	hypothetical protein	1257	1094.2	68.4993	823.866	Bfragilis	CC01400
LLBHANPE_03449	hypothetical protein	1038	875.202	20.6058	198.231	Bfragilis	CC01400
LLBHANPE_03450	UDP-N-acetyl-D-glucosamine 6-dehydrogenase	1257	1094.2	189.698	2281.56	Bfragilis	CC01400
LLBHANPE_03451	hypothetical protein	921	758.202	80.5313	671.155	Bfragilis	CC01400
LLBHANPE_03452	UDP-Gal:alpha-D-GlcNAc-diphosphoundecaprenol beta-1,3-galactosyltransferase	807	644.202	91.669	649.109	Bfragilis	CC01400
LLBHANPE_03453	UDP-4-amino-4-deoxy-L-arabinose--oxoglutarate aminotransferase	1224	1061.2	101.177	1180.19	Bfragilis	CC01400
LLBHANPE_03454	hypothetical protein	588	425.242	64.9375	303.532	Bfragilis	CC01400
LLBHANPE_03456	Thiol-disulfide oxidoreductase ResA	597	434.235	40.6274	193.918	Bfragilis	CC01400
LLBHANPE_03457	hypothetical protein	1866	1703.2	25.7876	482.782	Bfragilis	CC01400
LLBHANPE_03458	hypothetical protein	735	572.202	18.3566	115.456	Bfragilis	CC01400
LLBHANPE_03459	hypothetical protein	189	52.653	24.1899	14	Bfragilis	CC01400
LLBHANPE_03460	hypothetical protein	381	219.96	133.756	323.393	Bfragilis	CC01400
LLBHANPE_03461	hypothetical protein	1080	917.202	53.5996	540.381	Bfragilis	CC01400
LLBHANPE_03462	hypothetical protein	726	563.204	25.4796	157.736	Bfragilis	CC01400
LLBHANPE_03463	Pyridoxine/pyridoxamine 5'-phosphate oxidase	708	545.204	10.5682	63.333	Bfragilis	CC01400
LLBHANPE_03464	Quercetin 2,3-dioxygenase	705	542.204	69.9251	416.744	Bfragilis	CC01400
LLBHANPE_03465	hypothetical protein	1812	1649.2	2.97884	54	Bfragilis	CC01400
LLBHANPE_03466	hypothetical protein	543	380.295	8.51404	35.59	Bfragilis	CC01400
LLBHANPE_03467	hypothetical protein	432	269.975	36.5329	108.413	Bfragilis	CC01400
LLBHANPE_03468	D-lactate dehydrogenase	1011	848.202	16.5176	154	Bfragilis	CC01400
LLBHANPE_03469	hypothetical protein	1494	1331.2	516.584	7558.9	Bfragilis	CC01400
LLBHANPE_03470	hypothetical protein	1290	1127.2	3.95477	49	Bfragilis	CC01400
LLBHANPE_03471	ECF RNA polymerase sigma factor EcfG	504	341.413	19.986	75.003	Bfragilis	CC01400
LLBHANPE_03472	queuosine precursor transporter	681	518.206	570.096	3247.31	Bfragilis	CC01400
LLBHANPE_03473	7-cyano-7-deazaguanine synthase	660	497.21	589.019	3219.16	Bfragilis	CC01400
LLBHANPE_03474	NADPH-dependent 7-cyano-7-deazaguanine reductase	456	293.709	751.166	2425.08	Bfragilis	CC01400
LLBHANPE_03475	Ribosomal RNA large subunit methyltransferase H	474	311.565	18.1039	62	Bfragilis	CC01400
LLBHANPE_03476	hypothetical protein	393	231.662	112.814	287.271	Bfragilis	CC01400
LLBHANPE_03477	Nicotinate-nucleotide pyrophosphorylase [carboxylating]	840	677.202	415.945	3096.19	Bfragilis	CC01400
LLBHANPE_03478	RNA polymerase sigma factor YlaC	552	389.285	110.235	471.695	Bfragilis	CC01400
LLBHANPE_03479	hypothetical protein	1041	878.202	43.1615	416.644	Bfragilis	CC01400
LLBHANPE_03480	hypothetical protein	513	350.374	50.138	193.096	Bfragilis	CC01400
LLBHANPE_03481	hypothetical protein	705	542.204	18.3552	109.394	Bfragilis	CC01400
LLBHANPE_03482	NADH:quinone reductase	945	782.202	33.9606	291.99	Bfragilis	CC01400
LLBHANPE_03483	Alanine dehydrogenase	1110	947.202	1.53675	16	Bfragilis	CC01400
LLBHANPE_03484	Glycosyl hydrolase family 109 protein 1	1251	1088.2	16.3777	195.9	Bfragilis	CC01400
LLBHANPE_03486	tRNA-Tyr(gta)	84	8.582	137.815	13	Bfragilis	CC01400
LLBHANPE_03487	6,7-dimethyl-8-ribityllumazine synthase	495	332.454	142.534	520.862	Bfragilis	CC01400
LLBHANPE_03488	hypothetical protein	684	521.205	1333.65	7640.56	Bfragilis	CC01400
LLBHANPE_03489	DNA replication and repair protein RecF	1113	950.202	24.8471	259.517	Bfragilis	CC01400
LLBHANPE_03490	hypothetical protein	291	134.948	138.538	205.498	Bfragilis	CC01400
LLBHANPE_03491	hypothetical protein	789	626.202	44.7688	308.151	Bfragilis	CC01400
LLBHANPE_03492	5-formyltetrahydrofolate cyclo-ligase	456	293.709	46.993	151.713	Bfragilis	CC01400
LLBHANPE_03493	hypothetical protein	1728	1565.2	43.5909	749.963	Bfragilis	CC01400
LLBHANPE_03494	tRNA-specific adenosine deaminase	438	275.893	85.2293	258.466	Bfragilis	CC01400
LLBHANPE_03495	hypothetical protein	498	335.438	90.5155	333.74	Bfragilis	CC01400
LLBHANPE_03496	Dipeptidyl carboxypeptidase	2058	1895.2	93.5314	1948.44	Bfragilis	CC01400
LLBHANPE_03497	Glyceraldehyde-3-phosphate dehydrogenase A	1002	839.202	6373.19	58789.1	Bfragilis	CC01400
LLBHANPE_03498	Large-conductance mechanosensitive channel	441	278.858	153.309	469.919	Bfragilis	CC01400
LLBHANPE_03499	GMP synthase [glutamine-hydrolyzing]	1524	1361.2	489.78	7328.19	Bfragilis	CC01400
LLBHANPE_03500	hypothetical protein	2052	1889.2	47.5511	987.444	Bfragilis	CC01400
LLBHANPE_03501	TonB-dependent receptor SusC	3267	3104.2	38.508	1313.94	Bfragilis	CC01400
LLBHANPE_03502	hypothetical protein	2004	1841.2	15.3334	310.323	Bfragilis	CC01400
LLBHANPE_03503	TonB-dependent receptor P3	3264	3101.2	11.2991	385.165	Bfragilis	CC01400
LLBHANPE_03504	hypothetical protein	147	27.241	0	0	Bfragilis	CC01400
LLBHANPE_03505	hypothetical protein	150	28.828	0	0	Bfragilis	CC01400
LLBHANPE_03506	Enoyl-[acyl-carrier-protein] reductase [NADH] FabI	858	695.202	536.704	4101.28	Bfragilis	CC01400
LLBHANPE_03507	hypothetical protein	1014	851.202	138.623	1297	Bfragilis	CC01400
LLBHANPE_03508	Ribosomal RNA small subunit methyltransferase I	705	542.204	57.4516	342.403	Bfragilis	CC01400
LLBHANPE_03509	hypothetical protein	1119	956.202	23.9055	251.258	Bfragilis	CC01400
LLBHANPE_03510	Lipoyl synthase	867	704.202	68.8283	532.767	Bfragilis	CC01400
LLBHANPE_03511	Dipeptidyl aminopeptidase 4	2211	2048.2	81.815	1841.96	Bfragilis	CC01400
LLBHANPE_03512	hypothetical protein	729	566.203	24.3437	151.506	Bfragilis	CC01400
LLBHANPE_03513	hypothetical protein	843	680.202	15.7566	117.807	Bfragilis	CC01400
LLBHANPE_03514	hypothetical protein	936	773.202	29.4621	250.397	Bfragilis	CC01400
LLBHANPE_03515	Anaerobic nitric oxide reductase flavorubredoxin	1200	1037.2	425.734	4853.72	Bfragilis	CC01400
LLBHANPE_03516	Glucosamine-6-phosphate deaminase	813	650.202	511.402	3654.97	Bfragilis	CC01400
LLBHANPE_03517	hypothetical protein	426	264.062	130.514	378.822	Bfragilis	CC01400
LLBHANPE_03518	putative protein YciO	615	452.224	12.9796	64.519	Bfragilis	CC01400
LLBHANPE_03519	hypothetical protein	2514	2351.2	9.80831	253.488	Bfragilis	CC01400
LLBHANPE_03520	ATP-dependent RecD-like DNA helicase	2001	1838.2	23.4294	473.399	Bfragilis	CC01400
LLBHANPE_03521	Putative bifunctional phosphatase/peptidyl-prolyl cis-trans isomerase	786	623.202	22.0773	151.234	Bfragilis	CC01400
LLBHANPE_03522	Cystathionine beta-lyase PatB	1185	1022.2	70.4342	791.395	Bfragilis	CC01400
LLBHANPE_03523	O-acetyl-L-homoserine sulfhydrylase	1236	1073.2	117.881	1390.59	Bfragilis	CC01400
LLBHANPE_03524	ECF RNA polymerase sigma factor SigM	585	422.245	91.6084	425.181	Bfragilis	CC01400
LLBHANPE_03525	hypothetical protein	1107	944.202	139.339	1446.14	Bfragilis	CC01400
LLBHANPE_03526	hypothetical protein	453	290.735	66.3543	212.051	Bfragilis	CC01400
LLBHANPE_03527	hypothetical protein	744	581.202	42.3733	270.703	Bfragilis	CC01400
LLBHANPE_03528	hypothetical protein	597	434.235	138.59	661.499	Bfragilis	CC01400
LLBHANPE_03529	hypothetical protein	693	530.205	1.88745	11	Bfragilis	CC01400
LLBHANPE_03530	hypothetical protein	1941	1778.2	46.3472	905.895	Bfragilis	CC01400
LLBHANPE_03531	D-inositol-3-phosphate glycosyltransferase	1263	1100.2	32.7449	395.994	Bfragilis	CC01400
LLBHANPE_03532	hypothetical protein	1389	1226.2	50.2957	677.901	Bfragilis	CC01400
LLBHANPE_03533	hypothetical protein	1488	1325.2	342.107	4983.3	Bfragilis	CC01400
LLBHANPE_03534	Glycogen synthase	825	662.202	516.018	3756.03	Bfragilis	CC01400
LLBHANPE_03535	Pantothenate synthetase	849	686.202	353.635	2667.35	Bfragilis	CC01400
LLBHANPE_03536	Aspartate 1-decarboxylase	354	193.853	373.903	796.718	Bfragilis	CC01400
LLBHANPE_03537	Ubiquinone biosynthesis O-methyltransferase, mitochondrial	735	572.202	8.90359	56	Bfragilis	CC01400
LLBHANPE_03538	hypothetical protein	1008	845.202	1.07638	10	Bfragilis	CC01400
LLBHANPE_03539	hypothetical protein	816	653.202	0.166643	1.196	Bfragilis	CC01400
LLBHANPE_03540	Vitamin B12 transporter BtuB	2340	2177.2	0.158933	3.804	Bfragilis	CC01400
LLBHANPE_03541	hypothetical protein	1224	1061.2	0.514375	6	Bfragilis	CC01400
LLBHANPE_03542	hypothetical protein	177	44.653	491.137	241.061	Bfragilis	CC01400
LLBHANPE_03543	Beta-xylosidase	1581	1418.2	4.29505	66.954	Bfragilis	CC01400
LLBHANPE_03544	hypothetical protein	2784	2621.2	2.58551	74.494	Bfragilis	CC01400
LLBHANPE_03545	hypothetical protein	2061	1898.2	1.84795	38.557	Bfragilis	CC01400
LLBHANPE_03546	Beta-galactosidase	2919	2756.2	1.94746	59	Bfragilis	CC01400
LLBHANPE_03547	hypothetical protein	1893	1730.2	1.26195	24	Bfragilis	CC01400
LLBHANPE_03548	SusD-like protein	1569	1406.2	2.88312	44.564	Bfragilis	CC01400
LLBHANPE_03549	TonB-dependent receptor SusC	3282	3119.2	1.79249	61.457	Bfragilis	CC01400
LLBHANPE_03550	hypothetical protein	2403	2240.2	2.07171	51.014	Bfragilis	CC01400
LLBHANPE_03551	hypothetical protein	999	836.202	6.86628	63.111	Bfragilis	CC01400
LLBHANPE_03552	ECF RNA polymerase sigma factor SigW	588	425.242	43.4151	202.932	Bfragilis	CC01400
LLBHANPE_03553	hypothetical protein	240	91.21	62.8446	63.006	Bfragilis	CC01400
LLBHANPE_03554	Small-conductance mechanosensitive channel	909	746.202	335.408	2751.08	Bfragilis	CC01400
LLBHANPE_03555	Vitamin B12 transporter BtuB	2220	2057.2	8.51043	192.443	Bfragilis	CC01400
LLBHANPE_03556	Nicotinamide riboside transporter PnuC	573	410.259	8.15425	36.772	Bfragilis	CC01400
LLBHANPE_03557	hypothetical protein	624	461.22	58.7041	297.611	Bfragilis	CC01400
LLBHANPE_03558	hypothetical protein	951	788.202	6.2331	54.003	Bfragilis	CC01400
LLBHANPE_03559	Threonine synthase	1302	1139.2	352.974	4419.94	Bfragilis	CC01400
LLBHANPE_03560	2,3-bisphosphoglycerate-independent phosphoglycerate mutase	1212	1049.2	212.809	2454.28	Bfragilis	CC01400
LLBHANPE_03561	Bifunctional aspartokinase/homoserine dehydrogenase 1	2436	2273.2	138.008	3448.38	Bfragilis	CC01400
LLBHANPE_03562	hypothetical protein	141	24.23	654.786	174.39	Bfragilis	CC01400
LLBHANPE_03563	hypothetical protein	954	791.202	11.1986	97.393	Bfragilis	CC01400
LLBHANPE_03564	Tyrosine-protein kinase etk	2295	2132.2	2.47547	58.018	Bfragilis	CC01400
LLBHANPE_03565	hypothetical protein	408	246.367	41.5031	112.392	Bfragilis	CC01400
LLBHANPE_03566	DNA repair protein RadA	1368	1205.2	34.1185	451.985	Bfragilis	CC01400
LLBHANPE_03567	hypothetical protein	375	214.132	128.61	302.711	Bfragilis	CC01400
LLBHANPE_03568	hypothetical protein	1590	1427.2	57.2186	897.627	Bfragilis	CC01400
LLBHANPE_03569	hypothetical protein	603	440.232	100.213	484.929	Bfragilis	CC01400
LLBHANPE_03570	Vitamin B12 transporter BtuB	2403	2240.2	31.6081	778.321	Bfragilis	CC01400
LLBHANPE_03571	hypothetical protein	975	812.202	46.5485	415.569	Bfragilis	CC01400
LLBHANPE_03572	23S rRNA 5-hydroxycytidine synthase	1827	1664.2	39.6349	725.032	Bfragilis	CC01400
LLBHANPE_03573	Homoserine O-acetyltransferase	918	755.202	65.5787	544.376	Bfragilis	CC01400
LLBHANPE_03574	Ferredoxin	171	40.887	703.771	316.293	Bfragilis	CC01400
LLBHANPE_03575	Aspartate/prephenate aminotransferase	1194	1031.2	296.731	3363.41	Bfragilis	CC01400
LLBHANPE_03576	Riboflavin biosynthesis protein RibBA	1215	1052.2	232.689	2691.22	Bfragilis	CC01400
LLBHANPE_03577	hypothetical protein	1923	1760.2	65.3507	1264.4	Bfragilis	CC01400
LLBHANPE_03578	hypothetical protein	387	225.812	315.705	783.614	Bfragilis	CC01400
LLBHANPE_03579	tRNA-Met(cat)	77	7.858	138.934	12	Bfragilis	CC01400
LLBHANPE_03580	hypothetical protein	204	63.325	10.0565	7	Bfragilis	CC01400
LLBHANPE_03581	hypothetical protein	855	692.202	27.4829	209.107	Bfragilis	CC01400
LLBHANPE_03582	Bicyclomycin resistance protein	1194	1031.2	11.2834	127.896	Bfragilis	CC01400
LLBHANPE_03583	hypothetical protein	2202	2039.2	39.1483	877.498	Bfragilis	CC01400
LLBHANPE_03584	ECF RNA polymerase sigma factor SigW	555	392.281	56.664	244.331	Bfragilis	CC01400
LLBHANPE_03585	hypothetical protein	999	836.202	40.8884	375.824	Bfragilis	CC01400
LLBHANPE_03586	hypothetical protein	2268	2105.2	9.19306	212.729	Bfragilis	CC01400
LLBHANPE_03587	hypothetical protein	2271	2108.2	6.17196	143.024	Bfragilis	CC01400
LLBHANPE_03588	hypothetical protein	672	509.207	0.699143	3.913	Bfragilis	CC01400
LLBHANPE_03589	TonB-dependent receptor P3	2685	2522.2	0.07527	2.087	Bfragilis	CC01400
LLBHANPE_03590	hypothetical protein	1734	1571.2	0	0	Bfragilis	CC01400
LLBHANPE_03591	ATP-dependent RecD-like DNA helicase	1419	1256.2	13.2649	183.163	Bfragilis	CC01400
LLBHANPE_03592	hypothetical protein	684	521.205	1151.8	6598.73	Bfragilis	CC01400
LLBHANPE_03593	hypothetical protein	795	632.202	127.11	883.303	Bfragilis	CC01400
LLBHANPE_03594	Ribosomal RNA small subunit methyltransferase D	492	329.471	30.5703	110.711	Bfragilis	CC01400
LLBHANPE_03595	Major cardiolipin synthase ClsA	1440	1277.2	15.3891	216.046	Bfragilis	CC01400
LLBHANPE_03596	hypothetical protein	2892	2729.2	22.7388	682.146	Bfragilis	CC01400
LLBHANPE_03597	hypothetical protein	405	243.423	57.3482	153.446	Bfragilis	CC01400
LLBHANPE_03598	3-dehydroquinate synthase	1062	899.202	70.4463	696.288	Bfragilis	CC01400
LLBHANPE_03599	tRNA-Pro(ggg)	75	7.734	82.347	7	Bfragilis	CC01400
LLBHANPE_03600	O-acetyltransferase WecH	1089	926.202	24.7472	251.944	Bfragilis	CC01400
LLBHANPE_03601	hypothetical protein	1581	1418.2	0.128298	2	Bfragilis	CC01400
LLBHANPE_03602	Colistin resistance protein EmrA	570	407.263	0	0	Bfragilis	CC01400
LLBHANPE_03603	hypothetical protein	480	317.534	0.286508	1	Bfragilis	CC01400
LLBHANPE_03604	hypothetical protein	1917	1754.2	38.5246	742.834	Bfragilis	CC01400
LLBHANPE_03605	hypothetical protein	1962	1799.2	26.767	529.362	Bfragilis	CC01400
LLBHANPE_03606	Sensor histidine kinase RcsC	1170	1007.2	63.2852	700.636	Bfragilis	CC01400
LLBHANPE_03607	hypothetical protein	876	713.202	74.9606	587.65	Bfragilis	CC01400
LLBHANPE_03608	3-phosphoshikimate 1-carboxyvinyltransferase	1251	1088.2	124.585	1490.21	Bfragilis	CC01400
LLBHANPE_03609	hypothetical protein	153	30.425	0	0	Bfragilis	CC01400
LLBHANPE_03610	Evolved beta-galactosidase subunit alpha	3654	3491.2	1.08884	41.784	Bfragilis	CC01400
LLBHANPE_03611	hypothetical protein	1452	1289.2	1.56772	22.216	Bfragilis	CC01400
LLBHANPE_03612	hypothetical protein	954	791.202	0.344954	3	Bfragilis	CC01400
LLBHANPE_03613	hypothetical protein	1683	1520.2	0.838663	14.014	Bfragilis	CC01400
LLBHANPE_03614	TonB-dependent receptor P3	3186	3023.2	0.8125	27	Bfragilis	CC01400
LLBHANPE_03615	hypothetical protein	2256	2093.2	0.217313	5	Bfragilis	CC01400
LLBHANPE_03616	hypothetical protein	171	40.887	2.22787	1.001	Bfragilis	CC01400
LLBHANPE_03617	hypothetical protein	441	278.858	6.85114	21	Bfragilis	CC01400
LLBHANPE_03618	hypothetical protein	237	88.773	0	0	Bfragilis	CC01400
LLBHANPE_03619	hypothetical protein	579	416.252	22.2934	102.001	Bfragilis	CC01400
LLBHANPE_03620	hypothetical protein	1017	854.202	8.52032	80	Bfragilis	CC01400
LLBHANPE_03621	hypothetical protein	204	63.325	21.5497	15	Bfragilis	CC01400
LLBHANPE_03622	TonB-dependent receptor P3	3207	3044.2	0.71724	24	Bfragilis	CC01400
LLBHANPE_03623	hypothetical protein	2013	1850.2	0.540879	11	Bfragilis	CC01400
LLBHANPE_03624	Arylsulfatase	1533	1370.2	0.199188	3	Bfragilis	CC01400
LLBHANPE_03625	Beta-glucuronidase	2118	1955.2	0.325712	7	Bfragilis	CC01400
LLBHANPE_03626	hypothetical protein	561	398.273	0	0	Bfragilis	CC01400
LLBHANPE_03627	Arylsulfatase	483	320.514	0.283844	1	Bfragilis	CC01400
LLBHANPE_03628	Arylsulfatase	954	791.202	0.689907	6	Bfragilis	CC01400
LLBHANPE_03629	hypothetical protein	534	371.312	10.2905	42	Bfragilis	CC01400
LLBHANPE_03630	hypothetical protein	339	179.498	6.61555	13.053	Bfragilis	CC01400
LLBHANPE_03631	hypothetical protein	438	275.893	12.8432	38.948	Bfragilis	CC01400
LLBHANPE_03632	DNA-binding transcriptional activator DecR	468	305.608	13.0983	44	Bfragilis	CC01400
LLBHANPE_03633	hypothetical protein	324	165.313	8.37934	15.226	Bfragilis	CC01400
LLBHANPE_03634	hypothetical protein	849	686.202	14.7345	111.138	Bfragilis	CC01400
LLBHANPE_03635	hypothetical protein	396	234.596	30.9211	79.735	Bfragilis	CC01400
LLBHANPE_03636	hypothetical protein	1305	1142.2	27.7663	348.605	Bfragilis	CC01400
LLBHANPE_03637	putative protein YbdM	546	383.291	33.681	141.901	Bfragilis	CC01400
LLBHANPE_03638	hypothetical protein	120	15.653	0	0	Bfragilis	CC01400
LLBHANPE_03639	hypothetical protein	567	404.267	0	0	Bfragilis	CC01400
LLBHANPE_03640	hypothetical protein	1452	1289.2	0.070568	1	Bfragilis	CC01400
LLBHANPE_03641	hypothetical protein	1560	1397.2	0.716271	11	Bfragilis	CC01400
LLBHANPE_03642	hypothetical protein	981	818.202	1.55796	14.012	Bfragilis	CC01400
LLBHANPE_03643	hypothetical protein	969	806.202	0.112845	1	Bfragilis	CC01400
LLBHANPE_03644	hypothetical protein	984	821.202	15.4153	139.147	Bfragilis	CC01400
LLBHANPE_03645	hypothetical protein	318	159.701	0	0	Bfragilis	CC01400
LLBHANPE_03646	UDP-glucose 4-epimerase	939	776.202	116.093	990.5	Bfragilis	CC01400
LLBHANPE_03647	Sensor histidine kinase RcsC	1128	965.202	122.726	1302.05	Bfragilis	CC01400
LLBHANPE_03648	hypothetical protein	2874	2711.2	17.8013	530.503	Bfragilis	CC01400
LLBHANPE_03649	RecBCD enzyme subunit RecB	3174	3011.2	16.0379	530.837	Bfragilis	CC01400
LLBHANPE_03650	Beta-hexosaminidase	1578	1415.2	13.387	208.245	Bfragilis	CC01400
LLBHANPE_03651	hypothetical protein	2640	2477.2	288.965	7868.3	Bfragilis	CC01400
LLBHANPE_03652	TonB-dependent receptor P3	3306	3143.2	316.474	10934.1	Bfragilis	CC01400
LLBHANPE_03653	SusD-like protein P38	1332	1169.2	357.249	4591.28	Bfragilis	CC01400
LLBHANPE_03654	hypothetical protein	162	35.473	15.3881	6	Bfragilis	CC01400
LLBHANPE_03655	hypothetical protein	1020	857.202	4.81212	45.341	Bfragilis	CC01400
LLBHANPE_03656	Alpha-monoglucosyldiacylglycerol synthase	1152	989.202	4.5938	49.949	Bfragilis	CC01400
LLBHANPE_03657	hypothetical protein	1578	1415.2	4.8686	75.735	Bfragilis	CC01400
LLBHANPE_03658	hypothetical protein	2184	2021.2	49.6428	1102.91	Bfragilis	CC01400
LLBHANPE_03659	Tol-Pal system protein TolB	2538	2375.2	49.2035	1284.61	Bfragilis	CC01400
LLBHANPE_03660	Histidine--tRNA ligase	1365	1202.2	240.215	3174.33	Bfragilis	CC01400
LLBHANPE_03661	hypothetical protein	183	48.573	2.01954	1.078	Bfragilis	CC01400
LLBHANPE_03662	hypothetical protein	1242	1079.2	4.38455	52.012	Bfragilis	CC01400
LLBHANPE_03663	hypothetical protein	687	524.205	48.9094	281.817	Bfragilis	CC01400
LLBHANPE_03664	hypothetical protein	1305	1142.2	59.1525	742.659	Bfragilis	CC01400
LLBHANPE_03665	Adenylosuccinate synthetase	1272	1109.2	201.893	2461.53	Bfragilis	CC01400
LLBHANPE_03666	Ferric uptake regulation protein	489	326.484	140.333	503.61	Bfragilis	CC01400
LLBHANPE_03667	Undecaprenyl phosphate-alpha-4-amino-4-deoxy-L-arabinose arabinosyl transferase	1659	1496.2	35.647	586.255	Bfragilis	CC01400
LLBHANPE_03668	hypothetical protein	663	500.209	79.5801	437.551	Bfragilis	CC01400
LLBHANPE_03669	hypothetical protein	2052	1889.2	88.0992	1829.46	Bfragilis	CC01400
LLBHANPE_03670	hypothetical protein	465	302.629	1320.82	4393.66	Bfragilis	CC01400
LLBHANPE_03671	ATP-dependent DNA helicase RecQ	1806	1643.2	32.8293	592.96	Bfragilis	CC01400
LLBHANPE_03672	hypothetical protein	207	65.542	45.8061	33	Bfragilis	CC01400
LLBHANPE_03673	Lipopolysaccharide assembly protein B	987	824.202	41.5561	376.479	Bfragilis	CC01400
LLBHANPE_03674	O-acetylserine sulfhydrylase	951	788.202	55.0287	476.76	Bfragilis	CC01400
LLBHANPE_03675	Phosphoglycerol transferase I	1839	1676.2	24.1314	444.613	Bfragilis	CC01400
LLBHANPE_03676	hypothetical protein	666	503.209	22.3471	123.607	Bfragilis	CC01400
LLBHANPE_03677	SusD-like protein P38	1620	1457.2	1.56103	25.004	Bfragilis	CC01400
LLBHANPE_03678	TonB-dependent receptor SusC	3180	3017.2	4.01028	133	Bfragilis	CC01400
LLBHANPE_03679	hypothetical protein	285	129.575	33.386	47.551	Bfragilis	CC01400
LLBHANPE_03680	UDP-N-acetylglucosamine 4-epimerase	1011	848.202	69.6563	649.431	Bfragilis	CC01400
LLBHANPE_03681	Undecaprenyl phosphate-alpha-4-amino-4-deoxy-L-arabinose arabinosyl transferase	1554	1391.2	55.478	848.369	Bfragilis	CC01400
LLBHANPE_03682	hypothetical protein	648	485.211	172.625	920.678	Bfragilis	CC01400
LLBHANPE_03683	Dodecaprenyl-phosphate galacturonate synthase	735	572.202	240.968	1515.59	Bfragilis	CC01400
LLBHANPE_03684	3-isopropylmalate dehydrogenase	1062	899.202	54.4146	537.831	Bfragilis	CC01400
LLBHANPE_03685	2-isopropylmalate synthase	1530	1367.2	40.8962	614.594	Bfragilis	CC01400
LLBHANPE_03686	3-isopropylmalate dehydratase small subunit 1	591	428.239	35.8836	168.91	Bfragilis	CC01400
LLBHANPE_03687	3-isopropylmalate dehydratase large subunit	1395	1232.2	36.978	500.839	Bfragilis	CC01400
LLBHANPE_03688	2-isopropylmalate synthase	1497	1334.2	25.8508	379.114	Bfragilis	CC01400
LLBHANPE_03689	hypothetical protein	273	119.021	902.73	1181.02	Bfragilis	CC01400
LLBHANPE_03690	dTDP-4-dehydrorhamnose 3,5-epimerase	210	67.769	11.732	8.739	Bfragilis	CC01400
LLBHANPE_03691	Glucose-1-phosphate thymidylyltransferase 2	891	728.202	4.08319	32.683	Bfragilis	CC01400
LLBHANPE_03692	Transcription antitermination protein RfaH	519	356.354	5.50865	21.577	Bfragilis	CC01400
LLBHANPE_03693	hypothetical protein	279	124.265	0.732114	1	Bfragilis	CC01400
LLBHANPE_03694	hypothetical protein	2364	2201.2	0.991987	24.002	Bfragilis	CC01400
LLBHANPE_03695	hypothetical protein	249	98.611	0	0	Bfragilis	CC01400
LLBHANPE_03696	hypothetical protein	459	296.68	0	0	Bfragilis	CC01400
LLBHANPE_03697	hypothetical protein	450	287.766	0	0	Bfragilis	CC01400
LLBHANPE_03698	Tyrosine-protein kinase wzc	2406	2243.2	3.7312	92.001	Bfragilis	CC01400
LLBHANPE_03699	hypothetical protein	789	626.202	2.03395	14	Bfragilis	CC01400
LLBHANPE_03700	UDP-glucose:undecaprenyl-phosphate glucose-1-phosphate transferase	1404	1241.2	1.83242	25	Bfragilis	CC01400
LLBHANPE_03701	Tyrosine recombinase XerC	921	758.202	5.40054	45.009	Bfragilis	CC01400
LLBHANPE_03702	Serine recombinase PinR	594	431.237	0.210965	1	Bfragilis	CC01400
LLBHANPE_03703	hypothetical protein	582	419.25	103.854	478.598	Bfragilis	CC01400
LLBHANPE_03704	Thiol peroxidase	501	338.424	140.007	520.817	Bfragilis	CC01400
LLBHANPE_03705	hypothetical protein	624	461.22	49.5959	251.436	Bfragilis	CC01400
LLBHANPE_03706	hypothetical protein	642	479.212	102.87	541.86	Bfragilis	CC01400
LLBHANPE_03707	Lipopolysaccharide assembly protein B	1341	1178.2	135.899	1759.98	Bfragilis	CC01400
LLBHANPE_03708	Glutamine--tRNA ligase	1740	1577.2	122.306	2120.36	Bfragilis	CC01400
LLBHANPE_03709	Phosphate-binding protein PstS	813	650.202	0.279839	2	Bfragilis	CC01400
LLBHANPE_03710	hypothetical protein	1197	1034.2	0	0	Bfragilis	CC01400
LLBHANPE_03711	Phosphate transport system permease protein PstA	876	713.202	1.14804	9	Bfragilis	CC01400
LLBHANPE_03712	Phosphate import ATP-binding protein PstB 3	762	599.202	0.949252	6.252	Bfragilis	CC01400
LLBHANPE_03713	Phosphate-specific transport system accessory protein PhoU	690	527.205	3.23519	18.748	Bfragilis	CC01400
LLBHANPE_03714	Riboflavin synthase	603	440.232	145.147	702.368	Bfragilis	CC01400
LLBHANPE_03715	Albonoursin synthase	540	377.302	123.187	510.891	Bfragilis	CC01400
LLBHANPE_03716	hypothetical protein	1320	1157.2	36.304	461.782	Bfragilis	CC01400
LLBHANPE_03717	hypothetical protein	1203	1040.2	16.342	186.851	Bfragilis	CC01400
LLBHANPE_03718	L-Ala-D/L-Glu epimerase	1152	989.202	9.52384	103.555	Bfragilis	CC01400
LLBHANPE_03719	hypothetical protein	1335	1172.2	13.6691	176.123	Bfragilis	CC01400
LLBHANPE_03720	Periplasmic pH-dependent serine endoprotease DegQ	1548	1385.2	38.0504	579.356	Bfragilis	CC01400
LLBHANPE_03721	RNA polymerase sigma factor SigA	861	698.202	701.486	5383.6	Bfragilis	CC01400
LLBHANPE_03722	hypothetical protein	402	240.477	472.351	1248.57	Bfragilis	CC01400
LLBHANPE_03723	hypothetical protein	1176	1013.2	23.2618	259.068	Bfragilis	CC01400
LLBHANPE_03724	hypothetical protein	843	680.202	22.4498	167.851	Bfragilis	CC01400
LLBHANPE_03725	hypothetical protein	438	275.893	15.8775	48.15	Bfragilis	CC01400
LLBHANPE_03726	Adaptive-response sensory-kinase SasA	1299	1136.2	8.19138	102.302	Bfragilis	CC01400
LLBHANPE_03727	Alkaline phosphatase synthesis transcriptional regulatory protein PhoP	678	515.206	11.4244	64.698	Bfragilis	CC01400
LLBHANPE_03728	N-acetylglucosamine-6-phosphate deacetylase	1152	989.202	26.5939	289.162	Bfragilis	CC01400
LLBHANPE_03729	hypothetical protein	204	63.325	0	0	Bfragilis	CC01400
LLBHANPE_03730	hypothetical protein	1638	1475.2	0.863382	14	Bfragilis	CC01400
LLBHANPE_03731	Butyrate kinase 2	1116	953.202	31.9791	335.061	Bfragilis	CC01400
LLBHANPE_03732	Phosphate acetyltransferase	942	779.202	76.7562	657.411	Bfragilis	CC01400
LLBHANPE_03733	Keratan-sulfate endo-1,4-beta-galactosidase	792	629.202	25.4441	175.975	Bfragilis	CC01400
LLBHANPE_03734	putative murein peptide carboxypeptidase	915	752.202	38.0869	314.908	Bfragilis	CC01400
LLBHANPE_03735	hypothetical protein	990	827.202	44.0895	400.886	Bfragilis	CC01400
LLBHANPE_03736	Cysteine desulfuration protein SufE	429	267.016	330.359	969.608	Bfragilis	CC01400
LLBHANPE_03737	hypothetical protein	219	74.588	81.3071	66.661	Bfragilis	CC01400
LLBHANPE_03738	hypothetical protein	639	476.212	49.0689	256.85	Bfragilis	CC01400
LLBHANPE_03739	hypothetical protein	789	626.202	42.5448	292.843	Bfragilis	CC01400
LLBHANPE_03740	Bifunctional riboflavin kinase/FMN adenylyltransferase	930	767.202	18.067	152.36	Bfragilis	CC01400
LLBHANPE_03741	D-ribitol-5-phosphate phosphatase	627	464.218	69.1003	352.594	Bfragilis	CC01400
LLBHANPE_03742	Calcium-transporting ATPase 1	2685	2522.2	56.0854	1554.9	Bfragilis	CC01400
LLBHANPE_03743	Sensor histidine kinase RcsC	1671	1508.2	10.9349	181.28	Bfragilis	CC01400
LLBHANPE_03744	Rubredoxin	162	35.473	2103.42	820.147	Bfragilis	CC01400
LLBHANPE_03745	hypothetical protein	1698	1535.2	123.126	2077.72	Bfragilis	CC01400
LLBHANPE_03746	Uridine kinase	1674	1511.2	27.5783	458.102	Bfragilis	CC01400
LLBHANPE_03747	hypothetical protein	99	10.644	125.677	14.703	Bfragilis	CC01400
LLBHANPE_03748	Phosphotransferase RcsD	1554	1391.2	36.1772	553.221	Bfragilis	CC01400
LLBHANPE_03749	hypothetical protein	1827	1664.2	47.5061	869.018	Bfragilis	CC01400
LLBHANPE_03750	hypothetical protein	1581	1418.2	46.6763	727.625	Bfragilis	CC01400
LLBHANPE_03751	hypothetical protein	1938	1775.2	53.8837	1051.43	Bfragilis	CC01400
LLBHANPE_03752	hypothetical protein	462	299.653	39.4548	129.955	Bfragilis	CC01400
LLBHANPE_03753	Xaa-Pro aminopeptidase	1374	1211.2	158.831	2114.58	Bfragilis	CC01400
LLBHANPE_03754	RNA polymerase sigma-54 factor	1479	1316.2	67.8168	981.145	Bfragilis	CC01400
LLBHANPE_03755	hypothetical protein	681	518.206	67.487	384.411	Bfragilis	CC01400
LLBHANPE_03756	Glycine cleavage system H protein	381	219.96	355.955	860.621	Bfragilis	CC01400
LLBHANPE_03757	N5-carboxyaminoimidazole ribonucleotide mutase	507	344.398	166.252	629.362	Bfragilis	CC01400
LLBHANPE_03758	hypothetical protein	141	24.23	1022.1	272.218	Bfragilis	CC01400
LLBHANPE_03759	4-hydroxy-3-methylbut-2-en-1-yl diphosphate synthase (ferredoxin)	1968	1805.2	127.659	2533.09	Bfragilis	CC01400
LLBHANPE_03760	hypothetical protein	774	611.202	47.5155	319.223	Bfragilis	CC01400
LLBHANPE_03761	hypothetical protein	186	50.605	173.059	96.263	Bfragilis	CC01400
LLBHANPE_03762	hypothetical protein	1686	1523.2	78.683	1317.38	Bfragilis	CC01400
LLBHANPE_03763	putative sugar kinase YdjH	990	827.202	89.6587	815.225	Bfragilis	CC01400
LLBHANPE_03764	tRNA-Asn(gtt)	75	7.734	1270.5	108	Bfragilis	CC01400
LLBHANPE_03765	hypothetical protein	348	188.096	0.967337	2	Bfragilis	CC01400
LLBHANPE_03766	hypothetical protein	93	9.729	28.0522	3	Bfragilis	CC01400
LLBHANPE_03767	hypothetical protein	330	170.967	4.78912	9	Bfragilis	CC01400
LLBHANPE_03768	GTP 3',8-cyclase	1128	965.202	23.296	247.157	Bfragilis	CC01400
LLBHANPE_03769	hypothetical protein	129	18.952	422.427	88	Bfragilis	CC01400
LLBHANPE_03770	hypothetical protein	1806	1643.2	6.3792	115.221	Bfragilis	CC01400
LLBHANPE_03771	Putative aminopeptidase YsdC	1062	899.202	6.58268	65.063	Bfragilis	CC01400
LLBHANPE_03772	hypothetical protein	753	590.202	2.77459	18	Bfragilis	CC01400
LLBHANPE_03773	oxaloacetate decarboxylase gamma chain	258	106.135	23.1436	27	Bfragilis	CC01400
LLBHANPE_03774	2-oxoglutarate carboxylase large subunit	1836	1673.2	3.69806	68.014	Bfragilis	CC01400
LLBHANPE_03775	Glutaconyl-CoA decarboxylase subunit beta	1236	1073.2	4.83318	57.015	Bfragilis	CC01400
LLBHANPE_03776	Alginate biosynthesis protein AlgA	1050	887.202	15.6173	152.301	Bfragilis	CC01400
LLBHANPE_03777	hypothetical protein	429	267.016	7.97705	23.413	Bfragilis	CC01400
LLBHANPE_03778	hypothetical protein	1098	935.202	3.38633	34.81	Bfragilis	CC01400
LLBHANPE_03779	hypothetical protein	1320	1157.2	4.99818	63.576	Bfragilis	CC01400
LLBHANPE_03780	hypothetical protein	513	350.374	8.22639	31.682	Bfragilis	CC01400
LLBHANPE_03781	hypothetical protein	576	413.255	15.2728	69.376	Bfragilis	CC01400
LLBHANPE_03782	hypothetical protein	1284	1121.2	10.0509	123.869	Bfragilis	CC01400
LLBHANPE_03783	hypothetical protein	1236	1073.2	3.1058	36.638	Bfragilis	CC01400
LLBHANPE_03784	hypothetical protein	669	506.207	2.44035	13.579	Bfragilis	CC01400
LLBHANPE_03785	N-acetylglucosaminyldiphosphoundecaprenol N-acetyl-beta-D-mannosaminyltransferase	720	557.204	9.76104	59.784	Bfragilis	CC01400
LLBHANPE_03786	D-inositol-3-phosphate glycosyltransferase	1131	968.202	1.57926	16.807	Bfragilis	CC01400
LLBHANPE_03787	hypothetical protein	1089	926.202	2.08526	21.23	Bfragilis	CC01400
LLBHANPE_03788	hypothetical protein	1089	926.202	3.14721	32.041	Bfragilis	CC01400
LLBHANPE_03789	D-inositol-3-phosphate glycosyltransferase	1104	941.202	4.05574	41.959	Bfragilis	CC01400
LLBHANPE_03790	hypothetical protein	765	602.202	3.47466	23	Bfragilis	CC01400
LLBHANPE_03791	2,3,4,5-tetrahydropyridine-2,6-dicarboxylate N-acetyltransferase	567	404.267	2.92551	13	Bfragilis	CC01400
LLBHANPE_03792	UDP-glucose 6-dehydrogenase	1314	1151.2	2.07194	26.218	Bfragilis	CC01400
LLBHANPE_03793	hypothetical protein	828	665.202	3.00883	22	Bfragilis	CC01400
LLBHANPE_03794	hypothetical protein	1545	1382.2	1.31639	20	Bfragilis	CC01400
LLBHANPE_03795	Undecaprenyl-phosphate 4-deoxy-4-formamido-L-arabinose transferase	909	746.202	5.23947	42.975	Bfragilis	CC01400
LLBHANPE_03796	hypothetical protein	825	662.202	3.75179	27.309	Bfragilis	CC01400
LLBHANPE_03797	O-antigen biosynthesis glycosyltransferase WbnK	915	752.202	4.92509	40.721	Bfragilis	CC01400
LLBHANPE_03798	hypothetical protein	1248	1085.2	2.63243	31.401	Bfragilis	CC01400
LLBHANPE_03799	hypothetical protein	1062	899.202	4.51439	44.62	Bfragilis	CC01400
LLBHANPE_03800	dTDP-4-dehydrorhamnose 3,5-epimerase	342	182.357	5.48778	11	Bfragilis	CC01400
LLBHANPE_03801	hypothetical protein	1458	1295.2	35.0109	498.441	Bfragilis	CC01400
LLBHANPE_03802	hypothetical protein	534	371.312	59.1177	241.285	Bfragilis	CC01400
LLBHANPE_03803	hypothetical protein	537	374.309	15.7211	64.682	Bfragilis	CC01400
LLBHANPE_03804	hypothetical protein	1329	1166.2	43.2099	553.899	Bfragilis	CC01400
LLBHANPE_03805	hypothetical protein	1671	1508.2	71.672	1188.18	Bfragilis	CC01400
LLBHANPE_03806	hypothetical protein	1578	1415.2	17.1679	267.06	Bfragilis	CC01400
LLBHANPE_03807	Guanine deaminase	450	287.766	89.607	283.435	Bfragilis	CC01400
LLBHANPE_03808	hypothetical protein	894	731.202	32.5251	261.414	Bfragilis	CC01400
LLBHANPE_03809	hypothetical protein	450	287.766	40.0456	126.668	Bfragilis	CC01400
LLBHANPE_03810	hypothetical protein	426	264.062	13.3707	38.809	Bfragilis	CC01400
LLBHANPE_03811	ECF RNA polymerase sigma factor SigG	522	359.346	7.8483	31	Bfragilis	CC01400
LLBHANPE_03812	Oxidoreductase P35	987	824.202	33.1657	300.467	Bfragilis	CC01400
LLBHANPE_03813	Membrane-bound lytic murein transglycosylase F	825	662.202	18.4718	134.454	Bfragilis	CC01400
LLBHANPE_03814	hypothetical protein	2043	1880.2	36.7249	758.995	Bfragilis	CC01400
LLBHANPE_03815	hypothetical protein	543	380.295	777.476	3249.98	Bfragilis	CC01400
LLBHANPE_03816	2-oxoglutarate oxidoreductase subunit KorB	762	599.202	230.031	1515.07	Bfragilis	CC01400
LLBHANPE_03817	hypothetical protein	252	101.104	9.90579	11.009	Bfragilis	CC01400
LLBHANPE_03818	2-oxoglutarate oxidoreductase subunit KorA	1083	920.202	201.37	2036.82	Bfragilis	CC01400
LLBHANPE_03819	Ion-translocating oxidoreductase complex subunit B	228	81.587	384.815	345.1	Bfragilis	CC01400
LLBHANPE_03820	Cell division coordinator CpoB	276	121.634	241.37	322.709	Bfragilis	CC01400
LLBHANPE_03821	hypothetical protein	231	83.954	0	0	Bfragilis	CC01400
LLBHANPE_03822	Ribose-5-phosphate isomerase B	435	272.933	474.821	1424.49	Bfragilis	CC01400
LLBHANPE_03823	Transketolase	2010	1847.2	237.268	4817.56	Bfragilis	CC01400
LLBHANPE_03824	Galactokinase	1155	992.202	327.465	3571.4	Bfragilis	CC01400
LLBHANPE_03825	L-fucose-proton symporter	1326	1163.2	291.178	3722.95	Bfragilis	CC01400
LLBHANPE_03826	Aldose 1-epimerase	1098	935.202	241.617	2483.74	Bfragilis	CC01400
LLBHANPE_03827	Mannose-6-phosphate isomerase ManA	972	809.202	497.59	4425.91	Bfragilis	CC01400
LLBHANPE_03828	hypothetical protein	264	111.235	104.877	128.232	Bfragilis	CC01400
LLBHANPE_03829	hypothetical protein	366	205.415	289.675	654.06	Bfragilis	CC01400
LLBHANPE_03830	hypothetical protein	210	67.769	2103.15	1566.67	Bfragilis	CC01400
LLBHANPE_03831	ATP-dependent RNA helicase RhlE	1284	1121.2	130.041	1602.65	Bfragilis	CC01400
LLBHANPE_03832	NADP-dependent 3-hydroxy acid dehydrogenase YdfG	771	608.202	45.1815	302.052	Bfragilis	CC01400
LLBHANPE_03833	hypothetical protein	498	335.438	583.342	2150.84	Bfragilis	CC01400
LLBHANPE_03834	Beta-galactosidase	2673	2510.2	27.7447	765.528	Bfragilis	CC01400
LLBHANPE_03835	Outer membrane protein OprM	1428	1265.2	0.359531	5	Bfragilis	CC01400
LLBHANPE_03836	Macrolide export protein MacA	1224	1061.2	0.428646	5	Bfragilis	CC01400
LLBHANPE_03837	putative ABC transporter ATP-binding protein YknY	744	581.202	1.25225	8	Bfragilis	CC01400
LLBHANPE_03838	Macrolide export ATP-binding/permease protein MacB	1221	1058.2	0.343889	4	Bfragilis	CC01400
LLBHANPE_03839	hypothetical protein	1059	896.202	9.68633	95.42	Bfragilis	CC01400
LLBHANPE_03840	Transcriptional regulatory protein BtsR	699	536.204	23.8679	140.676	Bfragilis	CC01400
LLBHANPE_03841	hypothetical protein	795	632.202	0.143903	1	Bfragilis	CC01400
LLBHANPE_03842	hypothetical protein	564	401.27	27.0335	119.237	Bfragilis	CC01400
LLBHANPE_03843	hypothetical protein	1551	1388.2	24.1138	367.952	Bfragilis	CC01400
LLBHANPE_03844	hypothetical protein	720	557.204	1.14291	7	Bfragilis	CC01400
LLBHANPE_03845	hypothetical protein	354	193.853	0.469304	1	Bfragilis	CC01400
LLBHANPE_03846	hypothetical protein	387	225.812	0	0	Bfragilis	CC01400
LLBHANPE_03847	hypothetical protein	435	272.933	93.4492	280.353	Bfragilis	CC01400
LLBHANPE_03848	hypothetical protein	1236	1073.2	517.499	6104.69	Bfragilis	CC01400
LLBHANPE_03849	hypothetical protein	330	170.967	19.1565	36	Bfragilis	CC01400
LLBHANPE_03850	hypothetical protein	519	356.354	3.82945	15	Bfragilis	CC01400
LLBHANPE_03851	hypothetical protein	267	113.83	2.39768	3	Bfragilis	CC01400
LLBHANPE_03852	hypothetical protein	108	12.379	0	0	Bfragilis	CC01400
LLBHANPE_03853	hypothetical protein	711	548.204	41.246	248.541	Bfragilis	CC01400
LLBHANPE_03854	hypothetical protein	1674	1511.2	27.4372	455.759	Bfragilis	CC01400
LLBHANPE_03855	hypothetical protein	135	21.481	81.5743	19.261	Bfragilis	CC01400
LLBHANPE_03856	5-hydroxyisourate hydrolase	423	261.115	114.126	327.559	Bfragilis	CC01400
LLBHANPE_03857	23S rRNA (guanosine-2'-O-)-methyltransferase RlmB	810	647.202	48.5385	345.302	Bfragilis	CC01400
LLBHANPE_03858	hypothetical protein	2064	1901.2	33.1673	693.125	Bfragilis	CC01400
LLBHANPE_03859	hypothetical protein	315	156.915	195.414	337.05	Bfragilis	CC01400
LLBHANPE_03860	hypothetical protein	225	79.233	88.0144	76.653	Bfragilis	CC01400
LLBHANPE_03861	6-phosphogluconolactonase	717	554.204	90.5552	551.641	Bfragilis	CC01400
LLBHANPE_03862	Glucose-6-phosphate 1-dehydrogenase	1497	1334.2	86.4344	1267.6	Bfragilis	CC01400
LLBHANPE_03863	6-phosphogluconate dehydrogenase, decarboxylating	1476	1313.2	58.3804	842.698	Bfragilis	CC01400
LLBHANPE_03864	hypothetical protein	549	386.287	29.2405	124.156	Bfragilis	CC01400
LLBHANPE_03865	Serine/threonine transporter SstT	621	458.22	19.3767	97.595	Bfragilis	CC01400
LLBHANPE_03866	hypothetical protein	105	11.727	0	0	Bfragilis	CC01400
LLBHANPE_03867	hypothetical protein	480	317.534	4.01111	14	Bfragilis	CC01400
LLBHANPE_03868	3'(2'),5'-bisphosphate nucleotidase CysQ	819	656.202	18.2466	131.611	Bfragilis	CC01400
LLBHANPE_03869	hypothetical protein	1557	1394.2	11.4529	175.516	Bfragilis	CC01400
LLBHANPE_03870	Adenylyl-sulfate kinase	609	446.226	26.6907	130.915	Bfragilis	CC01400
LLBHANPE_03871	Sulfate adenylyltransferase subunit 2	912	749.202	26.5425	218.582	Bfragilis	CC01400
LLBHANPE_03872	Sulfate adenylyltransferase subunit 1	1431	1268.2	54.8902	765.168	Bfragilis	CC01400
LLBHANPE_03873	hypothetical protein	1107	944.202	29.0006	300.985	Bfragilis	CC01400
LLBHANPE_03874	hypothetical protein	963	800.202	31.9894	281.371	Bfragilis	CC01400
LLBHANPE_03875	Outer membrane protein 40	1122	959.202	0.192218	2.027	Bfragilis	CC01400
LLBHANPE_03876	hypothetical protein	804	641.202	0.138103	0.973	Bfragilis	CC01400
LLBHANPE_03877	hypothetical protein	2223	2060.2	0.309111	7	Bfragilis	CC01400
LLBHANPE_03878	hypothetical protein	795	632.202	0	0	Bfragilis	CC01400
LLBHANPE_03879	hypothetical protein	1008	845.202	3.33678	31	Bfragilis	CC01400
LLBHANPE_03880	hypothetical protein	894	731.202	0	0	Bfragilis	CC01400
LLBHANPE_03881	hypothetical protein	918	755.202	64.9605	539.245	Bfragilis	CC01400
LLBHANPE_03882	hypothetical protein	1782	1619.2	17.2094	306.294	Bfragilis	CC01400
LLBHANPE_03883	hypothetical protein	2091	1928.2	17.4086	368.968	Bfragilis	CC01400
LLBHANPE_03884	hypothetical protein	1101	938.202	9.56002	98.589	Bfragilis	CC01400
LLBHANPE_03885	Vitamin B12 transporter BtuB	2058	1895.2	6.77417	141.119	Bfragilis	CC01400
LLBHANPE_03886	hypothetical protein	1140	977.202	6.63455	71.264	Bfragilis	CC01400
LLBHANPE_03887	Hemin transport system permease protein HmuU	981	818.202	4.97143	44.711	Bfragilis	CC01400
LLBHANPE_03888	Petrobactin import ATP-binding protein FpuD	759	596.202	5.46878	35.839	Bfragilis	CC01400
LLBHANPE_03889	hypothetical protein	567	404.267	5.21791	23.187	Bfragilis	CC01400
LLBHANPE_03890	hypothetical protein	273	119.021	0	0	Bfragilis	CC01400
LLBHANPE_03891	hypothetical protein	255	103.611	0	0	Bfragilis	CC01400
LLBHANPE_03892	hypothetical protein	246	96.132	2.83909	3	Bfragilis	CC01400
LLBHANPE_03893	hypothetical protein	471	308.586	0	0	Bfragilis	CC01400
LLBHANPE_03894	Ribose-5-phosphate isomerase A	702	539.204	34.7781	206.126	Bfragilis	CC01400
LLBHANPE_03895	hypothetical protein	141	24.23	131.35	34.983	Bfragilis	CC01400
LLBHANPE_03896	hypothetical protein	1005	842.202	20.3958	188.812	Bfragilis	CC01400
LLBHANPE_03897	L-methionine sulfoximine/L-methionine sulfone acetyltransferase	546	383.291	12.3425	52	Bfragilis	CC01400
LLBHANPE_03898	hypothetical protein	354	193.853	98.6408	210.185	Bfragilis	CC01400
LLBHANPE_03899	hypothetical protein	738	575.202	40.4522	255.762	Bfragilis	CC01400
LLBHANPE_03900	hypothetical protein	525	362.338	24.1439	96.16	Bfragilis	CC01400
LLBHANPE_03901	Holliday junction ATP-dependent DNA helicase RuvA	603	440.232	69.1039	334.394	Bfragilis	CC01400
LLBHANPE_03902	Meso-diaminopimelate D-dehydrogenase	924	761.202	128.989	1079.26	Bfragilis	CC01400
LLBHANPE_03903	hypothetical protein	651	488.211	24.3585	130.717	Bfragilis	CC01400
LLBHANPE_03904	Anaerobic ribonucleoside-triphosphate reductase	2394	2231.2	81.3235	1994.47	Bfragilis	CC01400
LLBHANPE_03905	Anaerobic ribonucleoside-triphosphate reductase-activating protein	465	302.629	156.278	519.856	Bfragilis	CC01400
LLBHANPE_03906	Riboflavin transporter RibZ	1407	1244.2	11.7677	160.938	Bfragilis	CC01400
LLBHANPE_03907	2-aminoethylphosphonate--pyruvate transaminase	1089	926.202	1.2592	12.82	Bfragilis	CC01400
LLBHANPE_03908	Phosphonoacetaldehyde hydrolase	792	629.202	2.48412	17.18	Bfragilis	CC01400
LLBHANPE_03909	hypothetical protein	879	716.202	8.51202	67.01	Bfragilis	CC01400
LLBHANPE_03910	Putative zinc metalloprotease	1356	1193.2	174.051	2282.78	Bfragilis	CC01400
LLBHANPE_03911	1-deoxy-D-xylulose 5-phosphate reductoisomerase	1167	1004.2	91.1323	1005.93	Bfragilis	CC01400
LLBHANPE_03912	hypothetical protein	861	698.202	63.5088	487.403	Bfragilis	CC01400
LLBHANPE_03913	Ribosome maturation factor RimM	543	380.295	52.4954	219.44	Bfragilis	CC01400
LLBHANPE_03914	UDP-N-acetylglucosamine 1-carboxyvinyltransferase	1305	1142.2	117.147	1470.77	Bfragilis	CC01400
LLBHANPE_03915	hypothetical protein	618	455.223	538.954	2696.8	Bfragilis	CC01400
LLBHANPE_03916	tRNA threonylcarbamoyladenosine biosynthesis protein TsaB	690	527.205	288.552	1672.15	Bfragilis	CC01400
LLBHANPE_03917	Adaptive-response sensory-kinase SasA	1308	1145.2	3.33681	42.004	Bfragilis	CC01400
LLBHANPE_03918	hypothetical protein	1629	1466.2	1.79941	29	Bfragilis	CC01400
LLBHANPE_03919	hypothetical protein	756	593.202	31.7521	207.037	Bfragilis	CC01400
LLBHANPE_03920	hypothetical protein	2949	2786.2	2.72455	83.441	Bfragilis	CC01400
LLBHANPE_03921	hypothetical protein	2394	2231.2	3.65579	89.659	Bfragilis	CC01400
LLBHANPE_03922	hypothetical protein	1488	1325.2	3.36388	49	Bfragilis	CC01400
LLBHANPE_03923	TonB-dependent receptor P3	3414	3251.2	2.51983	90.051	Bfragilis	CC01400
LLBHANPE_03924	hypothetical protein	1011	848.202	10.5921	98.754	Bfragilis	CC01400
LLBHANPE_03925	ECF RNA polymerase sigma-E factor	564	401.27	28.1238	124.047	Bfragilis	CC01400
LLBHANPE_03926	Sensor protein SrrB	1440	1277.2	16.2412	228.009	Bfragilis	CC01400
LLBHANPE_03927	Sensor protein KdpD	1128	965.202	0.942559	10	Bfragilis	CC01400
LLBHANPE_03928	hypothetical protein	750	587.202	0.465984	3.008	Bfragilis	CC01400
LLBHANPE_03929	Potassium-transporting ATPase KdpC subunit	582	419.25	0.649324	2.992	Bfragilis	CC01400
LLBHANPE_03930	Potassium-transporting ATPase ATP-binding subunit	2025	1862.2	0.684443	14.01	Bfragilis	CC01400
LLBHANPE_03931	Potassium-transporting ATPase potassium-binding subunit	1707	1544.2	0.294573	5	Bfragilis	CC01400
LLBHANPE_03932	Regulatory protein AtoC	1350	1187.2	14.9544	195.149	Bfragilis	CC01400
LLBHANPE_03933	hypothetical protein	204	63.325	1.43665	1	Bfragilis	CC01400
LLBHANPE_03934	K(+)/H(+) antiporter NhaP2	360	199.624	33.2878	73.042	Bfragilis	CC01400
LLBHANPE_03935	3-[(3aS,4S,7aS)-7a-methyl-1,5-dioxo-octahydro-1H-inden-4-yl]propanoyl:CoA ligase	1665	1502.2	30.4367	502.574	Bfragilis	CC01400
LLBHANPE_03936	hypothetical protein	384	222.885	3.67357	9	Bfragilis	CC01400
LLBHANPE_03937	hypothetical protein	783	620.202	5.57413	38	Bfragilis	CC01400
LLBHANPE_03938	ATPase RavA	249	98.611	23.9868	26	Bfragilis	CC01400
LLBHANPE_03939	hypothetical protein	447	284.796	9.26384	29	Bfragilis	CC01400
LLBHANPE_03940	hypothetical protein	717	554.204	22.0032	134.038	Bfragilis	CC01400
LLBHANPE_03941	hypothetical protein	198	58.955	106.334	68.908	Bfragilis	CC01400
LLBHANPE_03942	Putative acetyltransferase	567	404.267	32.1556	142.889	Bfragilis	CC01400
LLBHANPE_03943	Exoenzyme S synthesis regulatory protein ExsA	843	680.202	38.4317	287.343	Bfragilis	CC01400
LLBHANPE_03944	hypothetical protein	1017	854.202	0	0	Bfragilis	CC01400
LLBHANPE_03945	hypothetical protein	300	143.127	0	0	Bfragilis	CC01400
LLBHANPE_03946	hypothetical protein	450	287.766	0.316146	1	Bfragilis	CC01400
LLBHANPE_03947	HTH-type transcriptional activator RhaS	852	689.202	3.3399	25.302	Bfragilis	CC01400
LLBHANPE_03948	hypothetical protein	168	39.046	13.3242	5.719	Bfragilis	CC01400
LLBHANPE_03949	hypothetical protein	555	392.281	5.46636	23.571	Bfragilis	CC01400
LLBHANPE_03950	hypothetical protein	534	371.312	6.98743	28.519	Bfragilis	CC01400
LLBHANPE_03951	hypothetical protein	489	326.484	7.95491	28.548	Bfragilis	CC01400
LLBHANPE_03952	hypothetical protein	549	386.287	8.9244	37.893	Bfragilis	CC01400
LLBHANPE_03953	hypothetical protein	513	350.374	24.8927	95.869	Bfragilis	CC01400
LLBHANPE_03954	hypothetical protein	441	278.858	9.64395	29.56	Bfragilis	CC01400
LLBHANPE_03955	hypothetical protein	405	243.423	24.7178	66.137	Bfragilis	CC01400
LLBHANPE_03956	hypothetical protein	891	728.202	15.5286	124.296	Bfragilis	CC01400
LLBHANPE_03957	hypothetical protein	681	518.206	14.989	85.378	Bfragilis	CC01400
LLBHANPE_03958	hypothetical protein	510	347.386	31.3367	119.657	Bfragilis	CC01400
LLBHANPE_03959	hypothetical protein	369	208.318	35.8235	82.029	Bfragilis	CC01400
LLBHANPE_03960	hypothetical protein	492	329.471	30.4829	110.394	Bfragilis	CC01400
LLBHANPE_03961	hypothetical protein	429	267.016	21.3921	62.786	Bfragilis	CC01400
LLBHANPE_03962	hypothetical protein	477	314.549	9.65312	33.376	Bfragilis	CC01400
LLBHANPE_03963	IS91 family transposase ISMno24	807	644.202	9.72478	68.861	Bfragilis	CC01400
LLBHANPE_03964	hypothetical protein	267	113.83	47.3561	59.252	Bfragilis	CC01400
LLBHANPE_03965	hypothetical protein	591	428.239	93.0786	438.137	Bfragilis	CC01400
LLBHANPE_03966	hypothetical protein	618	455.223	115.176	576.312	Bfragilis	CC01400
LLBHANPE_03967	hypothetical protein	1386	1223.2	44.0254	591.936	Bfragilis	CC01400
LLBHANPE_03968	hypothetical protein	1095	932.202	66.0206	676.492	Bfragilis	CC01400
LLBHANPE_03969	hypothetical protein	246	96.132	128.984	136.294	Bfragilis	CC01400
LLBHANPE_03970	hypothetical protein	1431	1268.2	1.5782	22	Bfragilis	CC01400
LLBHANPE_03971	putative metabolite transport protein CsbC	1374	1211.2	2.57829	34.326	Bfragilis	CC01400
LLBHANPE_03972	hypothetical protein	1653	1490.2	4.11582	67.418	Bfragilis	CC01400
LLBHANPE_03973	TonB-dependent receptor P3	3192	3029.2	2.76187	91.961	Bfragilis	CC01400
LLBHANPE_03974	hypothetical protein	1746	1583.2	2.26314	39.384	Bfragilis	CC01400
LLBHANPE_03975	hypothetical protein	408	246.367	5.72142	15.494	Bfragilis	CC01400
LLBHANPE_03976	hypothetical protein	1200	1037.2	19.571	223.126	Bfragilis	CC01400
LLBHANPE_03977	D-alanyl-D-alanine dipeptidase	750	587.202	17.0967	110.35	Bfragilis	CC01400
LLBHANPE_03978	hypothetical protein	114	13.854	0	0	Bfragilis	CC01400
LLBHANPE_03979	hypothetical protein	738	575.202	18.2099	115.133	Bfragilis	CC01400
LLBHANPE_03980	hypothetical protein	186	50.605	50.338	28	Bfragilis	CC01400
LLBHANPE_03981	4-hydroxy-tetrahydrodipicolinate synthase	894	731.202	227.192	1826.02	Bfragilis	CC01400
LLBHANPE_03982	DNA ligase	1998	1835.2	123.757	2496.47	Bfragilis	CC01400
LLBHANPE_03983	tRNA (guanine-N(1)-)-methyltransferase	180	46.572	595.828	305.014	Bfragilis	CC01400
LLBHANPE_03984	tRNA (guanine-N(1)-)-methyltransferase	495	332.454	129.41	472.903	Bfragilis	CC01400
LLBHANPE_03985	Dihydroorotate dehydrogenase B (NAD(+)), catalytic subunit	912	749.202	308.899	2543.83	Bfragilis	CC01400
LLBHANPE_03986	Dihydroorotate dehydrogenase B (NAD(+)), electron transfer subunit	777	614.202	260.927	1761.58	Bfragilis	CC01400
LLBHANPE_03987	hypothetical protein	141	24.23	89.3835	23.806	Bfragilis	CC01400
LLBHANPE_03988	hypothetical protein	456	293.709	29.6676	95.78	Bfragilis	CC01400
LLBHANPE_03989	hypothetical protein	1020	857.202	120.205	1132.61	Bfragilis	CC01400
LLBHANPE_03990	AMP nucleosidase	777	614.202	100.155	676.171	Bfragilis	CC01400
LLBHANPE_03991	hypothetical protein	450	287.766	59.0222	186.693	Bfragilis	CC01400
LLBHANPE_03992	Efflux pump membrane transporter BepE	3123	2960.2	3.61491	117.623	Bfragilis	CC01400
LLBHANPE_03993	Efflux pump periplasmic linker BepF	1140	977.202	4.38208	47.069	Bfragilis	CC01400
LLBHANPE_03994	Outer membrane protein OprM	1407	1244.2	5.49226	75.113	Bfragilis	CC01400
LLBHANPE_03995	hypothetical protein	825	662.202	354.488	2580.27	Bfragilis	CC01400
LLBHANPE_03996	hypothetical protein	447	284.796	28.0199	87.715	Bfragilis	CC01400
LLBHANPE_03997	putative ABC transporter ATP-binding protein YheS	1956	1793.2	120.116	2367.56	Bfragilis	CC01400
LLBHANPE_03998	Neutral endopeptidase	2034	1871.2	320.443	6590.9	Bfragilis	CC01400
LLBHANPE_03999	Bifunctional purine biosynthesis protein PurH	1524	1361.2	352.377	5272.33	Bfragilis	CC01400
LLBHANPE_04000	Cell shape-determining protein Mbl	1023	860.202	294.706	2786.52	Bfragilis	CC01400
LLBHANPE_04001	Cell shape-determining protein MreC	846	683.202	128.834	967.507	Bfragilis	CC01400
LLBHANPE_04002	hypothetical protein	498	335.438	69.4414	256.038	Bfragilis	CC01400
LLBHANPE_04003	Peptidoglycan D,D-transpeptidase MrdA	1857	1694.2	24.1304	449.368	Bfragilis	CC01400
LLBHANPE_04004	Peptidoglycan glycosyltransferase MrdB	1458	1295.2	53.9709	768.37	Bfragilis	CC01400
LLBHANPE_04005	Gliding motility lipoprotein GldH	441	278.858	19.9017	61.002	Bfragilis	CC01400
LLBHANPE_04006	hypothetical protein	1458	1295.2	57.424	817.531	Bfragilis	CC01400
LLBHANPE_04007	hypothetical protein	1110	947.202	39.5929	412.224	Bfragilis	CC01400
LLBHANPE_04008	5,10-methylenetetrahydrofolate reductase	954	791.202	86.8639	755.44	Bfragilis	CC01400
LLBHANPE_04009	hypothetical protein	120	15.653	0	0	Bfragilis	CC01400
LLBHANPE_04010	putative oxidoreductase/MSMEI_2347	843	680.202	21.136	158.028	Bfragilis	CC01400
LLBHANPE_04011	2-methoxy-6-polyprenyl-1,4-benzoquinol methylase, mitochondrial	774	611.202	56.4495	379.243	Bfragilis	CC01400
LLBHANPE_04012	Protoporphyrinogen oxidase	1389	1226.2	3.64005	49.062	Bfragilis	CC01400
LLBHANPE_04013	Oxygen-independent coproporphyrinogen III oxidase	1365	1202.2	5.86386	77.488	Bfragilis	CC01400
LLBHANPE_04014	Anhydromuropeptide permease	1230	1067.2	4.05058	47.516	Bfragilis	CC01400
LLBHANPE_04015	Pesticin receptor	2070	1907.2	7.77665	163.028	Bfragilis	CC01400
LLBHANPE_04016	hypothetical protein	99	10.644	0	0	Bfragilis	CC01400
LLBHANPE_04017	hypothetical protein	2517	2354.2	67.8592	1756.01	Bfragilis	CC01400
LLBHANPE_04018	Ribonucleoside-diphosphate reductase subunit beta	1050	887.202	134.285	1309.55	Bfragilis	CC01400
LLBHANPE_04019	hypothetical protein	117	14.683	341.022	55.038	Bfragilis	CC01400
LLBHANPE_04020	hypothetical protein	183	48.573	0	0	Bfragilis	CC01400
LLBHANPE_04021	hypothetical protein	255	103.611	7.92693	9.028	Bfragilis	CC01400
LLBHANPE_04022	hypothetical protein	411	249.319	0.364897	1	Bfragilis	CC01400
LLBHANPE_04023	hypothetical protein	486	323.497	1.96859	7	Bfragilis	CC01400
LLBHANPE_04024	hypothetical protein	114	13.854	0	0	Bfragilis	CC01400
LLBHANPE_04026	hypothetical protein	1482	1319.2	25.0115	362.68	Bfragilis	CC01400
LLBHANPE_04027	hypothetical protein	756	593.202	51.786	337.667	Bfragilis	CC01400
LLBHANPE_04028	hypothetical protein	1404	1241.2	0.366483	5	Bfragilis	CC01400
LLBHANPE_04029	hypothetical protein	957	794.202	0	0	Bfragilis	CC01400
LLBHANPE_04030	hypothetical protein	1083	920.202	0	0	Bfragilis	CC01400
LLBHANPE_04031	hypothetical protein	309	151.362	0	0	Bfragilis	CC01400
LLBHANPE_04032	hypothetical protein	1038	875.202	9.47845	91.184	Bfragilis	CC01400
LLBHANPE_04033	Putative nuclease YhcG	1290	1127.2	17.6071	218.153	Bfragilis	CC01400
LLBHANPE_04034	hypothetical protein	1341	1178.2	3.16585	41	Bfragilis	CC01400
LLBHANPE_04035	hypothetical protein	783	620.202	0	0	Bfragilis	CC01400
LLBHANPE_04036	hypothetical protein	255	103.611	0	0	Bfragilis	CC01400
LLBHANPE_04037	Regulatory protein AsnC	486	323.497	640.773	2278.49	Bfragilis	CC01400
LLBHANPE_04038	hypothetical protein	312	154.137	630.733	1068.62	Bfragilis	CC01400
LLBHANPE_04039	tRNA-Met(cat)	75	7.734	70.856	6.023	Bfragilis	CC01400
LLBHANPE_04040	hypothetical protein	1647	1484.2	29.1033	474.798	Bfragilis	CC01400
LLBHANPE_04041	IS21 family transposase ISBf1	774	611.202	9.24916	62.138	Bfragilis	CC01400
LLBHANPE_04042	Transcriptional regulatory protein BtsR	729	566.203	10.2743	63.944	Bfragilis	CC01400
LLBHANPE_04043	hypothetical protein	1026	863.202	9.71823	92.209	Bfragilis	CC01400
LLBHANPE_04044	hypothetical protein	1290	1127.2	1.53348	19	Bfragilis	CC01400
LLBHANPE_04045	Multidrug resistance protein MdtC	3033	2870.2	1.42456	44.943	Bfragilis	CC01400
LLBHANPE_04046	Multidrug resistance protein MdtE	1044	881.202	4.15432	40.239	Bfragilis	CC01400
LLBHANPE_04047	RNA polymerase sigma factor SigV	474	311.565	4.17225	14.289	Bfragilis	CC01400
LLBHANPE_04048	hypothetical protein	579	416.252	4.69673	21.489	Bfragilis	CC01400
LLBHANPE_04049	hypothetical protein	162	35.473	150.604	58.722	Bfragilis	CC01400
LLBHANPE_04050	Polyphosphate:ADP phosphotransferase	882	719.202	22.1712	175.272	Bfragilis	CC01400
LLBHANPE_04051	hypothetical protein	543	380.295	0	0	Bfragilis	CC01400
LLBHANPE_04052	hypothetical protein	2037	1874.2	0.048541	1	Bfragilis	CC01400
LLBHANPE_04053	hypothetical protein	819	656.202	0.13864	1	Bfragilis	CC01400
LLBHANPE_04054	hypothetical protein	1083	920.202	0.098865	1	Bfragilis	CC01400
LLBHANPE_04055	hypothetical protein	1176	1013.2	0	0	Bfragilis	CC01400
LLBHANPE_04056	hypothetical protein	795	632.202	0	0	Bfragilis	CC01400
LLBHANPE_04057	hypothetical protein	987	824.202	39.6281	359.013	Bfragilis	CC01400
LLBHANPE_04058	ECF RNA polymerase sigma factor RpoE	576	413.255	71.1037	322.986	Bfragilis	CC01400
LLBHANPE_04059	hypothetical protein	111	13.095	216.737	31.198	Bfragilis	CC01400
LLBHANPE_04060	TonB-dependent receptor P39	3312	3149.2	34.4321	1191.89	Bfragilis	CC01400
LLBHANPE_04061	hypothetical protein	1767	1604.2	44.4167	783.211	Bfragilis	CC01400
LLBHANPE_04062	Lysine-sensitive aspartokinase 3	1410	1247.2	0.218832	3	Bfragilis	CC01400
LLBHANPE_04063	Coenzyme A disulfide reductase	2481	2318.2	48.1971	1228.13	Bfragilis	CC01400
LLBHANPE_04064	hypothetical protein	351	190.975	76.4144	160.408	Bfragilis	CC01400
LLBHANPE_04065	Prolyl tri/tetrapeptidyl aminopeptidase	1368	1205.2	8.92409	118.222	Bfragilis	CC01400
LLBHANPE_04066	hypothetical protein	633	470.216	226.735	1171.9	Bfragilis	CC01400
LLBHANPE_04067	hypothetical protein	627	464.218	154.225	786.955	Bfragilis	CC01400
LLBHANPE_04069	Thiamine-monophosphate kinase	1035	872.202	140.291	1345	Bfragilis	CC01400
LLBHANPE_04070	Purine nucleoside phosphorylase 1	810	647.202	242.69	1726.49	Bfragilis	CC01400
LLBHANPE_04071	Tetraacyldisaccharide 4'-kinase	1131	968.202	59.1098	629.07	Bfragilis	CC01400
LLBHANPE_04072	Protease 4	1779	1616.2	40.4079	717.852	Bfragilis	CC01400
LLBHANPE_04073	hypothetical protein	513	350.374	114.653	441.559	Bfragilis	CC01400
LLBHANPE_04074	hypothetical protein	1761	1598.2	8.65746	152.088	Bfragilis	CC01400
LLBHANPE_04075	TonB-dependent receptor SusC	3411	3248.2	4.9885	178.109	Bfragilis	CC01400
LLBHANPE_04076	TonB-dependent receptor SusC	3081	2918.2	21.2136	680.462	Bfragilis	CC01400
LLBHANPE_04077	hypothetical protein	1779	1616.2	23.2111	412.349	Bfragilis	CC01400
LLBHANPE_04078	Transcription antitermination protein RfaH	639	476.212	4.14306	21.687	Bfragilis	CC01400
LLBHANPE_04079	hypothetical protein	483	320.514	4.63041	16.313	Bfragilis	CC01400
LLBHANPE_04080	Glucose-1-phosphate thymidylyltransferase 2	888	725.202	4.01437	32	Bfragilis	CC01400
LLBHANPE_04081	dTDP-4-dehydrorhamnose 3,5-epimerase	534	371.312	2.69513	11	Bfragilis	CC01400
LLBHANPE_04082	Histidinol-phosphate aminotransferase	1809	1646.2	4.3106	78	Bfragilis	CC01400
LLBHANPE_04083	DNA gyrase subunit A	2538	2375.2	842.502	21996.1	Bfragilis	CC01400
LLBHANPE_04084	IS66 family transposase ISPba3	1674	1511.2	29.8738	496.234	Bfragilis	CC01400
LLBHANPE_04085	hypothetical protein	366	205.415	28.2491	63.784	Bfragilis	CC01400
LLBHANPE_04086	hypothetical protein	357	196.734	40.1469	86.817	Bfragilis	CC01400
LLBHANPE_04087	Uracil permease	1185	1022.2	63.7632	716.44	Bfragilis	CC01400
LLBHANPE_04088	23S ribosomal RNA (partial)	2306	2143.2	0	0	Bfragilis	CC01400
LLBHANPE_04089	hypothetical protein	594	431.237	31.4954	149.292	Bfragilis	CC01400
LLBHANPE_04090	IS1182 family transposase ISBf3	1662	1499.2	12.9575	213.528	Bfragilis	CC01400
LLBHANPE_04091	hypothetical protein	1002	839.202	4.66153	43	Bfragilis	CC01400
LLBHANPE_04092	hypothetical protein	954	791.202	13.2719	115.423	Bfragilis	CC01400
LLBHANPE_04093	hypothetical protein	342	182.357	87.6175	175.625	Bfragilis	CC01400
LLBHANPE_04094	tRNA-Ile(gat)	77	7.858	35705.7	3083.97	Bfragilis	CC01400
LLBHANPE_04095	16S ribosomal RNA (partial)	1038	875.202	0	0	Bfragilis	CC01400
LLBHANPE_04096	hypothetical protein	231	83.954	28.1747	26	Bfragilis	CC01400
LLBHANPE_04097	hypothetical protein	99	10.644	16.0217	1.874	Bfragilis	CC01400
LLBHANPE_04098	IS1182 family transposase ISBas1	657	494.21	15.8342	86.016	Bfragilis	CC01400
LLBHANPE_04099	hypothetical protein	441	278.858	0	0	Bfragilis	CC01400
LLBHANPE_04100	hypothetical protein	609	446.226	1.22327	6	Bfragilis	CC01400
LLBHANPE_04101	hypothetical protein	348	188.096	0	0	Bfragilis	CC01400
LLBHANPE_04103	tRNA-Ala(tgc)	77	7.858	2982.61	257.614	Bfragilis	CC01400
Name	0	Length	EffectiveLength	TPM	NumReads	Bfragilis	CC01400
LLBHANPE_00001	N-acetylgalactosamine-6-O-sulfatase	1461	1298.21	12.1524	170.007	Bfragilis	CC01400
LLBHANPE_00002	hypothetical protein	1965	1802.21	8.74136	169.763	Bfragilis	CC01400
LLBHANPE_00003	TonB-dependent receptor P3	3192	3029.21	15.8292	516.71	Bfragilis	CC01400
LLBHANPE_00004	Putative D-alanyl-D-alanine carboxypeptidase	3048	2885.21	15.6926	487.898	Bfragilis	CC01400
LLBHANPE_00005	Putative D-alanyl-D-alanine carboxypeptidase	2988	2825.21	14.8408	451.822	Bfragilis	CC01400
LLBHANPE_00006	Trifunctional nucleotide phosphoesterase protein YfkN	873	710.213	53.3573	408.357	Bfragilis	CC01400
LLBHANPE_00007	hypothetical protein	789	626.213	38.6463	260.788	Bfragilis	CC01400
LLBHANPE_00008	50S ribosomal protein L19	354	194.299	4484.68	9389.84	Bfragilis	CC01400
LLBHANPE_00009	Glucokinase	981	818.213	499.853	4407.24	Bfragilis	CC01400
LLBHANPE_00010	putative ABC transporter ATP-binding protein YknY	717	554.214	208.022	1242.35	Bfragilis	CC01400
LLBHANPE_00011	Macrolide export ATP-binding/permease protein MacB	1260	1097.21	236.586	2797.29	Bfragilis	CC01400
LLBHANPE_00012	Macrolide export ATP-binding/permease protein MacB	1245	1082.21	157.303	1834.45	Bfragilis	CC01400
LLBHANPE_00013	Macrolide export protein MacA	1101	938.213	284.376	2875.09	Bfragilis	CC01400
LLBHANPE_00014	Outer membrane efflux protein BepC	1323	1160.21	528.672	6609.7	Bfragilis	CC01400
LLBHANPE_00015	hypothetical protein	240	92.219	35.177	34.957	Bfragilis	CC01400
LLBHANPE_00016	hypothetical protein	2238	2075.21	6.227	139.251	Bfragilis	CC01400
LLBHANPE_00017	DNA mismatch repair protein MutS	1248	1085.21	7.95262	93	Bfragilis	CC01400
LLBHANPE_00018	Biosynthetic peptidoglycan transglycosylase	1923	1760.21	11.4533	217.248	Bfragilis	CC01400
LLBHANPE_00019	hypothetical protein	171	42.133	2.20251	1	Bfragilis	CC01400
LLBHANPE_00020	hypothetical protein	897	734.213	30.4536	240.945	Bfragilis	CC01400
LLBHANPE_00021	hypothetical protein	669	506.221	47.9811	261.739	Bfragilis	CC01400
LLBHANPE_00022	hypothetical protein	678	515.22	20.7381	115.138	Bfragilis	CC01400
LLBHANPE_00023	Conserved virulence factor B	840	677.213	139.932	1021.18	Bfragilis	CC01400
LLBHANPE_00024	Malate dehydrogenase	1002	839.213	42.4868	384.224	Bfragilis	CC01400
LLBHANPE_00025	hypothetical protein	738	575.214	4.19456	26	Bfragilis	CC01400
LLBHANPE_00026	Glutamate/gamma-aminobutyrate antiporter	1587	1424.21	9.85342	151.224	Bfragilis	CC01400
LLBHANPE_00027	hypothetical protein	189	53.932	0	0	Bfragilis	CC01400
LLBHANPE_00028	tRNA-Phe(gaa)	74	8.193	1426.76	125.964	Bfragilis	CC01400
LLBHANPE_00029	tRNA-Pro(cgg)	74	8.193	11.7295	1.036	Bfragilis	CC01400
LLBHANPE_00030	Arginine repressor	474	311.696	368.079	1236.32	Bfragilis	CC01400
LLBHANPE_00031	hypothetical protein	579	416.283	250.566	1124.01	Bfragilis	CC01400
LLBHANPE_00032	Argininosuccinate synthase	1206	1043.21	335.488	3771.45	Bfragilis	CC01400
LLBHANPE_00033	N-acetyl-gamma-glutamyl-phosphate reductase	969	806.213	246.556	2142.02	Bfragilis	CC01400
LLBHANPE_00034	[LysW]-aminoadipate semialdehyde transaminase	1125	962.213	266.346	2761.69	Bfragilis	CC01400
LLBHANPE_00035	Pyrroline-5-carboxylate reductase	774	611.213	41.1709	271.169	Bfragilis	CC01400
LLBHANPE_00036	hypothetical protein	555	392.318	53.7049	227.044	Bfragilis	CC01400
LLBHANPE_00037	Acetyl-coenzyme A synthetase	1656	1493.21	55.096	886.542	Bfragilis	CC01400
LLBHANPE_00038	hypothetical protein	201	62.357	6827.34	4587.7	Bfragilis	CC01400
LLBHANPE_00039	Glycerate 2-kinase	1146	983.213	15.0238	159.179	Bfragilis	CC01400
LLBHANPE_00040	tRNA-Leu(taa)	85	9.446	88.4211	9	Bfragilis	CC01400
LLBHANPE_00041	tRNA-Gly(gcc)	74	8.193	3437.38	303.475	Bfragilis	CC01400
LLBHANPE_00042	Argininosuccinate lyase	1344	1181.21	137.012	1743.99	Bfragilis	CC01400
LLBHANPE_00043	hypothetical protein	411	249.545	647.745	1741.85	Bfragilis	CC01400
LLBHANPE_00044	Orotate phosphoribosyltransferase	639	476.231	428.456	2198.78	Bfragilis	CC01400
LLBHANPE_00045	Regulatory protein RecX	465	302.769	63.3072	206.549	Bfragilis	CC01400
LLBHANPE_00046	Release factor glutamine methyltransferase	837	674.213	106.964	777.13	Bfragilis	CC01400
LLBHANPE_00047	Riboflavin biosynthesis protein RibD	1041	878.213	15.6531	148.135	Bfragilis	CC01400
LLBHANPE_00048	hypothetical protein	1356	1193.21	371.396	4775.44	Bfragilis	CC01400
LLBHANPE_00049	Ditrans,polycis-undecaprenyl-diphosphate synthase ((2E,6E)-farnesyl-diphosphate specific)	735	572.214	181.345	1118.2	Bfragilis	CC01400
LLBHANPE_00050	Outer membrane protein assembly factor BamA	2637	2474.21	140.962	3758.35	Bfragilis	CC01400
LLBHANPE_00051	hypothetical protein	516	353.446	196.796	749.544	Bfragilis	CC01400
LLBHANPE_00052	hypothetical protein	510	347.463	1032.82	3867.16	Bfragilis	CC01400
LLBHANPE_00053	Glutamate racemase 1	843	680.213	34.3815	252.016	Bfragilis	CC01400
LLBHANPE_00054	hypothetical protein	237	89.807	31.578	30.56	Bfragilis	CC01400
LLBHANPE_00055	Glutamate 5-kinase	1083	920.213	21.7832	216.007	Bfragilis	CC01400
LLBHANPE_00056	Gamma-glutamyl phosphate reductase	1248	1085.21	19.0298	222.539	Bfragilis	CC01400
LLBHANPE_00057	hypothetical protein	1023	860.213	4.65848	43.182	Bfragilis	CC01400
LLBHANPE_00058	hypothetical protein	756	593.213	27.9361	178.58	Bfragilis	CC01400
LLBHANPE_00059	N-succinylornithine carbamoyltransferase	954	791.213	191.267	1630.76	Bfragilis	CC01400
LLBHANPE_00060	Thiosulfate sulfurtransferase GlpE	387	226.103	57.3585	139.753	Bfragilis	CC01400
LLBHANPE_00061	hypothetical protein	555	392.318	26.5465	112.229	Bfragilis	CC01400
LLBHANPE_00062	hypothetical protein	1140	977.213	11.2864	118.85	Bfragilis	CC01400
LLBHANPE_00063	hypothetical protein	324	165.98	58.102	103.921	Bfragilis	CC01400
LLBHANPE_00064	hypothetical protein	681	518.22	84.9669	474.484	Bfragilis	CC01400
LLBHANPE_00065	hypothetical protein	1149	986.213	115.353	1225.91	Bfragilis	CC01400
LLBHANPE_00066	D-alanine--D-alanine ligase	975	812.213	106.419	931.42	Bfragilis	CC01400
LLBHANPE_00067	Ribosomal large subunit pseudouridine synthase D	1074	911.213	136.488	1340.21	Bfragilis	CC01400
LLBHANPE_00068	hypothetical protein	642	479.23	142.712	736.993	Bfragilis	CC01400
LLBHANPE_00069	hypothetical protein	237	89.807	1293.89	1252.17	Bfragilis	CC01400
LLBHANPE_00070	Elongation factor P	567	404.295	1838.19	8008.41	Bfragilis	CC01400
LLBHANPE_00071	hypothetical protein	990	827.213	44.0538	392.698	Bfragilis	CC01400
LLBHANPE_00072	hypothetical protein	696	533.219	31.5043	181.023	Bfragilis	CC01400
LLBHANPE_00073	UDP-2,3-diacylglucosamine hydrolase	765	602.213	166.427	1080.02	Bfragilis	CC01400
LLBHANPE_00074	Fe-S protein maturation auxiliary factor SufT	312	154.857	349.22	582.759	Bfragilis	CC01400
LLBHANPE_00075	Alkaline phosphatase 4	1401	1238.21	102.411	1366.47	Bfragilis	CC01400
LLBHANPE_00076	Acetate kinase	1197	1034.21	235.228	2621.54	Bfragilis	CC01400
LLBHANPE_00077	Phosphate acetyltransferase	1020	857.213	258.534	2388.16	Bfragilis	CC01400
LLBHANPE_00078	hypothetical protein	1554	1391.21	4.21388	63.173	Bfragilis	CC01400
LLBHANPE_00079	hypothetical protein	798	635.213	25.9251	177.459	Bfragilis	CC01400
LLBHANPE_00080	hypothetical protein	684	521.22	106.236	596.693	Bfragilis	CC01400
LLBHANPE_00081	hypothetical protein	141	25.345	0	0	Bfragilis	CC01400
LLBHANPE_00082	hypothetical protein	339	180.047	393.106	762.701	Bfragilis	CC01400
LLBHANPE_00083	Inner membrane protein YohK	696	533.219	145.89	838.279	Bfragilis	CC01400
LLBHANPE_00084	hypothetical protein	918	755.213	108.008	878.984	Bfragilis	CC01400
LLBHANPE_00085	N-acetyltransferase Eis	1017	854.213	53.1944	489.654	Bfragilis	CC01400
LLBHANPE_00086	hypothetical protein	1095	932.213	4.57915	46	Bfragilis	CC01400
LLBHANPE_00087	hypothetical protein	1914	1751.21	1.8017	34	Bfragilis	CC01400
LLBHANPE_00088	hypothetical protein	1122	959.213	2.22513	23	Bfragilis	CC01400
LLBHANPE_00089	hypothetical protein	1101	938.213	2.27496	23	Bfragilis	CC01400
LLBHANPE_00090	hypothetical protein	114	14.81	18.7985	3	Bfragilis	CC01400
LLBHANPE_00091	hypothetical protein	1077	914.213	3.55389	35.011	Bfragilis	CC01400
LLBHANPE_00092	hypothetical protein	1104	941.213	1.47892	15	Bfragilis	CC01400
LLBHANPE_00093	hypothetical protein	366	205.806	0	0	Bfragilis	CC01400
LLBHANPE_00094	hypothetical protein	333	174.38	8.38171	15.75	Bfragilis	CC01400
LLBHANPE_00095	hypothetical protein	888	725.213	2.33566	18.253	Bfragilis	CC01400
LLBHANPE_00096	hypothetical protein	228	82.674	5.85147	5.213	Bfragilis	CC01400
LLBHANPE_00097	hypothetical protein	399	237.804	7.59546	19.464	Bfragilis	CC01400
LLBHANPE_00098	hypothetical protein	411	249.545	6.45037	17.346	Bfragilis	CC01400
LLBHANPE_00099	hypothetical protein	1059	896.213	39.6963	383.371	Bfragilis	CC01400
LLBHANPE_00100	hypothetical protein	261	109.59	230.887	272.665	Bfragilis	CC01400
LLBHANPE_00101	hypothetical protein	138	23.927	157.527	40.616	Bfragilis	CC01400
LLBHANPE_00102	hypothetical protein	228	82.674	40.4164	36.007	Bfragilis	CC01400
LLBHANPE_00103	hypothetical protein	1071	908.213	30.9532	302.936	Bfragilis	CC01400
LLBHANPE_00104	hypothetical protein	228	82.674	1.12246	1	Bfragilis	CC01400
LLBHANPE_00105	Cyclic di-AMP synthase CdaA	765	602.213	34.486	223.795	Bfragilis	CC01400
LLBHANPE_00106	Dihydropteroate synthase	861	698.213	73.4237	552.436	Bfragilis	CC01400
LLBHANPE_00107	Sensor histidine kinase RcsC	2079	1916.21	10.5729	218.322	Bfragilis	CC01400
LLBHANPE_00108	Glutaminase 1	966	803.213	17.4769	151.27	Bfragilis	CC01400
LLBHANPE_00109	Glutamate decarboxylase	1443	1280.21	12.8115	176.742	Bfragilis	CC01400
LLBHANPE_00110	hypothetical protein	1407	1244.21	3.13254	42	Bfragilis	CC01400
LLBHANPE_00111	UDP-N-acetylmuramoyl-tripeptide--D-alanyl-D-alanine ligase	1299	1136.21	85.4086	1045.73	Bfragilis	CC01400
LLBHANPE_00112	hypothetical protein	393	231.941	42.2364	105.566	Bfragilis	CC01400
LLBHANPE_00113	hypothetical protein	1368	1205.21	79.2676	1029.48	Bfragilis	CC01400
LLBHANPE_00114	hypothetical protein	906	743.213	9.90818	79.353	Bfragilis	CC01400
LLBHANPE_00115	hypothetical protein	252	102.015	30.0494	33.034	Bfragilis	CC01400
LLBHANPE_00116	hypothetical protein	111	13.995	6.63066	1	Bfragilis	CC01400
LLBHANPE_00117	hypothetical protein	1023	860.213	7.94671	73.663	Bfragilis	CC01400
LLBHANPE_00118	hypothetical protein	855	692.213	2.19012	16.337	Bfragilis	CC01400
LLBHANPE_00119	Lipoprotein-releasing system ATP-binding protein LolD	654	491.223	61.4828	325.455	Bfragilis	CC01400
LLBHANPE_00120	tRNA threonylcarbamoyladenosine dehydratase	729	566.214	51.5507	314.538	Bfragilis	CC01400
LLBHANPE_00121	Glutathione-regulated potassium-efflux system protein KefB	2136	1973.21	62.9499	1338.53	Bfragilis	CC01400
LLBHANPE_00122	Aspartate-semialdehyde dehydrogenase	1011	848.213	677.698	6194.4	Bfragilis	CC01400
LLBHANPE_00123	SusD-like protein P2	1860	1697.21	7.77445	142.188	Bfragilis	CC01400
LLBHANPE_00124	TonB-dependent receptor SusC	3483	3320.21	4.85838	173.826	Bfragilis	CC01400
LLBHANPE_00125	hypothetical protein	888	725.213	44.1328	344.893	Bfragilis	CC01400
LLBHANPE_00126	hypothetical protein	1170	1007.21	6.82235	74.048	Bfragilis	CC01400
LLBHANPE_00127	Sodium/glucose cotransporter	1449	1286.21	1.92273	26.65	Bfragilis	CC01400
LLBHANPE_00128	hypothetical protein	3051	2888.21	2.61229	81.303	Bfragilis	CC01400
LLBHANPE_00129	Outer membrane protein assembly factor BamB	1872	1709.21	2.33461	43	Bfragilis	CC01400
LLBHANPE_00130	hypothetical protein	1467	1304.21	28.7161	403.582	Bfragilis	CC01400
LLBHANPE_00131	hypothetical protein	933	770.213	15.6155	129.606	Bfragilis	CC01400
LLBHANPE_00132	Amidase enhancer	1314	1151.21	12.6487	156.913	Bfragilis	CC01400
LLBHANPE_00133	Anhydromuropeptide permease	1299	1136.21	9.30734	113.958	Bfragilis	CC01400
LLBHANPE_00134	hypothetical protein	1275	1112.21	14.7499	176.78	Bfragilis	CC01400
LLBHANPE_00135	hypothetical protein	2862	2699.21	17.9783	522.929	Bfragilis	CC01400
LLBHANPE_00136	hypothetical protein	1164	1001.21	13.4439	145.047	Bfragilis	CC01400
LLBHANPE_00137	hypothetical protein	837	674.213	30.6692	222.822	Bfragilis	CC01400
LLBHANPE_00138	N-acetylmuramic acid 6-phosphate etherase	846	683.213	25.2334	185.776	Bfragilis	CC01400
LLBHANPE_00139	Putative D-alanyl-D-alanine carboxypeptidase	1923	1760.21	7.61012	144.349	Bfragilis	CC01400
LLBHANPE_00140	hypothetical protein	687	524.22	25.3432	143.163	Bfragilis	CC01400
LLBHANPE_00141	hypothetical protein	1266	1103.21	6.98218	83.006	Bfragilis	CC01400
LLBHANPE_00142	Cytochrome c biogenesis protein CcsA	792	629.213	5.7651	39.09	Bfragilis	CC01400
LLBHANPE_00143	hypothetical protein	1242	1079.21	13.7301	159.676	Bfragilis	CC01400
LLBHANPE_00144	Cytochrome c-552	1482	1319.21	6.84584	97.319	Bfragilis	CC01400
LLBHANPE_00145	Cytochrome c-type protein NrfH	588	425.278	16.8649	77.289	Bfragilis	CC01400
LLBHANPE_00146	hypothetical protein	504	341.49	28.7259	105.708	Bfragilis	CC01400
LLBHANPE_00147	hypothetical protein	933	770.213	14.74	122.339	Bfragilis	CC01400
LLBHANPE_00148	hypothetical protein	1026	863.213	11.144	103.662	Bfragilis	CC01400
LLBHANPE_00149	hypothetical protein	582	419.281	270.839	1223.7	Bfragilis	CC01400
LLBHANPE_00150	Glycine--tRNA ligase	1542	1379.21	221.314	3289.26	Bfragilis	CC01400
LLBHANPE_00151	DNA gyrase subunit A	2649	2486.21	81.4426	2181.96	Bfragilis	CC01400
LLBHANPE_00152	hypothetical protein	870	707.213	51.3775	391.544	Bfragilis	CC01400
LLBHANPE_00153	hypothetical protein	1032	869.213	13.2053	123.689	Bfragilis	CC01400
LLBHANPE_00154	SusD-like protein P25	1488	1325.21	2.63364	37.61	Bfragilis	CC01400
LLBHANPE_00155	TonB-dependent receptor P3	3060	2897.21	3.34389	104.398	Bfragilis	CC01400
LLBHANPE_00156	tRNA-Leu(tag)	83	9.231	70.3693	7	Bfragilis	CC01400
LLBHANPE_00157	hypothetical protein	450	287.932	2.57836	8	Bfragilis	CC01400
LLBHANPE_00158	hypothetical protein	468	305.742	2.12464	7	Bfragilis	CC01400
LLBHANPE_00159	hypothetical protein	594	431.27	23.5611	109.497	Bfragilis	CC01400
LLBHANPE_00160	hypothetical protein	219	75.721	18.52	15.112	Bfragilis	CC01400
LLBHANPE_00161	hypothetical protein	354	194.299	37.7016	78.938	Bfragilis	CC01400
LLBHANPE_00162	hypothetical protein	273	119.9	3.86985	5	Bfragilis	CC01400
LLBHANPE_00163	hypothetical protein	189	53.932	524.915	305.064	Bfragilis	CC01400
LLBHANPE_00164	hypothetical protein	372	211.587	72.2641	164.767	Bfragilis	CC01400
LLBHANPE_00165	hypothetical protein	291	135.773	364.73	533.634	Bfragilis	CC01400
LLBHANPE_00166	hypothetical protein	3723	3560.21	175.27	6724.22	Bfragilis	CC01400
LLBHANPE_00167	hypothetical protein	858	695.213	98.9965	741.644	Bfragilis	CC01400
LLBHANPE_00168	hypothetical protein	945	782.213	0.237272	2	Bfragilis	CC01400
LLBHANPE_00169	hypothetical protein	363	202.919	0	0	Bfragilis	CC01400
LLBHANPE_00170	hypothetical protein	99	11.373	0	0	Bfragilis	CC01400
LLBHANPE_00171	TonB-dependent receptor P3	3051	2888.21	10.0126	311.625	Bfragilis	CC01400
LLBHANPE_00172	SusD-like protein P2	1521	1358.21	10.5538	154.466	Bfragilis	CC01400
LLBHANPE_00173	Beta-xylosidase	2301	2138.21	14.6699	338.015	Bfragilis	CC01400
LLBHANPE_00174	hypothetical protein	1356	1193.21	8.84976	113.791	Bfragilis	CC01400
LLBHANPE_00175	hypothetical protein	744	581.214	10.252	64.21	Bfragilis	CC01400
LLBHANPE_00176	hypothetical protein	2439	2276.21	2.36461	58	Bfragilis	CC01400
LLBHANPE_00177	Sensor histidine kinase RcsC	1650	1487.21	0.124796	2	Bfragilis	CC01400
LLBHANPE_00178	TonB-dependent receptor P3	3354	3191.21	0.261715	9	Bfragilis	CC01400
LLBHANPE_00179	hypothetical protein	1848	1685.21	0	0	Bfragilis	CC01400
LLBHANPE_00180	hypothetical protein	1908	1745.21	3.75115	70.546	Bfragilis	CC01400
LLBHANPE_00181	Unsaturated glucuronyl hydrolase	1212	1049.21	4.28675	48.467	Bfragilis	CC01400
LLBHANPE_00182	2,3-bisphosphoglycerate-independent phosphoglycerate mutase	912	749.213	4.2113	34	Bfragilis	CC01400
LLBHANPE_00183	Beta-hexosaminidase	1536	1373.21	2.90585	43	Bfragilis	CC01400
LLBHANPE_00184	Putative beta-glucuronidase	2091	1928.21	16.4341	341.475	Bfragilis	CC01400
LLBHANPE_00185	hypothetical protein	1224	1061.21	7.8532	89.806	Bfragilis	CC01400
LLBHANPE_00186	hypothetical protein	2577	2414.21	170.428	4433.78	Bfragilis	CC01400
LLBHANPE_00187	hypothetical protein	1296	1133.21	27.6955	338.204	Bfragilis	CC01400
LLBHANPE_00188	Inorganic triphosphatase	471	308.719	7.64722	25.44	Bfragilis	CC01400
LLBHANPE_00189	hypothetical protein	1320	1157.21	13.5349	168.782	Bfragilis	CC01400
LLBHANPE_00190	hypothetical protein	135	22.553	172.661	41.962	Bfragilis	CC01400
LLBHANPE_00191	Peptide chain release factor 2	1014	851.213	303.557	2784.43	Bfragilis	CC01400
LLBHANPE_00192	Long-chain-fatty-acid--CoA ligase FadD15	1806	1643.21	159.224	2819.42	Bfragilis	CC01400
LLBHANPE_00193	Putative succinyl-diaminopimelate desuccinylase DapE	1062	899.213	77.486	750.833	Bfragilis	CC01400
LLBHANPE_00194	hypothetical protein	2400	2237.21	1.2235	29.496	Bfragilis	CC01400
LLBHANPE_00195	Non-reducing end beta-L-arabinofuranosidase	2088	1925.21	1.54246	32	Bfragilis	CC01400
LLBHANPE_00196	hypothetical protein	978	815.213	14.677	128.934	Bfragilis	CC01400
LLBHANPE_00197	hypothetical protein	1380	1217.21	9.91193	130.012	Bfragilis	CC01400
LLBHANPE_00198	hypothetical protein	1047	884.213	7.18251	68.437	Bfragilis	CC01400
LLBHANPE_00199	hypothetical protein	969	806.213	0.805732	7	Bfragilis	CC01400
LLBHANPE_00200	Aldose 1-epimerase	1137	974.213	8.2872	87	Bfragilis	CC01400
LLBHANPE_00201	hypothetical protein	1467	1304.21	7.18684	101.005	Bfragilis	CC01400
LLBHANPE_00202	hypothetical protein	2286	2123.21	4.10844	94	Bfragilis	CC01400
LLBHANPE_00203	hypothetical protein	2481	2318.21	1.44109	36	Bfragilis	CC01400
LLBHANPE_00204	hypothetical protein	2163	2000.21	0.324761	7	Bfragilis	CC01400
LLBHANPE_00205	hypothetical protein	1119	956.213	1.45572	15	Bfragilis	CC01400
LLBHANPE_00206	Extracellular exo-alpha-(1->5)-L-arabinofuranosidase ArbA	978	815.213	2.06739	18.161	Bfragilis	CC01400
LLBHANPE_00207	hypothetical protein	423	261.318	15.5679	43.839	Bfragilis	CC01400
LLBHANPE_00208	hypothetical protein	708	545.215	11.0637	65.002	Bfragilis	CC01400
LLBHANPE_00209	hypothetical protein	1887	1724.21	6.6995	124.477	Bfragilis	CC01400
LLBHANPE_00210	TonB-dependent receptor P3	3204	3041.21	7.37409	241.665	Bfragilis	CC01400
LLBHANPE_00211	hypothetical protein	3618	3455.21	0.215154	8.011	Bfragilis	CC01400
LLBHANPE_00212	hypothetical protein	2508	2345.21	1.26622	32	Bfragilis	CC01400
LLBHANPE_00213	Beta-galactosidase	1815	1652.21	1.29183	23	Bfragilis	CC01400
LLBHANPE_00214	Extracellular exo-alpha-(1->5)-L-arabinofuranosidase	1107	944.213	5.01416	51.018	Bfragilis	CC01400
LLBHANPE_00215	hypothetical protein	2064	1901.21	0.439293	9	Bfragilis	CC01400
LLBHANPE_00216	hypothetical protein	2037	1874.21	0.14854	3	Bfragilis	CC01400
LLBHANPE_00217	Beta-galactosidase	1785	1622.21	0.915281	16	Bfragilis	CC01400
LLBHANPE_00218	hypothetical protein	405	243.665	0	0	Bfragilis	CC01400
LLBHANPE_00219	hypothetical protein	1020	857.213	0.324769	3	Bfragilis	CC01400
LLBHANPE_00220	Extracellular exo-alpha-(1->5)-L-arabinofuranosidase	1077	914.213	12.3863	122.025	Bfragilis	CC01400
LLBHANPE_00221	Sensor histidine kinase RcsC	3990	3827.21	18.882	778.731	Bfragilis	CC01400
LLBHANPE_00222	hypothetical protein	1314	1151.21	22.93	284.458	Bfragilis	CC01400
LLBHANPE_00223	hypothetical protein	588	425.278	43.6669	200.117	Bfragilis	CC01400
LLBHANPE_00224	Beta-barrel assembly-enhancing protease	1758	1595.21	83.5341	1435.95	Bfragilis	CC01400
LLBHANPE_00225	Deoxyuridine 5'-triphosphate nucleotidohydrolase	435	273.133	205.938	606.136	Bfragilis	CC01400
LLBHANPE_00226	Deoxyguanosinetriphosphate triphosphohydrolase	1326	1163.21	40.8103	511.548	Bfragilis	CC01400
LLBHANPE_00227	hypothetical protein	1014	851.213	171.395	1572.15	Bfragilis	CC01400
LLBHANPE_00228	hypothetical protein	819	656.213	203.562	1439.46	Bfragilis	CC01400
LLBHANPE_00229	hypothetical protein	489	326.577	51.3386	180.671	Bfragilis	CC01400
LLBHANPE_00230	Vitamin B12 transporter BtuB	2160	1997.21	38.0045	817.933	Bfragilis	CC01400
LLBHANPE_00231	hypothetical protein	441	279.051	3.32551	10	Bfragilis	CC01400
LLBHANPE_00232	ECF RNA polymerase sigma factor EcfG	507	344.475	350.287	1300.29	Bfragilis	CC01400
LLBHANPE_00233	hypothetical protein	546	383.343	10.2908	42.51	Bfragilis	CC01400
LLBHANPE_00234	hypothetical protein	1050	887.213	7.6868	73.491	Bfragilis	CC01400
LLBHANPE_00235	hypothetical protein	135	22.553	17.3663	4.221	Bfragilis	CC01400
LLBHANPE_00236	hypothetical protein	219	75.721	51.4034	41.944	Bfragilis	CC01400
LLBHANPE_00237	hypothetical protein	204	64.547	0	0	Bfragilis	CC01400
LLBHANPE_00238	hypothetical protein	501	338.506	62.86	229.297	Bfragilis	CC01400
LLBHANPE_00239	Transcriptional regulator MraZ	453	290.896	95.6968	299.981	Bfragilis	CC01400
LLBHANPE_00240	Ribosomal RNA small subunit methyltransferase H	915	752.213	59.8346	485.01	Bfragilis	CC01400
LLBHANPE_00241	hypothetical protein	342	182.882	100.736	198.524	Bfragilis	CC01400
LLBHANPE_00242	Peptidoglycan D,D-transpeptidase FtsI	2124	1961.21	39.0138	824.519	Bfragilis	CC01400
LLBHANPE_00243	UDP-N-acetylmuramoyl-L-alanyl-D-glutamate--2,6-diaminopimelate ligase	1458	1295.21	122.319	1707.23	Bfragilis	CC01400
LLBHANPE_00244	Phospho-N-acetylmuramoyl-pentapeptide-transferase	1269	1106.21	149.598	1783.29	Bfragilis	CC01400
LLBHANPE_00245	UDP-N-acetylmuramoylalanine--D-glutamate ligase	1335	1172.21	71.1911	899.27	Bfragilis	CC01400
LLBHANPE_00246	Peptidoglycan glycosyltransferase MrdB	1296	1133.21	51.3691	627.294	Bfragilis	CC01400
LLBHANPE_00247	UDP-N-acetylglucosamine--N-acetylmuramyl-(pentapeptide) pyrophosphoryl-undecaprenol N-acetylglucosamine transferase	1143	980.213	61.1265	645.665	Bfragilis	CC01400
LLBHANPE_00248	UDP-N-acetylmuramate--L-alanine ligase	1395	1232.21	62.3765	828.256	Bfragilis	CC01400
LLBHANPE_00249	hypothetical protein	741	578.214	45.7768	285.228	Bfragilis	CC01400
LLBHANPE_00250	Cell division protein FtsA	1431	1268.21	111.178	1519.39	Bfragilis	CC01400
LLBHANPE_00251	Cell division protein FtsZ	1311	1148.21	102.904	1273.25	Bfragilis	CC01400
LLBHANPE_00252	putative protein YqeY	450	287.932	323.24	1002.93	Bfragilis	CC01400
LLBHANPE_00253	DNA repair protein RecO	729	566.214	87.8734	536.162	Bfragilis	CC01400
LLBHANPE_00254	tRNA-Glu(ttc)	73	8.03	358.25	31	Bfragilis	CC01400
LLBHANPE_00255	30S ribosomal protein S20	255	104.548	2006.7	2260.76	Bfragilis	CC01400
LLBHANPE_00256	DNA gyrase subunit B	1959	1796.21	284.736	5511.35	Bfragilis	CC01400
LLBHANPE_00257	hypothetical protein	2967	2804.21	83.4982	2523.17	Bfragilis	CC01400
LLBHANPE_00258	hypothetical protein	582	419.281	27.9897	126.463	Bfragilis	CC01400
LLBHANPE_00259	2,3-bisphosphoglycerate-independent phosphoglycerate mutase	1515	1352.21	315.351	4595.12	Bfragilis	CC01400
LLBHANPE_00260	Cobalt/magnesium transport protein CorA	927	764.213	36.2034	298.141	Bfragilis	CC01400
LLBHANPE_00261	Ribonuclease HII	606	443.258	39.4895	188.623	Bfragilis	CC01400
LLBHANPE_00262	Putative K(+)-stimulated pyrophosphate-energized sodium pump	2205	2042.21	4.73913	104.294	Bfragilis	CC01400
LLBHANPE_00263	hypothetical protein	555	392.318	18.1887	76.895	Bfragilis	CC01400
LLBHANPE_00264	Alpha-galactosidase AgaA	2358	2195.21	16.5295	391.016	Bfragilis	CC01400
LLBHANPE_00265	ECF RNA polymerase sigma factor SigW	543	380.354	15.8587	65	Bfragilis	CC01400
LLBHANPE_00266	hypothetical protein	1149	986.213	24.591	261.34	Bfragilis	CC01400
LLBHANPE_00267	TonB-dependent receptor SusC	3393	3230.21	5.31475	185	Bfragilis	CC01400
LLBHANPE_00268	hypothetical protein	1851	1688.21	4.34252	79	Bfragilis	CC01400
LLBHANPE_00269	hypothetical protein	2199	2036.21	2.46143	54.009	Bfragilis	CC01400
LLBHANPE_00270	Undecaprenyl-phosphate alpha-N-acetylglucosaminyl 1-phosphate transferase	951	788.213	7.81652	66.392	Bfragilis	CC01400
LLBHANPE_00271	N-acetyl-alpha-D-glucosaminyl-diphospho-ditrans,octacis-undecaprenol 4-epimerase	1008	845.213	22.2807	202.933	Bfragilis	CC01400
LLBHANPE_00272	Putative glycosyltransferase EpsD	1140	977.213	15.467	162.874	Bfragilis	CC01400
LLBHANPE_00273	hypothetical protein	147	28.381	115.162	35.22	Bfragilis	CC01400
LLBHANPE_00274	hypothetical protein	357	197.164	39.9304	84.838	Bfragilis	CC01400
LLBHANPE_00275	hypothetical protein	1182	1019.21	36.4542	400.378	Bfragilis	CC01400
LLBHANPE_00276	8-amino-3,8-dideoxy-manno-octulosonate cytidylyltransferase	1188	1025.21	72.6588	802.713	Bfragilis	CC01400
LLBHANPE_00277	N,N'-diacetyllegionaminic acid synthase	879	716.213	61.3775	473.706	Bfragilis	CC01400
LLBHANPE_00278	UDP-Glc:alpha-D-GlcNAc-diphosphoundecaprenol beta-1,3-glucosyltransferase WfgD	939	776.213	62.2987	521.095	Bfragilis	CC01400
LLBHANPE_00279	UDP-4-amino-4-deoxy-L-arabinose--oxoglutarate aminotransferase	1122	959.213	46.0048	475.528	Bfragilis	CC01400
LLBHANPE_00280	Glucose-1-phosphate cytidylyltransferase	765	602.213	53.4998	347.184	Bfragilis	CC01400
LLBHANPE_00281	hypothetical protein	468	305.742	99.1129	326.545	Bfragilis	CC01400
LLBHANPE_00282	CDP-glucose 4,6-dehydratase	1107	944.213	77.8986	792.606	Bfragilis	CC01400
LLBHANPE_00283	hypothetical protein	1527	1364.21	24.737	363.652	Bfragilis	CC01400
LLBHANPE_00284	hypothetical protein	726	563.214	32.4306	196.828	Bfragilis	CC01400
LLBHANPE_00285	Histidinol-phosphate aminotransferase	1785	1622.21	47.7184	834.164	Bfragilis	CC01400
LLBHANPE_00286	hypothetical protein	1164	1001.21	64.7794	698.91	Bfragilis	CC01400
LLBHANPE_00287	N-acylneuraminate cytidylyltransferase	348	188.572	50.7412	103.109	Bfragilis	CC01400
LLBHANPE_00288	hypothetical protein	486	323.598	79.9632	278.839	Bfragilis	CC01400
LLBHANPE_00289	hypothetical protein	525	362.413	52.5116	205.077	Bfragilis	CC01400
LLBHANPE_00290	hypothetical protein	339	180.047	12.8853	25	Bfragilis	CC01400
LLBHANPE_00291	hypothetical protein	348	188.572	2.95268	6	Bfragilis	CC01400
LLBHANPE_00292	hypothetical protein	804	641.213	1.30251	9	Bfragilis	CC01400
LLBHANPE_00293	hypothetical protein	1272	1109.21	24.1412	288.557	Bfragilis	CC01400
LLBHANPE_00294	GDP-mannose 4,6-dehydratase	1074	911.213	252.58	2480.14	Bfragilis	CC01400
LLBHANPE_00295	GDP-L-fucose synthase	1071	908.213	139.508	1365.35	Bfragilis	CC01400
LLBHANPE_00296	Long-chain-fatty-acid--CoA ligase	1692	1529.21	155.6	2564.11	Bfragilis	CC01400
LLBHANPE_00297	hypothetical protein	1158	995.213	59.5834	638.998	Bfragilis	CC01400
LLBHANPE_00298	Fructose-1,6-bisphosphatase class 3	1995	1832.21	91.6083	1808.71	Bfragilis	CC01400
LLBHANPE_00299	Aspartate/alanine antiporter	1662	1499.21	51.8095	837.01	Bfragilis	CC01400
LLBHANPE_00300	putative FMN/FAD exporter YeeO	1353	1190.21	43.2193	554.319	Bfragilis	CC01400
LLBHANPE_00301	hypothetical protein	447	284.967	7.81554	24	Bfragilis	CC01400
LLBHANPE_00302	hypothetical protein	2772	2609.21	0.675778	19.001	Bfragilis	CC01400
LLBHANPE_00303	hypothetical protein	1401	1238.21	0.674512	9	Bfragilis	CC01400
LLBHANPE_00304	hypothetical protein	495	332.54	3.8954	13.959	Bfragilis	CC01400
LLBHANPE_00305	hypothetical protein	141	25.345	0	0	Bfragilis	CC01400
LLBHANPE_00306	hypothetical protein	636	473.233	0.792421	4.041	Bfragilis	CC01400
LLBHANPE_00307	Vitamin B12 transporter BtuB	2355	2192.21	0.507973	12	Bfragilis	CC01400
LLBHANPE_00308	hypothetical protein	705	542.215	0.171147	1	Bfragilis	CC01400
LLBHANPE_00309	hypothetical protein	903	740.213	0.501471	4	Bfragilis	CC01400
LLBHANPE_00310	lipid II flippase MurJ	1359	1196.21	12.2103	157.396	Bfragilis	CC01400
LLBHANPE_00311	hypothetical protein	165	38.442	0	0	Bfragilis	CC01400
LLBHANPE_00312	hypothetical protein	435	273.133	0.339756	1	Bfragilis	CC01400
LLBHANPE_00313	hypothetical protein	420	258.371	0.359169	1	Bfragilis	CC01400
LLBHANPE_00314	hypothetical protein	285	130.431	1.42296	2	Bfragilis	CC01400
LLBHANPE_00315	hypothetical protein	531	368.391	0	0	Bfragilis	CC01400
LLBHANPE_00316	hypothetical protein	345	185.727	1.53276	3.068	Bfragilis	CC01400
LLBHANPE_00317	hypothetical protein	978	815.213	1.02457	9.001	Bfragilis	CC01400
LLBHANPE_00318	hypothetical protein	288	133.095	0	0	Bfragilis	CC01400
LLBHANPE_00319	hypothetical protein	396	234.87	2.76575	7	Bfragilis	CC01400
LLBHANPE_00320	hypothetical protein	228	82.674	3.36738	3	Bfragilis	CC01400
LLBHANPE_00321	hypothetical protein	1485	1322.21	0.912398	13	Bfragilis	CC01400
LLBHANPE_00322	hypothetical protein	288	133.095	0	0	Bfragilis	CC01400
LLBHANPE_00323	hypothetical protein	585	422.279	2.19757	10	Bfragilis	CC01400
LLBHANPE_00324	hypothetical protein	492	329.559	0.96398	3.423	Bfragilis	CC01400
LLBHANPE_00325	hypothetical protein	351	191.427	4.64247	9.577	Bfragilis	CC01400
LLBHANPE_00326	hypothetical protein	348	188.572	2.95268	6	Bfragilis	CC01400
LLBHANPE_00327	hypothetical protein	5607	5444.21	0.205731	12.07	Bfragilis	CC01400
LLBHANPE_00328	hypothetical protein	417	255.435	0.701302	1.93	Bfragilis	CC01400
LLBHANPE_00329	hypothetical protein	219	75.721	61.2767	50	Bfragilis	CC01400
LLBHANPE_00330	hypothetical protein	897	734.213	0.379177	3	Bfragilis	CC01400
LLBHANPE_00331	hypothetical protein	225	80.341	2.31013	2	Bfragilis	CC01400
LLBHANPE_00332	hypothetical protein	750	587.213	2.37049	15	Bfragilis	CC01400
LLBHANPE_00333	hypothetical protein	339	180.047	2.57707	5	Bfragilis	CC01400
LLBHANPE_00334	hypothetical protein	264	112.147	46.3384	56	Bfragilis	CC01400
LLBHANPE_00335	hypothetical protein	384	223.185	70.9713	170.689	Bfragilis	CC01400
LLBHANPE_00336	hypothetical protein	1395	1232.21	165.334	2195.37	Bfragilis	CC01400
LLBHANPE_00337	hypothetical protein	189	53.932	44.9104	26.101	Bfragilis	CC01400
LLBHANPE_00338	hypothetical protein	414	252.494	467.839	1272.93	Bfragilis	CC01400
LLBHANPE_00339	hypothetical protein	366	205.806	363.944	807.143	Bfragilis	CC01400
LLBHANPE_00340	hypothetical protein	420	258.371	349.443	972.922	Bfragilis	CC01400
LLBHANPE_00341	hypothetical protein	252	102.015	808.223	888.494	Bfragilis	CC01400
LLBHANPE_00342	hypothetical protein	4095	3932.21	0.259596	11	Bfragilis	CC01400
LLBHANPE_00343	hypothetical protein	192	56.009	0	0	Bfragilis	CC01400
LLBHANPE_00344	hypothetical protein	390	229.02	0.4052	1	Bfragilis	CC01400
LLBHANPE_00345	hypothetical protein	546	383.343	0.968985	4.003	Bfragilis	CC01400
LLBHANPE_00346	hypothetical protein	387	226.103	0.820853	2	Bfragilis	CC01400
LLBHANPE_00347	hypothetical protein	486	323.598	0.574755	2.004	Bfragilis	CC01400
LLBHANPE_00348	hypothetical protein	321	163.187	2.27226	3.996	Bfragilis	CC01400
LLBHANPE_00349	hypothetical protein	324	165.98	0	0	Bfragilis	CC01400
LLBHANPE_00350	hypothetical protein	1107	944.213	1.47422	15	Bfragilis	CC01400
LLBHANPE_00351	hypothetical protein	567	404.295	0.688597	3	Bfragilis	CC01400
LLBHANPE_00352	hypothetical protein	606	443.258	1.46549	7	Bfragilis	CC01400
LLBHANPE_00353	hypothetical protein	1371	1208.21	1.31486	17.119	Bfragilis	CC01400
LLBHANPE_00354	hypothetical protein	1269	1106.21	1.16445	13.881	Bfragilis	CC01400
LLBHANPE_00355	hypothetical protein	474	311.696	0	0	Bfragilis	CC01400
LLBHANPE_00356	hypothetical protein	453	290.896	1.27604	4	Bfragilis	CC01400
LLBHANPE_00357	hypothetical protein	180	47.882	9.2432	4.769	Bfragilis	CC01400
LLBHANPE_00358	hypothetical protein	573	410.289	2.30242	10.18	Bfragilis	CC01400
LLBHANPE_00359	hypothetical protein	372	211.587	4.8542	11.068	Bfragilis	CC01400
LLBHANPE_00360	hypothetical protein	354	194.299	10.4994	21.983	Bfragilis	CC01400
LLBHANPE_00361	hypothetical protein	222	78.028	4.32393	3.636	Bfragilis	CC01400
LLBHANPE_00362	hypothetical protein	369	208.696	5.30912	11.94	Bfragilis	CC01400
LLBHANPE_00363	hypothetical protein	180	47.882	14.4106	7.436	Bfragilis	CC01400
LLBHANPE_00364	hypothetical protein	168	40.257	32.5783	14.133	Bfragilis	CC01400
LLBHANPE_00365	hypothetical protein	249	99.537	4.8914	5.247	Bfragilis	CC01400
LLBHANPE_00366	hypothetical protein	243	94.642	6.64446	6.776	Bfragilis	CC01400
LLBHANPE_00367	DNA mismatch repair protein MutS	246	97.083	4.77933	5	Bfragilis	CC01400
LLBHANPE_00368	DNA-invertase hin	654	491.223	2.45588	13	Bfragilis	CC01400
LLBHANPE_00369	hypothetical protein	387	226.103	5.78754	14.101	Bfragilis	CC01400
LLBHANPE_00370	hypothetical protein	150	29.981	5.8769	1.899	Bfragilis	CC01400
LLBHANPE_00371	hypothetical protein	393	231.941	1.20355	3.008	Bfragilis	CC01400
LLBHANPE_00372	hypothetical protein	186	51.89	0	0	Bfragilis	CC01400
LLBHANPE_00373	hypothetical protein	519	356.438	2.29246	8.805	Bfragilis	CC01400
LLBHANPE_00374	hypothetical protein	870	707.213	2.12503	16.195	Bfragilis	CC01400
LLBHANPE_00375	Putative DNA repair helicase RadD	1173	1010.21	1.83051	19.927	Bfragilis	CC01400
LLBHANPE_00376	hypothetical protein	447	284.967	1.97765	6.073	Bfragilis	CC01400
LLBHANPE_00377	hypothetical protein	477	314.671	2.35926	8	Bfragilis	CC01400
LLBHANPE_00378	hypothetical protein	801	638.213	0.436212	3	Bfragilis	CC01400
LLBHANPE_00379	hypothetical protein	738	575.214	11.452	70.986	Bfragilis	CC01400
LLBHANPE_00380	hypothetical protein	432	270.176	3.09128	9	Bfragilis	CC01400
LLBHANPE_00381	hypothetical protein	222	78.028	0	0	Bfragilis	CC01400
LLBHANPE_00382	hypothetical protein	438	276.092	4.20408	12.508	Bfragilis	CC01400
LLBHANPE_00383	hypothetical protein	450	287.932	13.8997	43.127	Bfragilis	CC01400
LLBHANPE_00384	hypothetical protein	756	593.213	5.27343	33.71	Bfragilis	CC01400
LLBHANPE_00385	hypothetical protein	933	770.213	3.57534	29.675	Bfragilis	CC01400
LLBHANPE_00386	hypothetical protein	288	133.095	5.41463	7.766	Bfragilis	CC01400
LLBHANPE_00387	hypothetical protein	360	200.036	8.459	18.234	Bfragilis	CC01400
LLBHANPE_00388	hypothetical protein	222	78.028	2.37859	2	Bfragilis	CC01400
LLBHANPE_00389	hypothetical protein	231	85.029	0	0	Bfragilis	CC01400
LLBHANPE_00390	hypothetical protein	180	47.882	1.93807	1	Bfragilis	CC01400
LLBHANPE_00391	hypothetical protein	198	60.214	1.54114	1	Bfragilis	CC01400
LLBHANPE_00392	hypothetical protein	276	122.509	6.0599	8	Bfragilis	CC01400
LLBHANPE_00393	hypothetical protein	321	163.187	19.1287	33.638	Bfragilis	CC01400
LLBHANPE_00394	hypothetical protein	615	452.247	33.9934	165.664	Bfragilis	CC01400
LLBHANPE_00395	hypothetical protein	204	64.547	11.5015	8	Bfragilis	CC01400
LLBHANPE_00396	hypothetical protein	522	359.423	74.416	288.224	Bfragilis	CC01400
LLBHANPE_00397	hypothetical protein	1269	1106.21	21.3119	254.05	Bfragilis	CC01400
LLBHANPE_00398	tRNA-Glu(ctc)	73	8.03	57.7822	5	Bfragilis	CC01400
LLBHANPE_00399	tRNA-Ser(gct)	88	9.745	552.213	57.988	Bfragilis	CC01400
LLBHANPE_00400	hypothetical protein	585	422.279	32.8271	149.379	Bfragilis	CC01400
LLBHANPE_00401	Putative mycofactocin system creatinine amidohydrolase family protein MftE	762	599.213	81.3595	525.348	Bfragilis	CC01400
LLBHANPE_00402	Vitamin B12 transporter BtuB	2292	2129.21	29.1534	668.906	Bfragilis	CC01400
LLBHANPE_00403	hypothetical protein	339	180.047	430.735	835.708	Bfragilis	CC01400
LLBHANPE_00404	Free methionine-R-sulfoxide reductase	468	305.742	9.09278	29.958	Bfragilis	CC01400
LLBHANPE_00405	Trifunctional nucleotide phosphoesterase protein YfkN	1740	1577.21	18.0817	307.317	Bfragilis	CC01400
LLBHANPE_00406	Sensor histidine kinase RcsC	1914	1751.21	16.234	306.353	Bfragilis	CC01400
LLBHANPE_00407	Protein YhgF	2124	1961.21	57.3186	1211.37	Bfragilis	CC01400
LLBHANPE_00408	hypothetical protein	1008	845.213	0.219587	2	Bfragilis	CC01400
LLBHANPE_00409	hypothetical protein	369	208.696	0	0	Bfragilis	CC01400
LLBHANPE_00410	hypothetical protein	2049	1886.21	0.196794	4	Bfragilis	CC01400
LLBHANPE_00411	hypothetical protein	1185	1022.21	0.453958	5.001	Bfragilis	CC01400
LLBHANPE_00412	hypothetical protein	936	773.213	0.479334	3.994	Bfragilis	CC01400
LLBHANPE_00413	hypothetical protein	1590	1427.21	0.260084	4	Bfragilis	CC01400
LLBHANPE_00414	hypothetical protein	957	794.213	0.584219	5	Bfragilis	CC01400
LLBHANPE_00415	hypothetical protein	1068	905.213	0.51258	5	Bfragilis	CC01400
LLBHANPE_00416	hypothetical protein	1572	1409.21	0.329257	5	Bfragilis	CC01400
LLBHANPE_00417	hypothetical protein	927	764.213	0	0	Bfragilis	CC01400
LLBHANPE_00418	hypothetical protein	1065	902.213	0.514284	5	Bfragilis	CC01400
LLBHANPE_00419	hypothetical protein	993	830.213	0.111777	1	Bfragilis	CC01400
LLBHANPE_00420	hypothetical protein	969	806.213	0.345314	3	Bfragilis	CC01400
LLBHANPE_00421	hypothetical protein	1002	839.213	0.110578	1	Bfragilis	CC01400
LLBHANPE_00422	hypothetical protein	939	776.213	0.119553	1	Bfragilis	CC01400
LLBHANPE_00423	hypothetical protein	954	791.213	0.35186	3	Bfragilis	CC01400
LLBHANPE_00424	hypothetical protein	969	806.213	0.230209	2	Bfragilis	CC01400
LLBHANPE_00425	hypothetical protein	1053	890.213	0.208487	2	Bfragilis	CC01400
LLBHANPE_00426	hypothetical protein	1572	1409.21	0.263406	4	Bfragilis	CC01400
LLBHANPE_00427	hypothetical protein	924	761.213	0.121909	1	Bfragilis	CC01400
LLBHANPE_00428	hypothetical protein	1650	1487.21	8.31345	133.233	Bfragilis	CC01400
LLBHANPE_00429	hypothetical protein	1137	974.213	0.095255	1	Bfragilis	CC01400
LLBHANPE_00430	hypothetical protein	1113	950.213	0.097661	1	Bfragilis	CC01400
LLBHANPE_00431	hypothetical protein	567	404.295	0.918129	4	Bfragilis	CC01400
LLBHANPE_00432	hypothetical protein	153	31.57	0	0	Bfragilis	CC01400
LLBHANPE_00433	Tyrosine recombinase XerC	1215	1052.21	1.58749	18	Bfragilis	CC01400
LLBHANPE_00434	hypothetical protein	852	689.213	13.2047	98.071	Bfragilis	CC01400
LLBHANPE_00435	hypothetical protein	606	443.258	8.34091	39.841	Bfragilis	CC01400
LLBHANPE_00436	hypothetical protein	2130	1967.21	0.762313	16.16	Bfragilis	CC01400
LLBHANPE_00437	hypothetical protein	1167	1004.21	1.66337	18	Bfragilis	CC01400
LLBHANPE_00438	hypothetical protein	852	689.213	4.19215	31.135	Bfragilis	CC01400
LLBHANPE_00439	hypothetical protein	1047	884.213	33.6499	320.626	Bfragilis	CC01400
LLBHANPE_00440	hypothetical protein	1068	905.213	7.70947	75.203	Bfragilis	CC01400
LLBHANPE_00441	hypothetical protein	423	261.318	4.76103	13.407	Bfragilis	CC01400
LLBHANPE_00442	ECF RNA polymerase sigma factor SigW	564	401.3	9.8544	42.615	Bfragilis	CC01400
LLBHANPE_00443	putative ABC transporter ATP-binding protein YbiT	1614	1451.21	254.451	3979.18	Bfragilis	CC01400
LLBHANPE_00444	Protein GrpE	630	467.236	521.714	2626.8	Bfragilis	CC01400
LLBHANPE_00445	Chaperone protein DnaJ	1185	1022.21	155.964	1718	Bfragilis	CC01400
LLBHANPE_00446	hypothetical protein	1632	1469.21	3.47392	55	Bfragilis	CC01400
LLBHANPE_00447	TonB-dependent receptor SusC	2745	2582.21	3.01878	84	Bfragilis	CC01400
LLBHANPE_00448	Beta-galactosidase BoGH2A	2502	2339.21	96.6557	2436.44	Bfragilis	CC01400
LLBHANPE_00449	hypothetical protein	2250	2087.21	57.1213	1284.76	Bfragilis	CC01400
LLBHANPE_00450	hypothetical protein	2073	1910.21	35.0982	722.478	Bfragilis	CC01400
LLBHANPE_00451	N-acetylneuraminate epimerase	1215	1052.21	40.9176	463.95	Bfragilis	CC01400
LLBHANPE_00452	hypothetical protein	2325	2162.21	193.348	4505.02	Bfragilis	CC01400
LLBHANPE_00453	Exo-beta-D-glucosaminidase	2571	2408.21	47.3569	1228.96	Bfragilis	CC01400
LLBHANPE_00454	hypothetical protein	2073	1910.21	64.3556	1324.73	Bfragilis	CC01400
LLBHANPE_00455	hypothetical protein	642	479.23	22.488	116.132	Bfragilis	CC01400
LLBHANPE_00456	hypothetical protein	2013	1850.21	29.5135	588.436	Bfragilis	CC01400
LLBHANPE_00457	hypothetical protein	1635	1472.21	56.8641	902.125	Bfragilis	CC01400
LLBHANPE_00458	hypothetical protein	2016	1853.21	10.6381	212.444	Bfragilis	CC01400
LLBHANPE_00459	TonB-dependent receptor SusC	3171	3008.21	18.9497	614.285	Bfragilis	CC01400
LLBHANPE_00460	TonB-dependent receptor P39	3270	3107.21	160.811	5384.5	Bfragilis	CC01400
LLBHANPE_00461	SusD-like protein P38	1572	1409.21	155.721	2364.73	Bfragilis	CC01400
LLBHANPE_00462	SusD-like protein P38	1563	1400.21	100.629	1518.36	Bfragilis	CC01400
LLBHANPE_00463	hypothetical protein	3324	3161.21	74.41	2534.8	Bfragilis	CC01400
LLBHANPE_00464	hypothetical protein	141	25.345	0	0	Bfragilis	CC01400
LLBHANPE_00465	hypothetical protein	1494	1331.21	57.1945	820.464	Bfragilis	CC01400
LLBHANPE_00466	hypothetical protein	1617	1454.21	4.08408	64	Bfragilis	CC01400
LLBHANPE_00467	TonB-dependent receptor P3	3252	3089.21	5.60072	186.444	Bfragilis	CC01400
LLBHANPE_00468	hypothetical protein	162	36.65	0	0	Bfragilis	CC01400
LLBHANPE_00469	hypothetical protein	1323	1160.21	18.3586	229.528	Bfragilis	CC01400
LLBHANPE_00470	hypothetical protein	1251	1088.21	7.16557	84.028	Bfragilis	CC01400
LLBHANPE_00471	hypothetical protein	1638	1475.21	3.11043	49.446	Bfragilis	CC01400
LLBHANPE_00472	TonB-dependent receptor P39	3288	3125.21	4.83014	162.666	Bfragilis	CC01400
LLBHANPE_00473	putative protein	447	284.967	112.756	346.251	Bfragilis	CC01400
LLBHANPE_00474	Hexuronate transporter	1239	1076.21	127.257	1475.84	Bfragilis	CC01400
LLBHANPE_00475	Cellobiose 2-epimerase	1185	1022.21	313.141	3449.37	Bfragilis	CC01400
LLBHANPE_00476	N-acetylneuraminate lyase	918	755.213	420.836	3424.83	Bfragilis	CC01400
LLBHANPE_00477	N-acetylglucosamine repressor	1209	1046.21	94.0023	1059.78	Bfragilis	CC01400
LLBHANPE_00478	hypothetical protein	465	302.769	729.644	2380.57	Bfragilis	CC01400
LLBHANPE_00479	Transcription antitermination protein RfaH	534	371.382	551.559	2207.34	Bfragilis	CC01400
LLBHANPE_00480	hypothetical protein	1119	956.213	248.578	2561.39	Bfragilis	CC01400
LLBHANPE_00481	hypothetical protein	2550	2387.21	200.078	5146.93	Bfragilis	CC01400
LLBHANPE_00482	UDP-N-acetyl-alpha-D-glucosamine C6 dehydratase	1905	1742.21	12.5817	236.21	Bfragilis	CC01400
LLBHANPE_00483	tRNA-Thr(cgt)	74	8.193	169.901	15	Bfragilis	CC01400
LLBHANPE_00484	hypothetical protein	876	713.213	14.5831	112.08	Bfragilis	CC01400
LLBHANPE_00485	Endolytic murein transglycosylase	1038	875.213	28.6629	270.328	Bfragilis	CC01400
LLBHANPE_00486	hypothetical protein	1593	1430.21	82.2811	1268.11	Bfragilis	CC01400
LLBHANPE_00487	hypothetical protein	585	422.279	116.865	531.792	Bfragilis	CC01400
LLBHANPE_00488	Phenylacetate-coenzyme A ligase	1308	1145.21	27.7599	342.58	Bfragilis	CC01400
LLBHANPE_00489	Xanthine phosphoribosyltransferase	570	407.292	245.785	1078.75	Bfragilis	CC01400
LLBHANPE_00490	hypothetical protein	789	626.213	42.3299	285.645	Bfragilis	CC01400
LLBHANPE_00491	50S ribosomal protein L20	351	191.427	6800.93	14029.1	Bfragilis	CC01400
LLBHANPE_00492	50S ribosomal protein L35	198	60.214	19907.8	12917.6	Bfragilis	CC01400
LLBHANPE_00493	Translation initiation factor IF-3	654	491.223	1222.52	6471.33	Bfragilis	CC01400
LLBHANPE_00494	Threonine--tRNA ligase	1941	1778.21	309.346	5927.7	Bfragilis	CC01400
LLBHANPE_00495	Lipopolysaccharide assembly protein B	2049	1886.21	37.789	768.092	Bfragilis	CC01400
LLBHANPE_00496	hypothetical protein	114	14.81	0	0	Bfragilis	CC01400
LLBHANPE_00497	hypothetical protein	1218	1055.21	6.59574	75	Bfragilis	CC01400
LLBHANPE_00498	Peptide deformylase	555	392.318	547.5	2314.62	Bfragilis	CC01400
LLBHANPE_00499	Putative pre-16S rRNA nuclease	417	255.435	125.4	345.173	Bfragilis	CC01400
LLBHANPE_00500	Outer membrane protein 40	1119	956.213	1584.72	16329.2	Bfragilis	CC01400
LLBHANPE_00501	hypothetical protein	729	566.214	2116.67	12914.9	Bfragilis	CC01400
LLBHANPE_00502	hypothetical protein	1077	914.213	2055.03	20245.3	Bfragilis	CC01400
LLBHANPE_00503	hypothetical protein	1248	1085.21	181.439	2121.79	Bfragilis	CC01400
LLBHANPE_00504	hypothetical protein	144	26.829	0	0	Bfragilis	CC01400
LLBHANPE_00505	Tyrosine recombinase XerC	1230	1067.21	0.086954	1	Bfragilis	CC01400
LLBHANPE_00506	Tyrosine recombinase XerC	1212	1049.21	0.353784	4	Bfragilis	CC01400
LLBHANPE_00507	hypothetical protein	294	138.468	0	0	Bfragilis	CC01400
LLBHANPE_00508	hypothetical protein	120	16.636	5.57804	1	Bfragilis	CC01400
LLBHANPE_00509	hypothetical protein	3549	3386.21	17.6961	645.73	Bfragilis	CC01400
LLBHANPE_00510	hypothetical protein	732	569.214	0.16303	1	Bfragilis	CC01400
LLBHANPE_00511	hypothetical protein	273	119.9	0.77397	1	Bfragilis	CC01400
LLBHANPE_00512	hypothetical protein	2193	2030.21	14.108	308.648	Bfragilis	CC01400
LLBHANPE_00513	hypothetical protein	2202	2039.21	18.3905	404.122	Bfragilis	CC01400
LLBHANPE_00514	hypothetical protein	2148	1985.21	18.4847	395.436	Bfragilis	CC01400
LLBHANPE_00515	hypothetical protein	1563	1400.21	18.8496	284.415	Bfragilis	CC01400
LLBHANPE_00516	hypothetical protein	1272	1109.21	13.9252	166.446	Bfragilis	CC01400
LLBHANPE_00517	hypothetical protein	2871	2708.21	9.99739	291.761	Bfragilis	CC01400
LLBHANPE_00518	hypothetical protein	105	12.571	0	0	Bfragilis	CC01400
LLBHANPE_00519	hypothetical protein	1866	1703.21	0.708299	13	Bfragilis	CC01400
LLBHANPE_00520	hypothetical protein	789	626.213	0	0	Bfragilis	CC01400
LLBHANPE_00521	hypothetical protein	405	243.665	1.14254	3	Bfragilis	CC01400
LLBHANPE_00522	hypothetical protein	252	102.015	0	0	Bfragilis	CC01400
LLBHANPE_00523	hypothetical protein	837	674.213	67.0958	487.472	Bfragilis	CC01400
LLBHANPE_00524	Transcription termination factor Rho	2070	1907.21	204.487	4202.65	Bfragilis	CC01400
LLBHANPE_00525	Sensor histidine kinase RcsC	1764	1601.21	10.6649	184.019	Bfragilis	CC01400
LLBHANPE_00526	Sensor histidine kinase RcsC	1953	1790.21	7.70518	148.643	Bfragilis	CC01400
LLBHANPE_00527	Multidrug resistance protein MdtK	1323	1160.21	27.1308	339.202	Bfragilis	CC01400
LLBHANPE_00528	Signal recognition particle protein	1320	1157.21	300.235	3743.97	Bfragilis	CC01400
LLBHANPE_00529	Thiol-disulfide oxidoreductase ResA	1086	923.213	13.0681	130.009	Bfragilis	CC01400
LLBHANPE_00530	Bifunctional protein FolD protein	882	719.213	44.537	345.172	Bfragilis	CC01400
LLBHANPE_00531	hypothetical protein	1119	956.213	23.7438	244.66	Bfragilis	CC01400
LLBHANPE_00532	tRNA-His(gtg)	75	8.344	11.1221	1	Bfragilis	CC01400
LLBHANPE_00533	hypothetical protein	1029	866.213	1.97333	18.42	Bfragilis	CC01400
LLBHANPE_00534	hypothetical protein	672	509.221	2.83933	15.58	Bfragilis	CC01400
LLBHANPE_00535	Ribosome-associated ATPase	888	725.213	1.82542	14.265	Bfragilis	CC01400
LLBHANPE_00536	hypothetical protein	576	413.285	4.43118	19.735	Bfragilis	CC01400
LLBHANPE_00537	hypothetical protein	585	422.279	3.91644	17.822	Bfragilis	CC01400
LLBHANPE_00538	hypothetical protein	1551	1388.21	1.5375	23	Bfragilis	CC01400
LLBHANPE_00539	hypothetical protein	1215	1052.21	3.89855	44.204	Bfragilis	CC01400
LLBHANPE_00540	hypothetical protein	2739	2576.21	0.432257	12	Bfragilis	CC01400
LLBHANPE_00541	hypothetical protein	180	47.882	1.93807	1	Bfragilis	CC01400
LLBHANPE_00542	hypothetical protein	987	824.213	119.621	1062.44	Bfragilis	CC01400
LLBHANPE_00543	Holliday junction ATP-dependent DNA helicase RuvB	1845	1682.21	99.4707	1803.16	Bfragilis	CC01400
LLBHANPE_00544	hypothetical protein	303	146.612	80.8312	127.704	Bfragilis	CC01400
LLBHANPE_00545	hypothetical protein	345	185.727	61.839	123.764	Bfragilis	CC01400
LLBHANPE_00546	hypothetical protein	408	246.601	0.752621	2	Bfragilis	CC01400
LLBHANPE_00547	hypothetical protein	1944	1781.21	0.104197	2	Bfragilis	CC01400
LLBHANPE_00548	hypothetical protein	900	737.213	8.2252	65.343	Bfragilis	CC01400
LLBHANPE_00549	hypothetical protein	603	440.26	1078.49	5116.62	Bfragilis	CC01400
LLBHANPE_00550	hypothetical protein	234	87.398	909.921	856.962	Bfragilis	CC01400
LLBHANPE_00551	Cytosol non-specific dipeptidase	1467	1304.21	177.007	2487.69	Bfragilis	CC01400
LLBHANPE_00552	hypothetical protein	1071	908.213	15.3	149.74	Bfragilis	CC01400
LLBHANPE_00553	hypothetical protein	1290	1127.21	12.7675	155.085	Bfragilis	CC01400
LLBHANPE_00554	Transaldolase	657	494.223	59.7172	318.039	Bfragilis	CC01400
LLBHANPE_00555	hypothetical protein	1818	1655.21	35.2326	628.428	Bfragilis	CC01400
LLBHANPE_00556	Beta-galactosidase	3063	2900.21	17.681	552.578	Bfragilis	CC01400
LLBHANPE_00557	hypothetical protein	2319	2156.21	4.91091	114.107	Bfragilis	CC01400
LLBHANPE_00558	N-acetylglucosamine-6-O-sulfatase	1584	1421.21	2.74241	42	Bfragilis	CC01400
LLBHANPE_00559	N-acetylgalactosamine-6-O-sulfatase	1467	1304.21	29.2237	410.716	Bfragilis	CC01400
LLBHANPE_00560	hypothetical protein	1650	1487.21	27.0739	433.891	Bfragilis	CC01400
LLBHANPE_00561	HTH-type transcriptional activator RhaR	2919	2756.21	11.0628	328.576	Bfragilis	CC01400
LLBHANPE_00562	Fructose-bisphosphate aldolase class 1	1053	890.213	120.187	1152.95	Bfragilis	CC01400
LLBHANPE_00563	2,3-bisphosphoglycerate-dependent phosphoglycerate mutase	747	584.213	45.7537	288.042	Bfragilis	CC01400
LLBHANPE_00564	ABC transporter ATP-binding protein ModF	1455	1292.21	34.8106	484.733	Bfragilis	CC01400
LLBHANPE_00565	N-acetylgalactosamine-6-O-sulfatase	1515	1352.21	6.54282	95.338	Bfragilis	CC01400
LLBHANPE_00566	Beta-hexosaminidase	1557	1394.21	2.69834	40.54	Bfragilis	CC01400
LLBHANPE_00567	hypothetical protein	1866	1703.21	1.44166	26.46	Bfragilis	CC01400
LLBHANPE_00568	TonB-dependent receptor P3	3438	3275.21	1.53002	54	Bfragilis	CC01400
LLBHANPE_00569	hypothetical protein	999	836.213	5.88168	53	Bfragilis	CC01400
LLBHANPE_00570	hypothetical protein	558	395.31	21.0493	89.667	Bfragilis	CC01400
LLBHANPE_00571	Pullulanase	1995	1832.21	126.297	2493.59	Bfragilis	CC01400
LLBHANPE_00572	Crossover junction endodeoxyribonuclease RuvC	567	404.295	78.8491	343.521	Bfragilis	CC01400
LLBHANPE_00573	hypothetical protein	303	146.612	248.623	392.796	Bfragilis	CC01400
LLBHANPE_00574	tRNA-Ala(ggc)	75	8.344	0	0	Bfragilis	CC01400
LLBHANPE_00575	hypothetical protein	1179	1016.21	0.639228	7	Bfragilis	CC01400
LLBHANPE_00576	Phenylalanine--tRNA ligase alpha subunit	1020	857.213	435.077	4018.95	Bfragilis	CC01400
LLBHANPE_00577	putative MFS-type transporter YhhS	1194	1031.21	67.6819	752.105	Bfragilis	CC01400
LLBHANPE_00578	Endonuclease III	678	515.22	78.1347	433.805	Bfragilis	CC01400
LLBHANPE_00579	Phosphoglycerate kinase	1260	1097.21	967.035	11433.8	Bfragilis	CC01400
LLBHANPE_00580	hypothetical protein	1020	857.213	29.1574	269.337	Bfragilis	CC01400
LLBHANPE_00581	hypothetical protein	1035	872.213	7.68477	72.229	Bfragilis	CC01400
LLBHANPE_00582	hypothetical protein	1191	1028.21	5.63492	62.435	Bfragilis	CC01400
LLBHANPE_00583	hypothetical protein	2199	2036.21	22.1652	486.354	Bfragilis	CC01400
LLBHANPE_00584	hypothetical protein	510	347.463	17.0929	64	Bfragilis	CC01400
LLBHANPE_00585	Keratan-sulfate endo-1,4-beta-galactosidase	837	674.213	48.2423	350.495	Bfragilis	CC01400
LLBHANPE_00586	hypothetical protein	918	755.213	7.49682	61.01	Bfragilis	CC01400
LLBHANPE_00587	Tyrocidine synthase 1	1524	1361.21	14.0819	206.559	Bfragilis	CC01400
LLBHANPE_00588	Acyl carrier protein	243	94.642	68.0364	69.387	Bfragilis	CC01400
LLBHANPE_00589	hypothetical protein	1383	1220.21	17.9241	235.684	Bfragilis	CC01400
LLBHANPE_00590	hypothetical protein	1071	908.213	12.8436	125.7	Bfragilis	CC01400
LLBHANPE_00591	hypothetical protein	393	231.941	126.598	316.418	Bfragilis	CC01400
LLBHANPE_00592	dTTP/UTP pyrophosphatase	582	419.281	86.7554	391.976	Bfragilis	CC01400
LLBHANPE_00593	3-deoxy-D-manno-octulosonate 8-phosphate phosphatase KdsC	522	359.423	79.63	308.419	Bfragilis	CC01400
LLBHANPE_00594	hypothetical protein	792	629.213	67.716	459.142	Bfragilis	CC01400
LLBHANPE_00595	hypothetical protein	333	174.38	61.3092	115.207	Bfragilis	CC01400
LLBHANPE_00596	hypothetical protein	537	374.372	64.0543	258.41	Bfragilis	CC01400
LLBHANPE_00597	Carbon disulfide hydrolase	543	380.354	12.7343	52.194	Bfragilis	CC01400
LLBHANPE_00598	hypothetical protein	984	821.213	14.3516	127.003	Bfragilis	CC01400
LLBHANPE_00599	Ethylmalonyl-CoA/methylmalonyl-CoA epimerase	405	243.665	643.012	1688.38	Bfragilis	CC01400
LLBHANPE_00600	Propionyl-CoA carboxylase beta chain	1554	1391.21	290.666	4357.58	Bfragilis	CC01400
LLBHANPE_00601	hypothetical protein	915	752.213	488.869	3962.7	Bfragilis	CC01400
LLBHANPE_00602	hypothetical protein	432	270.176	945.446	2752.58	Bfragilis	CC01400
LLBHANPE_00603	Glutaconyl-CoA decarboxylase subunit beta	1161	998.213	353.184	3799.11	Bfragilis	CC01400
LLBHANPE_00604	hypothetical protein	1335	1172.21	1.26747	16.01	Bfragilis	CC01400
LLBHANPE_00605	hypothetical protein	1299	1136.21	1.06176	13	Bfragilis	CC01400
LLBHANPE_00606	1,4-alpha-glucan branching enzyme GlgB	1851	1688.21	102.649	1867.4	Bfragilis	CC01400
LLBHANPE_00607	hypothetical protein	495	332.54	62.9248	225.488	Bfragilis	CC01400
LLBHANPE_00608	Colistin resistance protein EmrA	1068	905.213	20.7848	202.747	Bfragilis	CC01400
LLBHANPE_00609	hypothetical protein	1596	1433.21	6.86733	106.061	Bfragilis	CC01400
LLBHANPE_00610	Fructose-bisphosphate aldolase	1005	842.213	2707.69	24574.2	Bfragilis	CC01400
LLBHANPE_00611	hypothetical protein	1020	857.213	63.8485	589.789	Bfragilis	CC01400
LLBHANPE_00612	50S ribosomal protein L31 type B	252	102.015	6160.78	6772.65	Bfragilis	CC01400
LLBHANPE_00613	Sensor histidine kinase RcsC	2361	2198.21	9.07634	215	Bfragilis	CC01400
LLBHANPE_00614	Beta-barrel assembly-enhancing protease	1527	1364.21	3.87735	57	Bfragilis	CC01400
LLBHANPE_00615	1,4-alpha-glucan branching enzyme GlgB	2859	2696.21	29.7575	864.587	Bfragilis	CC01400
LLBHANPE_00616	hypothetical protein	1599	1436.21	359.909	5570.18	Bfragilis	CC01400
LLBHANPE_00617	Starch-binding protein SusD	1620	1457.21	265.722	4172.62	Bfragilis	CC01400
LLBHANPE_00618	TonB-dependent receptor SusC	3009	2846.21	356.975	10948.7	Bfragilis	CC01400
LLBHANPE_00619	HTH-type transcriptional repressor CytR	1011	848.213	38.4718	351.646	Bfragilis	CC01400
LLBHANPE_00620	hypothetical protein	1317	1154.21	124.338	1546.49	Bfragilis	CC01400
LLBHANPE_00621	hypothetical protein	2313	2150.21	0.820475	19.011	Bfragilis	CC01400
LLBHANPE_00622	hypothetical protein	978	815.213	4.89485	43	Bfragilis	CC01400
LLBHANPE_00623	hypothetical protein	936	773.213	33.1331	276.069	Bfragilis	CC01400
LLBHANPE_00624	hypothetical protein	1869	1706.21	2.55702	47.014	Bfragilis	CC01400
LLBHANPE_00625	hypothetical protein	246	97.083	4.77933	5	Bfragilis	CC01400
LLBHANPE_00626	hypothetical protein	477	314.671	0.589815	2	Bfragilis	CC01400
LLBHANPE_00627	hypothetical protein	96	10.884	8.52613	1	Bfragilis	CC01400
LLBHANPE_00628	Maltose phosphorylase	2322	2159.21	6.93002	161.246	Bfragilis	CC01400
LLBHANPE_00629	Toluene efflux pump periplasmic linker protein TtgD	1053	890.213	38.2597	367.023	Bfragilis	CC01400
LLBHANPE_00630	Multidrug resistance protein MexB	3036	2873.21	27.1705	841.245	Bfragilis	CC01400
LLBHANPE_00631	hypothetical protein	1275	1112.21	18.7395	224.597	Bfragilis	CC01400
LLBHANPE_00632	hypothetical protein	507	344.475	1.61635	6	Bfragilis	CC01400
LLBHANPE_00633	hypothetical protein	777	614.213	0.302171	2	Bfragilis	CC01400
LLBHANPE_00634	hypothetical protein	1308	1145.21	9.31871	115.001	Bfragilis	CC01400
LLBHANPE_00635	Phosphoribosylformylglycinamidine synthase	3705	3542.21	290.635	11093.8	Bfragilis	CC01400
LLBHANPE_00636	Sensor histidine kinase RcsC	3996	3833.21	17.6098	727.404	Bfragilis	CC01400
LLBHANPE_00637	putative chromate transport protein	543	380.354	32.1908	131.94	Bfragilis	CC01400
LLBHANPE_00638	Chromate transport protein	549	386.336	20.6898	86.135	Bfragilis	CC01400
LLBHANPE_00639	hypothetical protein	1509	1346.21	74.1537	1075.73	Bfragilis	CC01400
LLBHANPE_00640	UvrABC system protein A	2778	2615.21	71.0148	2001.31	Bfragilis	CC01400
LLBHANPE_00641	hypothetical protein	483	320.622	229.976	794.573	Bfragilis	CC01400
LLBHANPE_00642	hypothetical protein	231	85.029	131.673	120.648	Bfragilis	CC01400
LLBHANPE_00643	hypothetical protein	1446	1283.21	25.289	349.694	Bfragilis	CC01400
LLBHANPE_00644	hypothetical protein	1545	1382.21	26.1662	389.739	Bfragilis	CC01400
LLBHANPE_00645	Sensor histidine kinase RcsC	2262	2099.21	16.3372	369.566	Bfragilis	CC01400
LLBHANPE_00646	hypothetical protein	1182	1019.21	19.3073	212.052	Bfragilis	CC01400
LLBHANPE_00647	hypothetical protein	1179	1016.21	63.5477	695.893	Bfragilis	CC01400
LLBHANPE_00648	hypothetical protein	579	416.283	55.6634	249.699	Bfragilis	CC01400
LLBHANPE_00649	hypothetical protein	528	365.402	142.223	560.014	Bfragilis	CC01400
LLBHANPE_00650	hypothetical protein	573	410.289	98.209	434.209	Bfragilis	CC01400
LLBHANPE_00651	Pyruvate:ferredoxin oxidoreductase	3555	3392.21	638.842	23352.5	Bfragilis	CC01400
LLBHANPE_00652	hypothetical protein	504	341.49	81.7405	300.797	Bfragilis	CC01400
LLBHANPE_00653	hypothetical protein	858	695.213	11.3553	85.07	Bfragilis	CC01400
LLBHANPE_00654	Glycine betaine transport system permease protein OpuAB	825	662.213	6.88943	49.163	Bfragilis	CC01400
LLBHANPE_00655	Glycine betaine/carnitine transport ATP-binding protein GbuA	1227	1064.21	9.66669	110.857	Bfragilis	CC01400
LLBHANPE_00656	DNA base-flipping protein	336	177.214	13.5871	25.947	Bfragilis	CC01400
LLBHANPE_00657	Sensor histidine kinase RcsC	2724	2561.21	76.1206	2100.9	Bfragilis	CC01400
LLBHANPE_00658	ATP-dependent 6-phosphofructokinase	870	707.213	521.73	3976.06	Bfragilis	CC01400
LLBHANPE_00659	hypothetical protein	1167	1004.21	539.072	5833.51	Bfragilis	CC01400
LLBHANPE_00660	Levanase	1869	1706.21	647.686	11908.5	Bfragilis	CC01400
LLBHANPE_00661	hypothetical protein	2289	2126.21	405.737	9296.28	Bfragilis	CC01400
LLBHANPE_00662	hypothetical protein	312	154.857	4.79402	8	Bfragilis	CC01400
LLBHANPE_00663	hypothetical protein	780	617.213	31.2263	207.689	Bfragilis	CC01400
LLBHANPE_00664	hypothetical protein	1617	1454.21	59.1201	926.448	Bfragilis	CC01400
LLBHANPE_00665	Nuclease SbcCD subunit D	762	599.213	30.298	195.638	Bfragilis	CC01400
LLBHANPE_00666	Putative nuclease YhcG	1038	875.213	27.7388	261.613	Bfragilis	CC01400
LLBHANPE_00667	hypothetical protein	492	329.559	9.37454	33.292	Bfragilis	CC01400
LLBHANPE_00668	hypothetical protein	435	273.133	2.28627	6.729	Bfragilis	CC01400
LLBHANPE_00669	hypothetical protein	120	16.636	0	0	Bfragilis	CC01400
LLBHANPE_00670	hypothetical protein	2313	2150.21	0.21579	5	Bfragilis	CC01400
LLBHANPE_00671	hypothetical protein	729	566.214	10.0042	61.041	Bfragilis	CC01400
LLBHANPE_00672	hypothetical protein	690	527.219	5.98454	34	Bfragilis	CC01400
LLBHANPE_00673	hypothetical protein	840	677.213	24.2767	177.162	Bfragilis	CC01400
LLBHANPE_00674	Glutathione-regulated potassium-efflux system protein KefB	2190	2027.21	13.5619	296.264	Bfragilis	CC01400
LLBHANPE_00675	hypothetical protein	300	143.884	1.21451	1.883	Bfragilis	CC01400
LLBHANPE_00676	N-acetylneuraminate epimerase	1053	890.213	0.637647	6.117	Bfragilis	CC01400
LLBHANPE_00677	hypothetical protein	1326	1163.21	0.079778	1	Bfragilis	CC01400
LLBHANPE_00678	hypothetical protein	1206	1043.21	0	0	Bfragilis	CC01400
LLBHANPE_00679	Lipoprotein NlpE	459	296.829	168.893	540.228	Bfragilis	CC01400
LLBHANPE_00680	Aminopeptidase E	1185	1022.21	528.862	5825.61	Bfragilis	CC01400
LLBHANPE_00681	Transcriptional regulatory protein BtsR	738	575.214	0.161329	1	Bfragilis	CC01400
LLBHANPE_00682	hypothetical protein	1260	1097.21	0.422884	5	Bfragilis	CC01400
LLBHANPE_00683	hypothetical protein	681	518.22	41.3456	230.888	Bfragilis	CC01400
LLBHANPE_00684	hypothetical protein	549	386.336	81.7392	340.293	Bfragilis	CC01400
LLBHANPE_00685	hypothetical protein	966	803.213	51.2191	443.323	Bfragilis	CC01400
LLBHANPE_00686	TonB-dependent receptor P3	3402	3239.21	8.09611	282.601	Bfragilis	CC01400
LLBHANPE_00687	hypothetical protein	1674	1511.21	10.8486	176.668	Bfragilis	CC01400
LLBHANPE_00688	hypothetical protein	1437	1274.21	9.51097	130.594	Bfragilis	CC01400
LLBHANPE_00689	hypothetical protein	2811	2648.21	7.98571	227.889	Bfragilis	CC01400
LLBHANPE_00690	Retaining alpha-galactosidase	1923	1760.21	12.6599	240.135	Bfragilis	CC01400
LLBHANPE_00691	TonB-dependent receptor P3	3156	2993.21	218.545	7049.15	Bfragilis	CC01400
LLBHANPE_00692	hypothetical protein	1689	1526.21	149.349	2456.26	Bfragilis	CC01400
LLBHANPE_00693	hypothetical protein	1881	1718.21	102.276	1893.68	Bfragilis	CC01400
LLBHANPE_00694	hypothetical protein	1212	1049.21	1.68048	19	Bfragilis	CC01400
LLBHANPE_00695	Caffeyl-CoA reductase-Etf complex subunit CarD	873	710.213	219.72	1681.57	Bfragilis	CC01400
LLBHANPE_00696	Caffeyl-CoA reductase-Etf complex subunit CarE	1020	857.213	229.738	2122.16	Bfragilis	CC01400
LLBHANPE_00697	Crotonobetainyl-CoA reductase	1704	1541.21	125.609	2086.12	Bfragilis	CC01400
LLBHANPE_00698	Evolved beta-galactosidase subunit alpha	4026	3863.21	50.4363	2099.66	Bfragilis	CC01400
LLBHANPE_00699	hypothetical protein	312	154.857	57.1988	95.45	Bfragilis	CC01400
LLBHANPE_00700	Curved DNA-binding protein	942	779.213	15.5739	130.771	Bfragilis	CC01400
LLBHANPE_00701	Sensor histidine kinase RcsC	1614	1451.21	12.6685	198.113	Bfragilis	CC01400
LLBHANPE_00702	hypothetical protein	1701	1538.21	29.0241	481.097	Bfragilis	CC01400
LLBHANPE_00703	hypothetical protein	1221	1058.21	22.9293	261.469	Bfragilis	CC01400
LLBHANPE_00704	hypothetical protein	2511	2348.21	5.29601	134.012	Bfragilis	CC01400
LLBHANPE_00705	hypothetical protein	204	64.547	0	0	Bfragilis	CC01400
LLBHANPE_00706	hypothetical protein	2217	2054.21	3.02673	67	Bfragilis	CC01400
LLBHANPE_00707	Low specificity L-threonine aldolase	1014	851.213	183.88	1686.67	Bfragilis	CC01400
LLBHANPE_00708	hypothetical protein	369	208.696	2982.72	6707.86	Bfragilis	CC01400
LLBHANPE_00709	ECF RNA polymerase sigma factor SigW	552	389.326	1080.2	4531.84	Bfragilis	CC01400
LLBHANPE_00710	hypothetical protein	426	264.267	643.701	1833.09	Bfragilis	CC01400
LLBHANPE_00711	hypothetical protein	219	75.721	4.90214	4	Bfragilis	CC01400
LLBHANPE_00712	Pyruvate dehydrogenase [ubiquinone]	1749	1586.21	1.81818	31.078	Bfragilis	CC01400
LLBHANPE_00713	2-amino-4-deoxychorismate dehydrogenase	579	416.283	30.3306	136.059	Bfragilis	CC01400
LLBHANPE_00714	hypothetical protein	1272	1109.21	12.6803	151.566	Bfragilis	CC01400
LLBHANPE_00715	60 kDa chaperonin	1638	1475.21	354.414	5634.08	Bfragilis	CC01400
LLBHANPE_00716	10 kDa chaperonin	273	119.9	2173.43	2808.16	Bfragilis	CC01400
LLBHANPE_00717	hypothetical protein	102	11.948	0	0	Bfragilis	CC01400
LLBHANPE_00718	hypothetical protein	1200	1037.21	1.43151	16	Bfragilis	CC01400
LLBHANPE_00719	hypothetical protein	396	234.87	6414.52	16234.9	Bfragilis	CC01400
LLBHANPE_00720	hypothetical protein	1572	1409.21	4504.67	68406.4	Bfragilis	CC01400
LLBHANPE_00721	Arylsulfatase	1494	1331.21	0.697099	10	Bfragilis	CC01400
LLBHANPE_00722	hypothetical protein	924	761.213	0.487636	4	Bfragilis	CC01400
LLBHANPE_00723	hypothetical protein	945	782.213	1.8245	15.379	Bfragilis	CC01400
LLBHANPE_00724	Outer membrane protein assembly factor BamB	2457	2294.21	2.53296	62.621	Bfragilis	CC01400
LLBHANPE_00725	hypothetical protein	1794	1631.21	1.25157	22	Bfragilis	CC01400
LLBHANPE_00726	TonB-dependent receptor P3	3420	3257.21	1.28206	45	Bfragilis	CC01400
LLBHANPE_00727	hypothetical protein	1026	863.213	9.04401	84.127	Bfragilis	CC01400
LLBHANPE_00728	hypothetical protein	573	410.289	6.11437	27.033	Bfragilis	CC01400
LLBHANPE_00729	hypothetical protein	138	23.927	0	0	Bfragilis	CC01400
LLBHANPE_00730	hypothetical protein	147	28.381	19.6187	6	Bfragilis	CC01400
LLBHANPE_00731	D-inositol-3-phosphate glycosyltransferase	1245	1082.21	18.5628	216.478	Bfragilis	CC01400
LLBHANPE_00732	hypothetical protein	732	569.214	38.822	238.128	Bfragilis	CC01400
LLBHANPE_00733	hypothetical protein	1056	893.213	31.8903	306.953	Bfragilis	CC01400
LLBHANPE_00734	hypothetical protein	228	82.674	0	0	Bfragilis	CC01400
LLBHANPE_00735	hypothetical protein	450	287.932	0	0	Bfragilis	CC01400
LLBHANPE_00736	hypothetical protein	300	143.884	841.397	1304.58	Bfragilis	CC01400
LLBHANPE_00737	hypothetical protein	1344	1181.21	92.1667	1173.17	Bfragilis	CC01400
LLBHANPE_00738	GTP 3',8-cyclase	1368	1205.21	59.8109	776.787	Bfragilis	CC01400
LLBHANPE_00739	IS1182 family transposase ISPsy36	1488	1325.21	15.8205	225.924	Bfragilis	CC01400
LLBHANPE_00740	IS66 family transposase ISBthe6	1176	1013.21	0	0	Bfragilis	CC01400
LLBHANPE_00741	hypothetical protein	513	350.454	0	0	Bfragilis	CC01400
LLBHANPE_00742	hypothetical protein	1842	1679.21	2.70804	49.003	Bfragilis	CC01400
LLBHANPE_00743	TonB-dependent receptor P39	3216	3053.21	1.94605	64.028	Bfragilis	CC01400
LLBHANPE_00744	hypothetical protein	147	28.381	0	0	Bfragilis	CC01400
LLBHANPE_00745	hypothetical protein	114	14.81	0	0	Bfragilis	CC01400
LLBHANPE_00746	hypothetical protein	564	401.3	0.46249	2	Bfragilis	CC01400
LLBHANPE_00747	hypothetical protein	813	650.213	0.428162	3	Bfragilis	CC01400
LLBHANPE_00748	hypothetical protein	1887	1724.21	0.699672	13	Bfragilis	CC01400
LLBHANPE_00749	TonB-dependent receptor P3	3453	3290.21	0.874461	31.004	Bfragilis	CC01400
LLBHANPE_00750	hypothetical protein	1200	1037.21	2.41567	27	Bfragilis	CC01400
LLBHANPE_00751	hypothetical protein	579	416.283	13.1524	59	Bfragilis	CC01400
LLBHANPE_00752	Chorismate synthase	1077	914.213	144.979	1428.27	Bfragilis	CC01400
LLBHANPE_00753	Succinyl-diaminopimelate desuccinylase	1365	1202.21	143.667	1861.21	Bfragilis	CC01400
LLBHANPE_00754	Choloylglycine hydrolase	1053	890.213	12.4121	119.068	Bfragilis	CC01400
LLBHANPE_00755	1-pyrroline-5-carboxylate dehydrogenase	3432	3269.21	1.51857	53.498	Bfragilis	CC01400
LLBHANPE_00756	hypothetical protein	99	11.373	69.3755	8.502	Bfragilis	CC01400
LLBHANPE_00757	hypothetical protein	723	560.214	6.084	36.728	Bfragilis	CC01400
LLBHANPE_00758	DNA topoisomerase 3	2223	2060.21	50.4289	1119.57	Bfragilis	CC01400
LLBHANPE_00759	hypothetical protein	1392	1229.21	6.26604	83	Bfragilis	CC01400
LLBHANPE_00760	hypothetical protein	96	10.884	0	0	Bfragilis	CC01400
LLBHANPE_00761	Methylmalonyl-CoA mutase large subunit	2148	1985.21	263.332	5633.37	Bfragilis	CC01400
LLBHANPE_00762	Fused isobutyryl-CoA mutase	1899	1736.21	300.362	5619.6	Bfragilis	CC01400
LLBHANPE_00763	Aspartate/alanine antiporter	1665	1502.21	364.689	5903.52	Bfragilis	CC01400
LLBHANPE_00764	Cytidylate kinase	663	500.222	24.4896	132.009	Bfragilis	CC01400
LLBHANPE_00765	Multidrug export protein MepA	1452	1289.21	29.6593	412.043	Bfragilis	CC01400
LLBHANPE_00766	hypothetical protein	570	407.292	66.3726	291.308	Bfragilis	CC01400
LLBHANPE_00767	hypothetical protein	327	168.775	61.6353	112.098	Bfragilis	CC01400
LLBHANPE_00768	hypothetical protein	1020	857.213	0.324769	3	Bfragilis	CC01400
LLBHANPE_00769	ATP-dependent DNA helicase Rep	1818	1655.21	49.6664	885.879	Bfragilis	CC01400
LLBHANPE_00770	DNA replication and repair protein RecF	1923	1760.21	51.9093	984.619	Bfragilis	CC01400
LLBHANPE_00771	hypothetical protein	609	446.255	80.9469	389.261	Bfragilis	CC01400
LLBHANPE_00772	hypothetical protein	1299	1136.21	58.3126	713.969	Bfragilis	CC01400
LLBHANPE_00773	hypothetical protein	2211	2048.21	6.54114	144.373	Bfragilis	CC01400
LLBHANPE_00774	Multidrug export protein MepA	1389	1226.21	33.238	439.196	Bfragilis	CC01400
LLBHANPE_00775	Lysine--tRNA ligase, heat inducible	1728	1565.21	495.938	8364.86	Bfragilis	CC01400
LLBHANPE_00776	Glycerol-3-phosphate dehydrogenase [NAD(P)+]	996	833.213	297.58	2671.88	Bfragilis	CC01400
LLBHANPE_00777	Glucose-6-phosphate isomerase	1338	1175.21	567.542	7187.41	Bfragilis	CC01400
LLBHANPE_00778	hypothetical protein	507	344.475	52.297	194.129	Bfragilis	CC01400
LLBHANPE_00779	Hexitol phosphatase A	729	566.214	53.6833	327.55	Bfragilis	CC01400
LLBHANPE_00780	tRNA-Arg(ccg)	73	8.03	23.1129	2	Bfragilis	CC01400
LLBHANPE_00781	Aspartate--ammonia ligase	1038	875.213	238.995	2254.04	Bfragilis	CC01400
LLBHANPE_00782	Uracil-DNA glycosylase	663	500.222	167.569	903.263	Bfragilis	CC01400
LLBHANPE_00783	LPS-assembly protein LptD	2709	2546.21	47.82	1312.09	Bfragilis	CC01400
LLBHANPE_00784	hypothetical protein	537	374.372	27.7799	112.071	Bfragilis	CC01400
LLBHANPE_00785	hypothetical protein	2307	2144.21	38.0535	879.266	Bfragilis	CC01400
LLBHANPE_00786	hypothetical protein	231	85.029	42.3836	38.835	Bfragilis	CC01400
LLBHANPE_00787	hypothetical protein	570	407.292	6.87512	30.175	Bfragilis	CC01400
LLBHANPE_00788	hypothetical protein	741	578.214	4.65428	29	Bfragilis	CC01400
LLBHANPE_00789	hypothetical protein	471	308.719	18.167	60.437	Bfragilis	CC01400
LLBHANPE_00790	hypothetical protein	894	731.213	27.6671	218.005	Bfragilis	CC01400
LLBHANPE_00791	hypothetical protein	1272	1109.21	34.1478	408.165	Bfragilis	CC01400
LLBHANPE_00792	hypothetical protein	894	731.213	88.8554	700.141	Bfragilis	CC01400
LLBHANPE_00793	Chromosomal replication initiator protein DnaA	1428	1265.21	633.709	8639.94	Bfragilis	CC01400
LLBHANPE_00794	FMN reductase [NAD(P)H]	789	626.213	112.727	760.692	Bfragilis	CC01400
LLBHANPE_00795	hypothetical protein	2622	2459.21	306.669	8126.88	Bfragilis	CC01400
LLBHANPE_00796	hypothetical protein	153	31.57	0	0	Bfragilis	CC01400
LLBHANPE_00797	hypothetical protein	2703	2540.21	168.543	4613.59	Bfragilis	CC01400
LLBHANPE_00798	hypothetical protein	1032	869.213	14.0331	131.443	Bfragilis	CC01400
LLBHANPE_00799	Dihydroneopterin aldolase	369	208.696	13.7845	31	Bfragilis	CC01400
LLBHANPE_00800	hypothetical protein	1422	1259.21	3.24948	44.093	Bfragilis	CC01400
LLBHANPE_00801	Methylglyoxal synthase	519	356.438	149.978	576.064	Bfragilis	CC01400
LLBHANPE_00802	hypothetical protein	1032	869.213	42.2879	396.096	Bfragilis	CC01400
LLBHANPE_00803	Lipid A biosynthesis lauroyltransferase	858	695.213	83.253	623.699	Bfragilis	CC01400
LLBHANPE_00804	Threonylcarbamoyladenosine tRNA methylthiotransferase MtaB	1320	1157.21	62.8803	784.126	Bfragilis	CC01400
LLBHANPE_00805	Long-chain-fatty-acid--CoA ligase FadD15	1674	1511.21	75.1231	1223.37	Bfragilis	CC01400
LLBHANPE_00806	hypothetical protein	216	73.462	5292.69	4189.85	Bfragilis	CC01400
LLBHANPE_00807	50S ribosomal protein L9	444	282.01	1452.33	4413.55	Bfragilis	CC01400
LLBHANPE_00808	hypothetical protein	273	119.9	18765.2	24245.4	Bfragilis	CC01400
LLBHANPE_00809	hypothetical protein	345	185.727	5475.95	10959.5	Bfragilis	CC01400
LLBHANPE_00810	Transcriptional regulator SlyA	447	284.967	61.3098	188.27	Bfragilis	CC01400
LLBHANPE_00811	hypothetical protein	177	45.946	982.238	486.32	Bfragilis	CC01400
LLBHANPE_00812	Response regulator MprA	702	539.215	856.448	4976.47	Bfragilis	CC01400
LLBHANPE_00813	Adaptive-response sensory-kinase SasA	1560	1397.21	157.378	2369.54	Bfragilis	CC01400
LLBHANPE_00814	Elongation factor G	2157	1994.21	1.21346	26.077	Bfragilis	CC01400
LLBHANPE_00815	hypothetical protein	180	47.882	0	0	Bfragilis	CC01400
LLBHANPE_00816	hypothetical protein	495	332.54	1.11624	4	Bfragilis	CC01400
LLBHANPE_00817	hypothetical protein	987	824.213	0.675545	6	Bfragilis	CC01400
LLBHANPE_00818	hypothetical protein	312	154.857	2.99626	5	Bfragilis	CC01400
LLBHANPE_00819	hypothetical protein	240	92.219	0	0	Bfragilis	CC01400
LLBHANPE_00820	Heme chaperone HemW	1134	971.213	16.5419	173.124	Bfragilis	CC01400
LLBHANPE_00821	hypothetical protein	558	395.31	14.7354	62.771	Bfragilis	CC01400
LLBHANPE_00822	hypothetical protein	438	276.092	102.725	305.624	Bfragilis	CC01400
LLBHANPE_00823	hypothetical protein	879	716.213	85.1888	657.48	Bfragilis	CC01400
LLBHANPE_00824	hypothetical protein	2679	2516.21	30.0996	816.143	Bfragilis	CC01400
LLBHANPE_00825	hypothetical protein	1035	872.213	24.3885	229.227	Bfragilis	CC01400
LLBHANPE_00826	hypothetical protein	288	133.095	80.7126	115.761	Bfragilis	CC01400
LLBHANPE_00827	Lysine exporter LysO	603	440.26	51.5305	244.474	Bfragilis	CC01400
LLBHANPE_00828	hypothetical protein	354	194.299	252.484	528.641	Bfragilis	CC01400
LLBHANPE_00829	hypothetical protein	93	10.416	0	0	Bfragilis	CC01400
LLBHANPE_00830	putative undecaprenyl-phosphate N-acetylglucosaminyl 1-phosphate transferase	957	794.213	0.233687	2	Bfragilis	CC01400
LLBHANPE_00831	hypothetical protein	102	11.948	5.14485	0.662	Bfragilis	CC01400
LLBHANPE_00832	N-acetyl-alpha-D-glucosaminyl-diphospho-ditrans,octacis-undecaprenol 4-epimerase	897	734.213	1.09812	8.688	Bfragilis	CC01400
LLBHANPE_00833	hypothetical protein	1176	1013.21	1.89125	20.649	Bfragilis	CC01400
LLBHANPE_00834	hypothetical protein	237	89.807	2.06663	2	Bfragilis	CC01400
LLBHANPE_00835	O-antigen biosynthesis glycosyltransferase WbnH	1035	872.213	1.48962	14.001	Bfragilis	CC01400
LLBHANPE_00836	Putative glycosyltransferase EpsF	1098	935.213	1.38918	14	Bfragilis	CC01400
LLBHANPE_00837	hypothetical protein	813	650.213	2.14081	15	Bfragilis	CC01400
LLBHANPE_00838	hypothetical protein	1245	1082.21	0.17197	2.006	Bfragilis	CC01400
LLBHANPE_00839	hypothetical protein	870	707.213	1.96826	15	Bfragilis	CC01400
LLBHANPE_00840	hypothetical protein	132	21.233	0	0	Bfragilis	CC01400
LLBHANPE_00841	hypothetical protein	1443	1280.21	1.07312	14.804	Bfragilis	CC01400
LLBHANPE_00842	hypothetical protein	1050	887.213	2.32157	22.196	Bfragilis	CC01400
LLBHANPE_00843	hypothetical protein	630	467.236	2.97918	15	Bfragilis	CC01400
LLBHANPE_00844	hypothetical protein	585	422.279	7.47358	34.008	Bfragilis	CC01400
LLBHANPE_00845	N,N'-diacetyllegionaminic acid synthase	1062	899.213	5.82736	56.467	Bfragilis	CC01400
LLBHANPE_00846	GDP-perosamine synthase	1179	1016.21	7.51884	82.337	Bfragilis	CC01400
LLBHANPE_00847	8-amino-3,8-dideoxy-manno-octulosonate cytidylyltransferase	744	581.214	7.12925	44.652	Bfragilis	CC01400
LLBHANPE_00848	UDP-N-acetylglucosamine 4,6-dehydratase (inverting)	1023	860.213	6.23266	57.775	Bfragilis	CC01400
LLBHANPE_00849	hypothetical protein	483	320.622	7.7657	26.831	Bfragilis	CC01400
LLBHANPE_00850	Transcription antitermination protein RfaH	537	374.372	0.770586	3.109	Bfragilis	CC01400
LLBHANPE_00851	hypothetical protein	348	188.572	0.984227	2	Bfragilis	CC01400
LLBHANPE_00852	hypothetical protein	873	710.213	0.302614	2.316	Bfragilis	CC01400
LLBHANPE_00853	hypothetical protein	96	10.884	0	0	Bfragilis	CC01400
LLBHANPE_00854	hypothetical protein	825	662.213	148.291	1058.21	Bfragilis	CC01400
LLBHANPE_00855	hypothetical protein	3117	2954.21	94.1114	2996	Bfragilis	CC01400
LLBHANPE_00856	hypothetical protein	225	80.341	315.42	273.075	Bfragilis	CC01400
LLBHANPE_00857	hypothetical protein	1050	887.213	54.9178	525.048	Bfragilis	CC01400
LLBHANPE_00858	S-adenosylmethionine:tRNA ribosyltransferase-isomerase	1221	1058.21	121.941	1390.53	Bfragilis	CC01400
LLBHANPE_00859	Isopentenyl-diphosphate Delta-isomerase	531	368.391	142.427	565.404	Bfragilis	CC01400
LLBHANPE_00860	Glutathione peroxidase BsaA	543	380.354	48.5385	198.945	Bfragilis	CC01400
LLBHANPE_00861	hypothetical protein	2343	2180.21	7.20644	169.308	Bfragilis	CC01400
LLBHANPE_00862	Multidrug resistance protein MdtB	4320	4157.21	0.066967	3	Bfragilis	CC01400
LLBHANPE_00863	hypothetical protein	888	725.213	0.255922	2	Bfragilis	CC01400
LLBHANPE_00864	hypothetical protein	1062	899.213	13.857	134.273	Bfragilis	CC01400
LLBHANPE_00865	Sensory transduction protein LytR	780	617.213	10.6838	71.059	Bfragilis	CC01400
LLBHANPE_00866	Ion-translocating oxidoreductase complex subunit B	1470	1307.21	65.8064	926.984	Bfragilis	CC01400
LLBHANPE_00867	[FeFe] hydrogenase maturase subunit HydE	1038	875.213	69.1512	652.186	Bfragilis	CC01400
LLBHANPE_00868	Biotin synthase	1419	1256.21	57.204	774.368	Bfragilis	CC01400
LLBHANPE_00869	tRNA modification GTPase MnmE	1185	1022.21	14.5912	160.728	Bfragilis	CC01400
LLBHANPE_00870	hypothetical protein	1197	1034.21	10.4997	117.016	Bfragilis	CC01400
LLBHANPE_00871	hypothetical protein	2310	2147.21	5.82441	134.767	Bfragilis	CC01400
LLBHANPE_00872	Beta-galactosidase	3006	2843.21	4.67318	143.179	Bfragilis	CC01400
LLBHANPE_00873	Phosphomannomutase/phosphoglucomutase	1389	1226.21	166.914	2205.54	Bfragilis	CC01400
LLBHANPE_00874	hypothetical protein	645	482.228	359.215	1866.66	Bfragilis	CC01400
LLBHANPE_00875	Bifunctional oligoribonuclease and PAP phosphatase NrnA	1032	869.213	149.284	1398.29	Bfragilis	CC01400
LLBHANPE_00876	hypothetical protein	2100	1937.21	13.2405	276.401	Bfragilis	CC01400
LLBHANPE_00877	Ribulose-phosphate 3-epimerase	651	488.224	338.792	1782.42	Bfragilis	CC01400
LLBHANPE_00878	Methionyl-tRNA formyltransferase	945	782.213	73.2622	617.537	Bfragilis	CC01400
LLBHANPE_00879	Voltage-gated ClC-type chloride channel ClcB	1791	1628.21	147.63	2590.26	Bfragilis	CC01400
LLBHANPE_00880	Threonylcarbamoyl-AMP synthase	531	368.391	60.8173	241.432	Bfragilis	CC01400
LLBHANPE_00881	hypothetical protein	435	273.133	102.628	302.064	Bfragilis	CC01400
LLBHANPE_00882	hypothetical protein	2070	1907.21	16.551	340.159	Bfragilis	CC01400
LLBHANPE_00883	hypothetical protein	93	10.416	35.6363	4	Bfragilis	CC01400
LLBHANPE_00884	hypothetical protein	480	317.645	8.7644	30	Bfragilis	CC01400
LLBHANPE_00885	hypothetical protein	585	422.279	5.57779	25.382	Bfragilis	CC01400
LLBHANPE_00886	Undecaprenyl-phosphate alpha-N-acetylglucosaminyl 1-phosphate transferase	954	791.213	2.14945	18.326	Bfragilis	CC01400
LLBHANPE_00887	N-acetyl-alpha-D-glucosaminyl-diphospho-ditrans,octacis-undecaprenol 4-epimerase	1014	851.213	4.13083	37.891	Bfragilis	CC01400
LLBHANPE_00888	hypothetical protein	993	830.213	6.13917	54.923	Bfragilis	CC01400
LLBHANPE_00889	hypothetical protein	855	692.213	7.77717	58.012	Bfragilis	CC01400
LLBHANPE_00890	hypothetical protein	1122	959.213	5.94777	61.479	Bfragilis	CC01400
LLBHANPE_00891	UDP-N-acetylglucosamine 2-epimerase	1170	1007.21	8.50744	92.337	Bfragilis	CC01400
LLBHANPE_00892	hypothetical protein	1227	1064.21	2.9097	33.368	Bfragilis	CC01400
LLBHANPE_00893	hypothetical protein	1284	1121.21	3.79501	45.852	Bfragilis	CC01400
LLBHANPE_00894	hypothetical protein	1845	1682.21	8.43869	152.973	Bfragilis	CC01400
LLBHANPE_00895	hypothetical protein	1089	926.213	13.6091	135.831	Bfragilis	CC01400
LLBHANPE_00896	hypothetical protein	1272	1109.21	8.90303	106.417	Bfragilis	CC01400
LLBHANPE_00897	Undecaprenyl-phosphate 4-deoxy-4-formamido-L-arabinose transferase	984	821.213	11.6194	102.825	Bfragilis	CC01400
LLBHANPE_00898	Pseudaminic acid synthase	1029	866.213	7.9269	73.992	Bfragilis	CC01400
LLBHANPE_00899	hypothetical protein	1407	1244.21	13.8244	185.352	Bfragilis	CC01400
LLBHANPE_00900	3-aminobutyryl-CoA aminotransferase	1308	1145.21	19.1645	236.506	Bfragilis	CC01400
LLBHANPE_00901	8-amino-3,8-dideoxy-manno-octulosonate cytidylyltransferase	780	617.213	11.6315	77.362	Bfragilis	CC01400
LLBHANPE_00902	hypothetical protein	831	668.213	11.0911	79.863	Bfragilis	CC01400
LLBHANPE_00903	hypothetical protein	984	821.213	8.70026	76.992	Bfragilis	CC01400
LLBHANPE_00904	UDP-4-amino-4,6-dideoxy-N-acetyl-beta-L-altrosamine transaminase	1164	1001.21	15.6806	169.179	Bfragilis	CC01400
LLBHANPE_00905	UDP-N-acetylglucosamine 4,6-dehydratase (inverting)	1026	863.213	20.5647	191.292	Bfragilis	CC01400
LLBHANPE_00906	UDP-2-acetamido-2,6-beta-L-arabino-hexul-4-ose reductase	1131	968.213	19.746	206.019	Bfragilis	CC01400
LLBHANPE_00907	UDP-glucose 4-epimerase	1095	932.213	13.6164	136.784	Bfragilis	CC01400
LLBHANPE_00908	hypothetical protein	240	92.219	22.1384	22	Bfragilis	CC01400
LLBHANPE_00909	hypothetical protein	483	320.622	17.4014	60.122	Bfragilis	CC01400
LLBHANPE_00910	Transcription antitermination protein RfaH	540	377.361	11.3142	46.009	Bfragilis	CC01400
LLBHANPE_00911	hypothetical protein	348	188.572	3.4448	7	Bfragilis	CC01400
LLBHANPE_00912	hypothetical protein	834	671.213	0.276511	2	Bfragilis	CC01400
LLBHANPE_00913	DNA-3-methyladenine glycosylase 1	573	410.289	29.8828	132.12	Bfragilis	CC01400
LLBHANPE_00914	hypothetical protein	807	644.213	40.5101	281.223	Bfragilis	CC01400
LLBHANPE_00915	Single-stranded-DNA-specific exonuclease RecJ	1719	1556.21	103.003	1727.34	Bfragilis	CC01400
LLBHANPE_00916	ATP-dependent RNA helicase DbpA	1905	1742.21	46.5535	874	Bfragilis	CC01400
LLBHANPE_00917	Beta-barrel assembly-enhancing protease	963	800.213	66.4706	573.182	Bfragilis	CC01400
LLBHANPE_00918	Bifunctional chorismate mutase/prephenate dehydratase	903	740.213	135.062	1077.32	Bfragilis	CC01400
LLBHANPE_00919	LL-diaminopimelate aminotransferase	1185	1022.21	189.285	2085.04	Bfragilis	CC01400
LLBHANPE_00920	2-dehydro-3-deoxyphosphooctonate aldolase	1062	899.213	528.374	5119.9	Bfragilis	CC01400
LLBHANPE_00921	hypothetical protein	774	611.213	352.822	2323.84	Bfragilis	CC01400
LLBHANPE_00922	DNA primase	2004	1841.21	124.896	2478.04	Bfragilis	CC01400
LLBHANPE_00923	Arylsulfatase	1527	1364.21	1.63257	24	Bfragilis	CC01400
LLBHANPE_00924	SusD-like protein P2	1614	1451.21	1.55408	24.303	Bfragilis	CC01400
LLBHANPE_00925	TonB-dependent receptor P26	3381	3218.21	1.75049	60.706	Bfragilis	CC01400
LLBHANPE_00926	hypothetical protein	936	773.213	4.08058	34	Bfragilis	CC01400
LLBHANPE_00927	hypothetical protein	573	410.289	45.8965	202.921	Bfragilis	CC01400
LLBHANPE_00928	GTP cyclohydrolase 1	585	422.279	143.917	654.89	Bfragilis	CC01400
LLBHANPE_00929	hypothetical protein	450	287.932	399.583	1239.81	Bfragilis	CC01400
LLBHANPE_00930	Triosephosphate isomerase	756	593.213	1334.85	8533.01	Bfragilis	CC01400
LLBHANPE_00931	hypothetical protein	1344	1181.21	117.594	1496.82	Bfragilis	CC01400
LLBHANPE_00932	hypothetical protein	543	380.354	261.84	1073.2	Bfragilis	CC01400
LLBHANPE_00933	hypothetical protein	855	692.213	286.146	2134.45	Bfragilis	CC01400
LLBHANPE_00934	Nucleoside diphosphate kinase	480	317.645	169.663	580.746	Bfragilis	CC01400
LLBHANPE_00935	ATP-dependent DNA helicase RecG	2097	1934.21	68.5367	1428.52	Bfragilis	CC01400
LLBHANPE_00936	2-C-methyl-D-erythritol 4-phosphate cytidylyltransferase	663	500.222	127.443	686.969	Bfragilis	CC01400
LLBHANPE_00937	Protein/nucleic acid deglycase 3	552	389.326	333.632	1399.71	Bfragilis	CC01400
LLBHANPE_00938	hypothetical protein	843	680.213	107.959	791.34	Bfragilis	CC01400
LLBHANPE_00939	Tol-Pal system protein TolR	423	261.318	260.543	733.68	Bfragilis	CC01400
LLBHANPE_00940	Tol-Pal system protein TolQ	723	560.214	269.402	1626.35	Bfragilis	CC01400
LLBHANPE_00941	Pyridoxine 5'-phosphate synthase	714	551.214	246.001	1461.22	Bfragilis	CC01400
LLBHANPE_00942	NAD kinase	873	710.213	28.5722	218.67	Bfragilis	CC01400
LLBHANPE_00943	hypothetical protein	930	767.213	2.54056	21.004	Bfragilis	CC01400
LLBHANPE_00944	hypothetical protein	366	205.806	12.667	28.093	Bfragilis	CC01400
LLBHANPE_00945	hypothetical protein	240	92.219	1.00629	1	Bfragilis	CC01400
LLBHANPE_00946	Ribosomal-protein-serine acetyltransferase	537	374.372	37.2857	150.419	Bfragilis	CC01400
LLBHANPE_00947	Multidrug resistance protein MdtK	1290	1127.21	0.658607	8	Bfragilis	CC01400
LLBHANPE_00948	hypothetical protein	327	168.775	5.00042	9.094	Bfragilis	CC01400
LLBHANPE_00949	hypothetical protein	210	68.94	1.34608	1	Bfragilis	CC01400
LLBHANPE_00950	DNA gyrase inhibitor	858	695.213	35.2708	264.235	Bfragilis	CC01400
LLBHANPE_00951	Dihydroanticapsin 7-dehydrogenase	885	722.213	41.7737	325.106	Bfragilis	CC01400
LLBHANPE_00952	tRNA-Thr(tgt)	75	8.344	722.936	65	Bfragilis	CC01400
LLBHANPE_00953	hypothetical protein	648	485.226	90.622	473.844	Bfragilis	CC01400
LLBHANPE_00954	Undecaprenyl-phosphate 4-deoxy-4-formamido-L-arabinose transferase	954	791.213	73.8839	629.943	Bfragilis	CC01400
LLBHANPE_00955	hypothetical protein	528	365.402	123.654	486.896	Bfragilis	CC01400
LLBHANPE_00956	hypothetical protein	753	590.213	90.7879	577.424	Bfragilis	CC01400
LLBHANPE_00957	putative manganese efflux pump MntP	585	422.279	22.8198	103.841	Bfragilis	CC01400
LLBHANPE_00958	FAD:protein FMN transferase	1017	854.213	61.422	565.39	Bfragilis	CC01400
LLBHANPE_00959	hypothetical protein	369	208.696	90.0552	202.526	Bfragilis	CC01400
LLBHANPE_00960	tRNA-cytidine(32) 2-sulfurtransferase	750	587.213	31.4729	199.155	Bfragilis	CC01400
LLBHANPE_00961	hypothetical protein	1428	1265.21	45.3281	618.001	Bfragilis	CC01400
LLBHANPE_00962	hypothetical protein	471	308.719	56.6061	188.315	Bfragilis	CC01400
LLBHANPE_00963	hypothetical protein	1002	839.213	73.9882	669.102	Bfragilis	CC01400
LLBHANPE_00964	Purine nucleoside phosphorylase DeoD-type	879	716.213	53.79	415.146	Bfragilis	CC01400
LLBHANPE_00965	DNA polymerase III PolC-type	528	365.402	37.8641	149.092	Bfragilis	CC01400
LLBHANPE_00966	hypothetical protein	651	488.224	16.5374	87.005	Bfragilis	CC01400
LLBHANPE_00967	Sensor histidine kinase RcsC	1920	1757.21	3.06413	58.021	Bfragilis	CC01400
LLBHANPE_00968	hypothetical protein	96	10.884	0	0	Bfragilis	CC01400
LLBHANPE_00969	tRNA modification GTPase MnmE	1398	1235.21	65.4258	870.86	Bfragilis	CC01400
LLBHANPE_00970	hypothetical protein	210	68.94	0	0	Bfragilis	CC01400
LLBHANPE_00971	hypothetical protein	1467	1304.21	0.142306	2	Bfragilis	CC01400
LLBHANPE_00972	Tyrosine recombinase XerC	1116	953.213	0.584122	6	Bfragilis	CC01400
LLBHANPE_00973	hypothetical protein	774	611.213	11.8408	77.989	Bfragilis	CC01400
LLBHANPE_00974	hypothetical protein	375	214.482	2.16744	5.01	Bfragilis	CC01400
LLBHANPE_00975	hypothetical protein	1071	908.213	0.204568	2.002	Bfragilis	CC01400
LLBHANPE_00976	hypothetical protein	123	17.668	0	0	Bfragilis	CC01400
LLBHANPE_00977	hypothetical protein	429	267.218	0.347277	1	Bfragilis	CC01400
LLBHANPE_00978	hypothetical protein	1215	1052.21	0.176388	2	Bfragilis	CC01400
LLBHANPE_00979	hypothetical protein	528	365.402	0	0	Bfragilis	CC01400
LLBHANPE_00980	hypothetical protein	1251	1088.21	10.4137	122.117	Bfragilis	CC01400
LLBHANPE_00981	hypothetical protein	243	94.642	231.042	235.63	Bfragilis	CC01400
LLBHANPE_00982	hypothetical protein	1755	1592.21	68.2566	1171.13	Bfragilis	CC01400
LLBHANPE_00983	hypothetical protein	1083	920.213	32.2094	319.396	Bfragilis	CC01400
LLBHANPE_00984	hypothetical protein	2364	2201.21	39.9738	948.191	Bfragilis	CC01400
LLBHANPE_00985	hypothetical protein	219	75.721	101.199	82.575	Bfragilis	CC01400
LLBHANPE_00986	hypothetical protein	2001	1838.21	37.2015	736.908	Bfragilis	CC01400
LLBHANPE_00987	hypothetical protein	1587	1424.21	37.9218	581.998	Bfragilis	CC01400
LLBHANPE_00988	DNA replication and repair protein RecF	1590	1427.21	46.7314	718.713	Bfragilis	CC01400
LLBHANPE_00989	RecBCD enzyme subunit RecB	1167	1004.21	18.3831	198.931	Bfragilis	CC01400
LLBHANPE_00990	hypothetical protein	213	71.19	34.9794	26.834	Bfragilis	CC01400
LLBHANPE_00991	hypothetical protein	1080	917.213	7.38668	73.009	Bfragilis	CC01400
LLBHANPE_00992	hypothetical protein	603	440.26	16.2918	77.292	Bfragilis	CC01400
LLBHANPE_00993	hypothetical protein	1281	1118.21	22.9865	276.984	Bfragilis	CC01400
LLBHANPE_00994	hypothetical protein	306	149.348	51.4978	82.879	Bfragilis	CC01400
LLBHANPE_00995	NADP-dependent 7-alpha-hydroxysteroid dehydrogenase	780	617.213	3.15738	21	Bfragilis	CC01400
LLBHANPE_00996	hypothetical protein	603	440.26	5.69111	27	Bfragilis	CC01400
LLBHANPE_00997	hypothetical protein	108	13.264	0	0	Bfragilis	CC01400
LLBHANPE_00998	Putative NAD(P)H nitroreductase	978	815.213	3.311	29.086	Bfragilis	CC01400
LLBHANPE_00999	Nicotinate phosphoribosyltransferase	1167	1004.21	41.5902	450.065	Bfragilis	CC01400
LLBHANPE_01000	Thiol-disulfide oxidoreductase ResA	1212	1049.21	2.91872	33	Bfragilis	CC01400
LLBHANPE_01001	Glutathione-regulated potassium-efflux system protein KefB	2259	2096.21	2.61191	59	Bfragilis	CC01400
LLBHANPE_01002	2-oxoglutarate carboxylase small subunit	1515	1352.21	141.919	2067.96	Bfragilis	CC01400
LLBHANPE_01003	hypothetical protein	501	338.506	104.801	382.287	Bfragilis	CC01400
LLBHANPE_01004	Propionyl-CoA carboxylase beta chain	1536	1373.21	173.909	2573.46	Bfragilis	CC01400
LLBHANPE_01005	Exoenzyme S synthesis regulatory protein ExsA	885	722.213	86.3863	672.307	Bfragilis	CC01400
LLBHANPE_01006	hypothetical protein	915	752.213	37.4479	303.547	Bfragilis	CC01400
LLBHANPE_01007	hypothetical protein	672	509.221	6.01487	33.006	Bfragilis	CC01400
LLBHANPE_01008	hypothetical protein	1614	1451.21	5.52083	86.336	Bfragilis	CC01400
LLBHANPE_01009	Sensor histidine kinase RcsC	1632	1469.21	8.59033	136.004	Bfragilis	CC01400
LLBHANPE_01010	HTH-type transcriptional activator RhaS	900	737.213	4.53882	36.057	Bfragilis	CC01400
LLBHANPE_01011	Inosine-5'-monophosphate dehydrogenase	1494	1331.21	282.817	4057.06	Bfragilis	CC01400
LLBHANPE_01012	hypothetical protein	234	87.398	2.1236	2	Bfragilis	CC01400
LLBHANPE_01013	hypothetical protein	852	689.213	12.9259	96	Bfragilis	CC01400
LLBHANPE_01014	Multidrug resistance protein MdtE	1110	947.213	1.95941	20	Bfragilis	CC01400
LLBHANPE_01015	Efflux pump membrane transporter BepE	3210	3047.21	2.1627	71.016	Bfragilis	CC01400
LLBHANPE_01016	Cation efflux system protein CusC	1374	1211.21	1.14925	15	Bfragilis	CC01400
LLBHANPE_01017	Sensor histidine kinase RcsC	2211	2048.21	0.453072	10	Bfragilis	CC01400
LLBHANPE_01018	hypothetical protein	813	650.213	0.570882	4	Bfragilis	CC01400
LLBHANPE_01019	hypothetical protein	1113	950.213	3.71531	38.043	Bfragilis	CC01400
LLBHANPE_01020	O-acetyl-L-homoserine sulfhydrylase	1281	1118.21	185.541	2235.75	Bfragilis	CC01400
LLBHANPE_01021	hypothetical protein	1113	950.213	19.4434	199.09	Bfragilis	CC01400
LLBHANPE_01022	hypothetical protein	957	794.213	14.8601	127.179	Bfragilis	CC01400
LLBHANPE_01023	hypothetical protein	1056	893.213	8.17698	78.706	Bfragilis	CC01400
LLBHANPE_01024	hypothetical protein	258	107.069	12.1341	14	Bfragilis	CC01400
LLBHANPE_01025	hypothetical protein	936	773.213	4.89976	40.826	Bfragilis	CC01400
LLBHANPE_01026	Tyrosine recombinase XerC	1119	956.213	9.71083	100.062	Bfragilis	CC01400
LLBHANPE_01027	hypothetical protein	837	674.213	3.44101	25	Bfragilis	CC01400
LLBHANPE_01028	hypothetical protein	375	214.482	1.73066	4	Bfragilis	CC01400
LLBHANPE_01029	hypothetical protein	1059	896.213	0	0	Bfragilis	CC01400
LLBHANPE_01030	hypothetical protein	1101	938.213	0	0	Bfragilis	CC01400
LLBHANPE_01031	hypothetical protein	1467	1304.21	0.071153	1	Bfragilis	CC01400
LLBHANPE_01032	hypothetical protein	2460	2297.21	20.2634	501.617	Bfragilis	CC01400
LLBHANPE_01033	hypothetical protein	1383	1220.21	68.6005	902.029	Bfragilis	CC01400
LLBHANPE_01034	hypothetical protein	1914	1751.21	84.5026	1594.65	Bfragilis	CC01400
LLBHANPE_01035	TonB-dependent receptor SusC	3144	2981.21	121.694	3909.5	Bfragilis	CC01400
LLBHANPE_01036	hypothetical protein	276	122.509	5.07607	6.701	Bfragilis	CC01400
LLBHANPE_01037	hypothetical protein	414	252.494	5.25523	14.299	Bfragilis	CC01400
LLBHANPE_01038	hypothetical protein	204	64.547	0	0	Bfragilis	CC01400
LLBHANPE_01039	hypothetical protein	447	284.967	16.5693	50.881	Bfragilis	CC01400
LLBHANPE_01040	Virginiamycin A acetyltransferase	633	470.235	14.0398	71.143	Bfragilis	CC01400
LLBHANPE_01041	Metallo-beta-lactamase type 2	810	647.213	6.88234	48	Bfragilis	CC01400
LLBHANPE_01042	hypothetical protein	951	788.213	0.470933	4	Bfragilis	CC01400
LLBHANPE_01043	hypothetical protein	351	191.427	0.484772	1	Bfragilis	CC01400
LLBHANPE_01044	hypothetical protein	468	305.742	0.60704	2	Bfragilis	CC01400
LLBHANPE_01045	hypothetical protein	993	830.213	41.3677	370.091	Bfragilis	CC01400
LLBHANPE_01046	hypothetical protein	984	821.213	46.3907	410.529	Bfragilis	CC01400
LLBHANPE_01047	hypothetical protein	981	818.213	38.4503	339.019	Bfragilis	CC01400
LLBHANPE_01048	hypothetical protein	252	102.015	0.909655	1	Bfragilis	CC01400
LLBHANPE_01049	hypothetical protein	210	68.94	0	0	Bfragilis	CC01400
LLBHANPE_01050	hypothetical protein	276	122.509	0	0	Bfragilis	CC01400
LLBHANPE_01051	hypothetical protein	2502	2339.21	1.22988	31.002	Bfragilis	CC01400
LLBHANPE_01052	hypothetical protein	1164	1001.21	0.556118	6	Bfragilis	CC01400
LLBHANPE_01053	hypothetical protein	1110	947.213	1.46955	15	Bfragilis	CC01400
LLBHANPE_01054	hypothetical protein	1029	866.213	1.17845	11	Bfragilis	CC01400
LLBHANPE_01055	hypothetical protein	1035	872.213	1.70232	16	Bfragilis	CC01400
LLBHANPE_01056	hypothetical protein	1557	1394.21	52.32	786.058	Bfragilis	CC01400
LLBHANPE_01057	hypothetical protein	1560	1397.21	46.7668	704.138	Bfragilis	CC01400
LLBHANPE_01058	Fimbrium subunit Fim1C	1122	959.213	2.03164	21	Bfragilis	CC01400
LLBHANPE_01059	hypothetical protein	1077	914.213	0.856964	8.442	Bfragilis	CC01400
LLBHANPE_01060	hypothetical protein	1398	1235.21	1.24393	16.558	Bfragilis	CC01400
LLBHANPE_01061	hypothetical protein	570	407.292	2.38895	10.485	Bfragilis	CC01400
LLBHANPE_01062	hypothetical protein	963	800.213	0.579838	5	Bfragilis	CC01400
LLBHANPE_01063	hypothetical protein	195	58.096	4.79198	3	Bfragilis	CC01400
LLBHANPE_01064	hypothetical protein	1344	1181.21	17.6394	224.528	Bfragilis	CC01400
LLBHANPE_01065	hypothetical protein	417	255.435	2.17978	6	Bfragilis	CC01400
LLBHANPE_01066	hypothetical protein	249	99.537	0	0	Bfragilis	CC01400
LLBHANPE_01067	Guanidinium exporter	327	168.775	39.0676	71.053	Bfragilis	CC01400
LLBHANPE_01068	hypothetical protein	687	524.22	63.2114	357.081	Bfragilis	CC01400
LLBHANPE_01069	Ribosomal RNA large subunit methyltransferase J	885	722.213	1.15643	9	Bfragilis	CC01400
LLBHANPE_01070	hypothetical protein	876	713.213	1.30596	10.037	Bfragilis	CC01400
LLBHANPE_01071	hypothetical protein	825	662.213	0.560538	4	Bfragilis	CC01400
LLBHANPE_01072	hypothetical protein	783	620.213	65.8883	440.359	Bfragilis	CC01400
LLBHANPE_01073	hypothetical protein	1647	1484.21	2.06329	33	Bfragilis	CC01400
LLBHANPE_01074	hypothetical protein	1512	1349.21	2.7512	40	Bfragilis	CC01400
LLBHANPE_01075	Multidrug resistance protein MdtC	3735	3572.21	5.22315	201.061	Bfragilis	CC01400
LLBHANPE_01076	hypothetical protein	426	264.267	19.3136	55	Bfragilis	CC01400
LLBHANPE_01077	hypothetical protein	978	815.213	31.1179	273.363	Bfragilis	CC01400
LLBHANPE_01078	hypothetical protein	900	737.213	10.6	84.208	Bfragilis	CC01400
LLBHANPE_01079	ATP-dependent RecD-like DNA helicase	5874	5711.21	15.0861	928.46	Bfragilis	CC01400
LLBHANPE_01080	hypothetical protein	372	211.587	13.1575	30	Bfragilis	CC01400
LLBHANPE_01081	Protein SapB	666	503.222	3.50377	19	Bfragilis	CC01400
LLBHANPE_01082	hypothetical protein	816	653.213	12.3765	87.118	Bfragilis	CC01400
LLBHANPE_01083	hypothetical protein	1266	1103.21	34.2653	407.354	Bfragilis	CC01400
LLBHANPE_01084	hypothetical protein	900	737.213	81.1349	644.553	Bfragilis	CC01400
LLBHANPE_01085	Peptide methionine sulfoxide reductase MsrA/MsrB	1089	926.213	21.6611	216.197	Bfragilis	CC01400
LLBHANPE_01086	hypothetical protein	177	45.946	4177.7	2068.44	Bfragilis	CC01400
LLBHANPE_01087	hypothetical protein	642	479.23	13.7565	71.041	Bfragilis	CC01400
LLBHANPE_01088	Amino-acid carrier protein AlsT	1380	1217.21	12.134	159.158	Bfragilis	CC01400
LLBHANPE_01089	hypothetical protein	639	476.231	216.617	1111.65	Bfragilis	CC01400
LLBHANPE_01090	hypothetical protein	2100	1937.21	15.3382	320.19	Bfragilis	CC01400
LLBHANPE_01091	Xanthine permease XanP	1326	1163.21	73.2113	917.688	Bfragilis	CC01400
LLBHANPE_01092	hypothetical protein	708	545.215	83.4576	490.333	Bfragilis	CC01400
LLBHANPE_01093	hypothetical protein	591	428.274	80.3748	370.937	Bfragilis	CC01400
LLBHANPE_01094	Regulatory protein MgsR	354	194.299	207.264	433.962	Bfragilis	CC01400
LLBHANPE_01095	tRNA-Trp(cca)	74	8.193	465.922	41.135	Bfragilis	CC01400
LLBHANPE_01096	hypothetical protein	1167	1004.21	22.1827	240.048	Bfragilis	CC01400
LLBHANPE_01097	hypothetical protein	516	353.446	56.4859	215.14	Bfragilis	CC01400
LLBHANPE_01098	hypothetical protein	1827	1664.21	0.780659	14	Bfragilis	CC01400
LLBHANPE_01099	hypothetical protein	411	249.545	87.6019	235.57	Bfragilis	CC01400
LLBHANPE_01100	Pyridoxine/pyridoxal/pyridoxamine kinase	924	761.213	31.3361	257.045	Bfragilis	CC01400
LLBHANPE_01101	Lactate utilization protein C	579	416.283	41.0847	184.301	Bfragilis	CC01400
LLBHANPE_01102	Lactate utilization protein B	1386	1223.21	51.3626	677.029	Bfragilis	CC01400
LLBHANPE_01103	Lactate utilization protein A	741	578.214	99.459	619.712	Bfragilis	CC01400
LLBHANPE_01104	7-carboxy-7-deazaguanine synthase	321	163.187	156.116	274.53	Bfragilis	CC01400
LLBHANPE_01105	6-carboxy-5,6,7,8-tetrahydropterin synthase	333	174.38	455.309	855.579	Bfragilis	CC01400
LLBHANPE_01106	Inner membrane protein YbaN	363	202.919	22.4086	49	Bfragilis	CC01400
LLBHANPE_01107	5'-methylthioadenosine/S-adenosylhomocysteine nucleosidase	567	404.295	45.4485	198.005	Bfragilis	CC01400
LLBHANPE_01108	O-acetyltransferase WecH	1170	1007.21	1.56628	17	Bfragilis	CC01400
LLBHANPE_01109	hypothetical protein	483	320.622	73.1185	252.626	Bfragilis	CC01400
LLBHANPE_01110	Copper homeostasis protein CutC	756	593.213	64.7709	414.046	Bfragilis	CC01400
LLBHANPE_01111	Ribonuclease Y	1536	1373.21	258.557	3826.06	Bfragilis	CC01400
LLBHANPE_01112	hypothetical protein	294	138.468	221.953	331.184	Bfragilis	CC01400
LLBHANPE_01113	hypothetical protein	396	234.87	269.749	682.723	Bfragilis	CC01400
LLBHANPE_01114	NADP-dependent malic enzyme	2289	2126.21	44.541	1020.53	Bfragilis	CC01400
LLBHANPE_01115	hypothetical protein	177	45.946	81.0575	40.133	Bfragilis	CC01400
LLBHANPE_01116	NAD(P)-specific glutamate dehydrogenase	1335	1172.21	249.299	3149.08	Bfragilis	CC01400
LLBHANPE_01117	hypothetical protein	537	374.372	26.5747	107.209	Bfragilis	CC01400
LLBHANPE_01118	hypothetical protein	990	827.213	22.3306	199.056	Bfragilis	CC01400
LLBHANPE_01119	TonB-dependent receptor P3	3270	3107.21	4.36664	146.21	Bfragilis	CC01400
LLBHANPE_01120	hypothetical protein	1629	1466.21	2.91852	46.112	Bfragilis	CC01400
LLBHANPE_01121	hypothetical protein	1041	878.213	3.67509	34.78	Bfragilis	CC01400
LLBHANPE_01122	hypothetical protein	1182	1019.21	5.02815	55.224	Bfragilis	CC01400
LLBHANPE_01123	hypothetical protein	1032	869.213	7.36942	69.027	Bfragilis	CC01400
LLBHANPE_01124	hypothetical protein	321	163.187	4.54932	8	Bfragilis	CC01400
LLBHANPE_01125	hypothetical protein	456	293.863	342.336	1084.06	Bfragilis	CC01400
LLBHANPE_01126	putative peptidase	627	464.237	37.6849	188.524	Bfragilis	CC01400
LLBHANPE_01127	hypothetical protein	933	770.213	16.9576	140.745	Bfragilis	CC01400
LLBHANPE_01128	hypothetical protein	174	44.026	567.386	269.183	Bfragilis	CC01400
LLBHANPE_01129	hypothetical protein	678	515.22	226.258	1256.19	Bfragilis	CC01400
LLBHANPE_01130	hypothetical protein	2133	1970.21	138.571	2942.01	Bfragilis	CC01400
LLBHANPE_01131	hypothetical protein	1611	1448.21	205.602	3208.62	Bfragilis	CC01400
LLBHANPE_01132	hypothetical protein	726	563.214	317.937	1929.62	Bfragilis	CC01400
LLBHANPE_01133	hypothetical protein	1791	1628.21	322.061	5650.76	Bfragilis	CC01400
LLBHANPE_01134	hypothetical protein	1329	1166.21	358.898	4510.31	Bfragilis	CC01400
LLBHANPE_01135	hypothetical protein	792	629.213	375.916	2548.86	Bfragilis	CC01400
LLBHANPE_01136	hypothetical protein	2970	2807.21	20.8106	629.533	Bfragilis	CC01400
LLBHANPE_01137	Prolyl endopeptidase	2088	1925.21	1.25325	26	Bfragilis	CC01400
LLBHANPE_01138	NAD-specific glutamate dehydrogenase	1338	1175.21	27.4897	348.132	Bfragilis	CC01400
LLBHANPE_01139	Aminopeptidase YpdF	1164	1001.21	259.252	2797.09	Bfragilis	CC01400
LLBHANPE_01140	hypothetical protein	2766	2603.21	5.81378	163.089	Bfragilis	CC01400
LLBHANPE_01141	hypothetical protein	2103	1940.21	7.26285	151.85	Bfragilis	CC01400
LLBHANPE_01142	CCA-adding enzyme	1446	1283.21	75.5111	1044.16	Bfragilis	CC01400
LLBHANPE_01143	hypothetical protein	843	680.213	88.6259	649.626	Bfragilis	CC01400
LLBHANPE_01144	TonB-dependent receptor P39	3051	2888.21	0.128521	4	Bfragilis	CC01400
LLBHANPE_01145	hypothetical protein	1449	1286.21	0.288595	4	Bfragilis	CC01400
LLBHANPE_01146	hypothetical protein	1191	1028.21	0.486213	5.387	Bfragilis	CC01400
LLBHANPE_01147	hypothetical protein	2865	2702.21	0.673536	19.613	Bfragilis	CC01400
LLBHANPE_01148	hypothetical protein	900	737.213	0.881145	7	Bfragilis	CC01400
LLBHANPE_01149	hypothetical protein	441	279.051	364.472	1095.99	Bfragilis	CC01400
LLBHANPE_01150	hypothetical protein	723	560.214	103.511	624.884	Bfragilis	CC01400
LLBHANPE_01151	hypothetical protein	765	602.213	224.952	1459.81	Bfragilis	CC01400
LLBHANPE_01152	hypothetical protein	1023	860.213	52.482	486.49	Bfragilis	CC01400
LLBHANPE_01153	hypothetical protein	840	677.213	98.1943	716.588	Bfragilis	CC01400
LLBHANPE_01154	hypothetical protein	1077	914.213	82.7688	815.401	Bfragilis	CC01400
LLBHANPE_01155	hypothetical protein	717	554.214	248.682	1485.18	Bfragilis	CC01400
LLBHANPE_01156	2,3,4,5-tetrahydropyridine-2,6-dicarboxylate N-acetyltransferase	621	458.242	315.858	1559.71	Bfragilis	CC01400
LLBHANPE_01157	hypothetical protein	1053	890.213	269.523	2585.51	Bfragilis	CC01400
LLBHANPE_01158	hypothetical protein	1224	1061.21	486.122	5559.11	Bfragilis	CC01400
LLBHANPE_01159	UDP-N-acetylglucosamine 2-epimerase	1155	992.213	500.302	5349.28	Bfragilis	CC01400
LLBHANPE_01160	Lipid III flippase	1470	1307.21	118.846	1674.13	Bfragilis	CC01400
LLBHANPE_01161	putative undecaprenyl-phosphate N-acetylglucosaminyl 1-phosphate transferase	1095	932.213	102.821	1032.89	Bfragilis	CC01400
LLBHANPE_01162	hypothetical protein	486	323.598	301.053	1049.8	Bfragilis	CC01400
LLBHANPE_01163	Transcription antitermination protein RfaH	627	464.237	193.48	967.91	Bfragilis	CC01400
LLBHANPE_01164	hypothetical protein	393	231.941	1.59579	3.989	Bfragilis	CC01400
LLBHANPE_01165	hypothetical protein	2160	1997.21	1.71971	37.011	Bfragilis	CC01400
LLBHANPE_01166	hypothetical protein	1014	851.213	7.41333	68	Bfragilis	CC01400
LLBHANPE_01167	Alanine--tRNA ligase	2619	2456.21	351.777	9310.89	Bfragilis	CC01400
LLBHANPE_01168	hypothetical protein	969	806.213	19.4469	168.95	Bfragilis	CC01400
LLBHANPE_01169	hypothetical protein	366	205.806	18.5151	41.062	Bfragilis	CC01400
LLBHANPE_01170	Guanosine-3',5'-bis(diphosphate) 3'-pyrophosphohydrolase	2247	2084.21	55.2622	1241.16	Bfragilis	CC01400
LLBHANPE_01171	hypothetical protein	1299	1136.21	64.3572	787.979	Bfragilis	CC01400
LLBHANPE_01172	hypothetical protein	870	707.213	67.5836	515.049	Bfragilis	CC01400
LLBHANPE_01173	putative chromosome-partitioning protein ParB	891	728.213	128.492	1008.31	Bfragilis	CC01400
LLBHANPE_01174	Sporulation initiation inhibitor protein Soj	768	605.213	212.727	1387.36	Bfragilis	CC01400
LLBHANPE_01175	5'-nucleotidase SurE	768	605.213	186.042	1213.33	Bfragilis	CC01400
LLBHANPE_01176	Lipid-A-disaccharide synthase	1134	971.213	140.339	1468.76	Bfragilis	CC01400
LLBHANPE_01177	hypothetical protein	741	578.214	15.7282	98	Bfragilis	CC01400
LLBHANPE_01178	hypothetical protein	840	677.213	121.714	888.228	Bfragilis	CC01400
LLBHANPE_01179	ATP-dependent zinc metalloprotease FtsH	1989	1826.21	93.291	1835.9	Bfragilis	CC01400
LLBHANPE_01180	Ribosomal silencing factor RsfS	360	200.036	179.354	386.615	Bfragilis	CC01400
LLBHANPE_01181	tRNA-Gln(ctg)	72	7.896	0	0	Bfragilis	CC01400
LLBHANPE_01182	hypothetical protein	1851	1688.21	271.532	4939.77	Bfragilis	CC01400
LLBHANPE_01183	Magnesium transporter MgtE	1341	1178.21	69.6985	884.922	Bfragilis	CC01400
LLBHANPE_01184	Ribosomal RNA small subunit methyltransferase A	843	680.213	119.876	878.688	Bfragilis	CC01400
LLBHANPE_01185	hypothetical protein	1002	839.213	39.4987	357.201	Bfragilis	CC01400
LLBHANPE_01186	Cytosol non-specific dipeptidase	1458	1295.21	220.639	3079.51	Bfragilis	CC01400
LLBHANPE_01187	hypothetical protein	1683	1520.21	1.10014	18.022	Bfragilis	CC01400
LLBHANPE_01188	hypothetical protein	1152	989.213	1.03192	11	Bfragilis	CC01400
LLBHANPE_01189	hypothetical protein	2751	2588.21	0.609923	17.011	Bfragilis	CC01400
LLBHANPE_01190	hypothetical protein	741	578.214	3.20984	20	Bfragilis	CC01400
LLBHANPE_01191	hypothetical protein	5781	5618.21	7.14669	432.674	Bfragilis	CC01400
LLBHANPE_01192	hypothetical protein	1089	926.213	97.9811	977.937	Bfragilis	CC01400
LLBHANPE_01193	putative GTPase	1092	929.213	70.7683	708.617	Bfragilis	CC01400
LLBHANPE_01194	hypothetical protein	942	779.213	44.4763	373.458	Bfragilis	CC01400
LLBHANPE_01195	hypothetical protein	828	665.213	28.6775	205.57	Bfragilis	CC01400
LLBHANPE_01196	hypothetical protein	1017	854.213	20.3597	187.411	Bfragilis	CC01400
LLBHANPE_01197	Miniconductance mechanosensitive channel YbdG	1248	1085.21	15.2573	178.423	Bfragilis	CC01400
LLBHANPE_01198	HTH-type transcriptional activator RhaS	894	731.213	14.3738	113.259	Bfragilis	CC01400
LLBHANPE_01199	hypothetical protein	873	710.213	0.130663	1	Bfragilis	CC01400
LLBHANPE_01200	hypothetical protein	348	188.572	7.87382	16	Bfragilis	CC01400
LLBHANPE_01201	Transcription antitermination protein RfaH	537	374.372	5.68216	22.923	Bfragilis	CC01400
LLBHANPE_01202	hypothetical protein	489	326.577	14.6988	51.728	Bfragilis	CC01400
LLBHANPE_01203	Ferredoxin-type protein NapF	1824	1661.21	13.0267	233.195	Bfragilis	CC01400
LLBHANPE_01204	hypothetical protein	1725	1562.21	10.2682	172.86	Bfragilis	CC01400
LLBHANPE_01205	hypothetical protein	408	246.601	15.8204	42.041	Bfragilis	CC01400
LLBHANPE_01206	3-oxoacyl-[acyl-carrier-protein] reductase FabG	723	560.214	14.5608	87.901	Bfragilis	CC01400
LLBHANPE_01207	hypothetical protein	243	94.642	38.1761	38.934	Bfragilis	CC01400
LLBHANPE_01208	hypothetical protein	1488	1325.21	8.67554	123.891	Bfragilis	CC01400
LLBHANPE_01209	Glucose-1-phosphate cytidylyltransferase	813	650.213	18.676	130.857	Bfragilis	CC01400
LLBHANPE_01210	hypothetical protein	402	240.732	19.1232	49.608	Bfragilis	CC01400
LLBHANPE_01211	CDP-glucose 4,6-dehydratase	1089	926.213	13.2719	132.465	Bfragilis	CC01400
LLBHANPE_01212	hypothetical protein	891	728.213	14.916	117.049	Bfragilis	CC01400
LLBHANPE_01213	hypothetical protein	1188	1025.21	8.87946	98.098	Bfragilis	CC01400
LLBHANPE_01214	2,5-diketo-D-gluconic acid reductase A	897	734.213	9.87887	78.16	Bfragilis	CC01400
LLBHANPE_01215	hypothetical protein	900	737.213	11.089	88.093	Bfragilis	CC01400
LLBHANPE_01216	hypothetical protein	1221	1058.21	4.53771	51.745	Bfragilis	CC01400
LLBHANPE_01217	hypothetical protein	1116	953.213	7.83006	80.429	Bfragilis	CC01400
LLBHANPE_01218	Serine acetyltransferase	366	205.806	22.4185	49.719	Bfragilis	CC01400
LLBHANPE_01219	hypothetical protein	798	635.213	7.81524	53.496	Bfragilis	CC01400
LLBHANPE_01220	hypothetical protein	1053	890.213	3.40929	32.705	Bfragilis	CC01400
LLBHANPE_01221	GalNAc-alpha-(1->4)-GalNAc-alpha-(1->3)-diNAcBac-PP-undecaprenol alpha-1,4-N-acetyl-D-galactosaminyltransferase	1080	917.213	4.25927	42.098	Bfragilis	CC01400
LLBHANPE_01222	D-inositol-3-phosphate glycosyltransferase	1104	941.213	8.55301	86.749	Bfragilis	CC01400
LLBHANPE_01223	UDP-glucose 4-epimerase	1026	863.213	14.1053	131.208	Bfragilis	CC01400
LLBHANPE_01224	UDP-2-acetamido-2,6-beta-L-arabino-hexul-4-ose reductase	1152	989.213	11.321	120.679	Bfragilis	CC01400
LLBHANPE_01225	UDP-2,3-diacetamido-2,3-dideoxy-D-glucuronate 2-epimerase	1185	1022.21	13.9211	153.346	Bfragilis	CC01400
LLBHANPE_01226	hypothetical protein	1209	1046.21	11.583	130.587	Bfragilis	CC01400
LLBHANPE_01227	putative sugar transferase EpsL	609	446.255	7.82766	37.642	Bfragilis	CC01400
LLBHANPE_01228	Putative acetyltransferase EpsM	585	422.279	6.90232	31.409	Bfragilis	CC01400
LLBHANPE_01229	hypothetical protein	165	38.442	185.544	76.862	Bfragilis	CC01400
LLBHANPE_01230	hypothetical protein	612	449.251	21.9169	106.102	Bfragilis	CC01400
LLBHANPE_01231	Putative pyridoxal phosphate-dependent aminotransferase EpsN	1134	971.213	5.62856	58.907	Bfragilis	CC01400
LLBHANPE_01232	hypothetical protein	447	284.967	1.62824	5	Bfragilis	CC01400
LLBHANPE_01233	hypothetical protein	93	10.416	8.9091	1	Bfragilis	CC01400
LLBHANPE_01234	hypothetical protein	1548	1385.21	57.1599	853.229	Bfragilis	CC01400
LLBHANPE_01235	hypothetical protein	1272	1109.21	117.861	1408.77	Bfragilis	CC01400
LLBHANPE_01236	L-glyceraldehyde 3-phosphate reductase	1035	872.213	46.2369	434.579	Bfragilis	CC01400
LLBHANPE_01237	Beta-xylosidase	2169	2006.21	1.80397	39	Bfragilis	CC01400
LLBHANPE_01238	TonB-dependent receptor P3	3138	2975.21	16.5544	530.751	Bfragilis	CC01400
LLBHANPE_01239	hypothetical protein	1668	1505.21	10.5986	171.912	Bfragilis	CC01400
LLBHANPE_01240	hypothetical protein	1143	980.213	10.5885	111.844	Bfragilis	CC01400
LLBHANPE_01241	hypothetical protein	1782	1619.21	4.99202	87.104	Bfragilis	CC01400
LLBHANPE_01242	hypothetical protein	3219	3056.21	6.28054	206.842	Bfragilis	CC01400
LLBHANPE_01243	Mannan endo-1,4-beta-mannosidase	1116	953.213	4.84103	49.726	Bfragilis	CC01400
LLBHANPE_01244	hypothetical protein	1302	1139.21	13.2631	162.819	Bfragilis	CC01400
LLBHANPE_01245	Beta-xylosidase	2439	2276.21	4.65409	114.158	Bfragilis	CC01400
LLBHANPE_01246	hypothetical protein	1254	1091.21	8.2841	97.412	Bfragilis	CC01400
LLBHANPE_01247	Methionine synthase	639	476.231	14.9563	76.754	Bfragilis	CC01400
LLBHANPE_01248	hypothetical protein	702	539.215	5.97272	34.705	Bfragilis	CC01400
LLBHANPE_01249	Uroporphyrinogen decarboxylase	1005	842.213	9.00369	81.715	Bfragilis	CC01400
LLBHANPE_01250	Mannan endo-1,4-beta-mannosidase	1125	962.213	10.2591	106.375	Bfragilis	CC01400
LLBHANPE_01251	4-O-beta-D-mannosyl-D-glucose phosphorylase	1173	1010.21	9.17436	99.873	Bfragilis	CC01400
LLBHANPE_01252	Putative glycoside/cation symporter YagG	1389	1226.21	6.04923	79.933	Bfragilis	CC01400
LLBHANPE_01253	Cellobiose 2-epimerase	1194	1031.21	3.73595	41.515	Bfragilis	CC01400
LLBHANPE_01254	hypothetical protein	1764	1601.21	22.2808	384.448	Bfragilis	CC01400
LLBHANPE_01255	hypothetical protein	1461	1298.21	16.8883	236.259	Bfragilis	CC01400
LLBHANPE_01256	Putative aminoacrylate peracid reductase RutC	1131	968.213	22.5802	235.59	Bfragilis	CC01400
LLBHANPE_01257	hypothetical protein	135	22.553	8.22946	2	Bfragilis	CC01400
LLBHANPE_01258	hypothetical protein	297	141.169	3.28681	5	Bfragilis	CC01400
LLBHANPE_01259	hypothetical protein	1149	986.213	0.094096	1	Bfragilis	CC01400
LLBHANPE_01260	hypothetical protein	1275	1112.21	0.166872	2	Bfragilis	CC01400
LLBHANPE_01261	hypothetical protein	2700	2537.21	0	0	Bfragilis	CC01400
LLBHANPE_01262	Sensor histidine kinase RcsC	2760	2597.21	18.9342	529.924	Bfragilis	CC01400
LLBHANPE_01263	NAD(P)H-quinone oxidoreductase subunit 2	1437	1274.21	28.7951	395.384	Bfragilis	CC01400
LLBHANPE_01264	NAD(P)H-quinone oxidoreductase chain 4 1	1485	1322.21	19.7167	280.927	Bfragilis	CC01400
LLBHANPE_01265	NADH-quinone oxidoreductase subunit L	1911	1748.21	29.6796	559.126	Bfragilis	CC01400
LLBHANPE_01266	NADH-quinone oxidoreductase subunit K	312	154.857	41.6851	69.562	Bfragilis	CC01400
LLBHANPE_01267	hypothetical protein	513	350.454	51.9016	196.006	Bfragilis	CC01400
LLBHANPE_01268	NADH-quinone oxidoreductase subunit I	480	317.645	35.0591	120.005	Bfragilis	CC01400
LLBHANPE_01269	NADH-quinone oxidoreductase subunit H	1077	914.213	33.2708	327.769	Bfragilis	CC01400
LLBHANPE_01270	NADH-quinone oxidoreductase subunit C/D	1593	1430.21	41.8549	645.067	Bfragilis	CC01400
LLBHANPE_01271	NADH-quinone oxidoreductase subunit 6	582	419.281	28.5489	128.989	Bfragilis	CC01400
LLBHANPE_01272	NAD(P)H-quinone oxidoreductase subunit 3	351	191.427	58.6985	121.085	Bfragilis	CC01400
LLBHANPE_01273	hypothetical protein	378	217.38	251.189	588.407	Bfragilis	CC01400
LLBHANPE_01274	Trk system potassium uptake protein TrkH	1437	1274.21	37.986	521.583	Bfragilis	CC01400
LLBHANPE_01275	Trk system potassium uptake protein TrkA	1341	1178.21	57.4019	728.799	Bfragilis	CC01400
LLBHANPE_01276	1-deoxy-D-xylulose-5-phosphate synthase	1947	1784.21	166.84	3207.78	Bfragilis	CC01400
LLBHANPE_01277	Esterase EstD	1341	1178.21	13.6815	173.706	Bfragilis	CC01400
LLBHANPE_01278	hypothetical protein	303	146.612	9.42473	14.89	Bfragilis	CC01400
LLBHANPE_01279	hypothetical protein	1134	971.213	0.668846	7	Bfragilis	CC01400
LLBHANPE_01280	Phosphoglycolate phosphatase	648	485.226	77.8222	406.916	Bfragilis	CC01400
LLBHANPE_01281	N-acetylgalactosamine-6-O-sulfatase	1557	1394.21	29.9669	450.223	Bfragilis	CC01400
LLBHANPE_01282	hypothetical protein	2079	1916.21	8.78099	181.32	Bfragilis	CC01400
LLBHANPE_01283	hypothetical protein	1383	1220.21	17.5229	230.408	Bfragilis	CC01400
LLBHANPE_01284	Endo-4-O-sulfatase	1446	1283.21	15.3122	211.735	Bfragilis	CC01400
LLBHANPE_01285	hypothetical protein	1983	1820.21	0.050982	1	Bfragilis	CC01400
LLBHANPE_01286	TonB-dependent receptor P39	3186	3023.21	0.030695	1	Bfragilis	CC01400
LLBHANPE_01287	Sensor histidine kinase RcsC	4086	3923.21	5.35366	226.334	Bfragilis	CC01400
LLBHANPE_01288	Hexuronate transporter	1497	1334.21	1.18249	17.001	Bfragilis	CC01400
LLBHANPE_01289	hypothetical protein	1350	1187.21	41.445	530.223	Bfragilis	CC01400
LLBHANPE_01290	hypothetical protein	1248	1085.21	74.204	867.761	Bfragilis	CC01400
LLBHANPE_01291	hypothetical protein	3429	3266.21	23.3691	822.517	Bfragilis	CC01400
LLBHANPE_01292	Sec-independent protein translocase protein TatCy	801	638.213	34.5886	237.879	Bfragilis	CC01400
LLBHANPE_01293	Sec-independent protein translocase protein TatA	228	82.674	156.262	139.214	Bfragilis	CC01400
LLBHANPE_01294	Alanine racemase	2547	2384.21	84.9574	2182.75	Bfragilis	CC01400
LLBHANPE_01295	hypothetical protein	987	824.213	24.9915	221.968	Bfragilis	CC01400
LLBHANPE_01296	Methicillin resistance regulatory protein MecI	366	205.806	42.1801	93.546	Bfragilis	CC01400
LLBHANPE_01297	hypothetical protein	1341	1178.21	22.7703	289.101	Bfragilis	CC01400
LLBHANPE_01298	hypothetical protein	114	14.81	0	0	Bfragilis	CC01400
LLBHANPE_01299	hypothetical protein	2043	1880.21	9.81888	198.942	Bfragilis	CC01400
LLBHANPE_01300	hypothetical protein	1176	1013.21	10.1683	111.022	Bfragilis	CC01400
LLBHANPE_01301	hypothetical protein	312	154.857	47.5619	79.369	Bfragilis	CC01400
LLBHANPE_01302	tRNA dimethylallyltransferase	1002	839.213	165.286	1494.74	Bfragilis	CC01400
LLBHANPE_01303	hypothetical protein	669	506.221	1028.65	5611.34	Bfragilis	CC01400
LLBHANPE_01304	Acyl-[acyl-carrier-protein]--UDP-N-acetylglucosamine O-acyltransferase	768	605.213	392.005	2556.57	Bfragilis	CC01400
LLBHANPE_01305	UDP-3-O-acyl-N-acetylglucosamine deacetylase	1386	1223.21	432.91	5706.33	Bfragilis	CC01400
LLBHANPE_01306	UDP-3-O-acylglucosamine N-acyltransferase	1041	878.213	267.082	2527.57	Bfragilis	CC01400
LLBHANPE_01307	hypothetical protein	1230	1067.21	85.7046	985.627	Bfragilis	CC01400
LLBHANPE_01308	Orotidine 5'-phosphate decarboxylase	825	662.213	306.889	2189.96	Bfragilis	CC01400
LLBHANPE_01309	Peptide chain release factor RF1	1113	950.213	289.267	2961.95	Bfragilis	CC01400
LLBHANPE_01310	Phosphoribosylformylglycinamidine cyclo-ligase	1167	1004.21	299.414	3240.08	Bfragilis	CC01400
LLBHANPE_01311	hypothetical protein	129	19.986	18.5723	4	Bfragilis	CC01400
LLBHANPE_01312	Protein LemA	582	419.281	269.709	1218.6	Bfragilis	CC01400
LLBHANPE_01313	hypothetical protein	924	761.213	39.5118	324.109	Bfragilis	CC01400
LLBHANPE_01314	hypothetical protein	951	788.213	38.6261	328.082	Bfragilis	CC01400
LLBHANPE_01315	Shikimate dehydrogenase (NADP(+))	744	581.214	136.444	854.568	Bfragilis	CC01400
LLBHANPE_01316	Ubiquinone/menaquinone biosynthesis C-methyltransferase UbiE	738	575.214	117.558	728.684	Bfragilis	CC01400
LLBHANPE_01317	Phosphoribosylaminoimidazole-succinocarboxamide synthase	942	779.213	461.402	3874.3	Bfragilis	CC01400
LLBHANPE_01318	PhoH-like protein	1014	851.213	134.566	1234.33	Bfragilis	CC01400
LLBHANPE_01319	hypothetical protein	681	518.22	49.9641	279.017	Bfragilis	CC01400
LLBHANPE_01320	hypothetical protein	1638	1475.21	40.0328	636.397	Bfragilis	CC01400
LLBHANPE_01321	hypothetical protein	498	335.523	30.0997	108.829	Bfragilis	CC01400
LLBHANPE_01322	Alpha-1,3-galactosidase B	1788	1625.21	31.0734	544.197	Bfragilis	CC01400
LLBHANPE_01323	hypothetical protein	1155	992.213	29.9536	320.267	Bfragilis	CC01400
LLBHANPE_01324	tRNA pseudouridine synthase A	759	596.213	53.5562	344.087	Bfragilis	CC01400
LLBHANPE_01325	hypothetical protein	900	737.213	41.6983	331.26	Bfragilis	CC01400
LLBHANPE_01326	hypothetical protein	654	491.223	76.8501	406.8	Bfragilis	CC01400
LLBHANPE_01327	N-acetylhexosamine 1-kinase	1086	923.213	33.7977	336.238	Bfragilis	CC01400
LLBHANPE_01328	Beta-galactosidase	3336	3173.21	26.2321	896.994	Bfragilis	CC01400
LLBHANPE_01329	hypothetical protein	813	650.213	73.4054	514.329	Bfragilis	CC01400
LLBHANPE_01330	Glycosyl hydrolase family 109 protein 1	1395	1232.21	161.203	2140.51	Bfragilis	CC01400
LLBHANPE_01331	hypothetical protein	2268	2105.21	1.76327	40.001	Bfragilis	CC01400
LLBHANPE_01332	hypothetical protein	297	141.169	0	0	Bfragilis	CC01400
LLBHANPE_01333	hypothetical protein	2772	2609.21	2.34772	66.011	Bfragilis	CC01400
LLBHANPE_01334	hypothetical protein	3294	3131.21	0.53346	18	Bfragilis	CC01400
LLBHANPE_01335	D-xylose-proton symporter	1380	1217.21	0.229215	3.007	Bfragilis	CC01400
LLBHANPE_01336	HTH-type transcriptional activator Btr	897	734.213	17.079	135.127	Bfragilis	CC01400
LLBHANPE_01337	Beta-hexosaminidase	2652	2489.21	1.11877	30.01	Bfragilis	CC01400
LLBHANPE_01338	hypothetical protein	1437	1274.21	1.34112	18.415	Bfragilis	CC01400
LLBHANPE_01339	hypothetical protein	1476	1313.21	1.80799	25.585	Bfragilis	CC01400
LLBHANPE_01340	SusD-like protein P2	1638	1475.21	19.4346	308.949	Bfragilis	CC01400
LLBHANPE_01341	TonB-dependent receptor SusC	3075	2912.21	21.0793	661.512	Bfragilis	CC01400
LLBHANPE_01342	Sensor histidine kinase RcsC	2757	2594.21	3.90205	109.083	Bfragilis	CC01400
LLBHANPE_01343	Levanase	1647	1484.21	6.83882	109.379	Bfragilis	CC01400
LLBHANPE_01344	hypothetical protein	2763	2600.21	0.071378	2	Bfragilis	CC01400
LLBHANPE_01345	3',5'-cyclic adenosine monophosphate phosphodiesterase CpdA	933	770.213	2.04824	17	Bfragilis	CC01400
LLBHANPE_01346	hypothetical protein	1812	1649.21	17.2136	305.919	Bfragilis	CC01400
LLBHANPE_01347	hypothetical protein	963	800.213	37.1198	320.087	Bfragilis	CC01400
LLBHANPE_01348	Protein YghO	1137	974.213	119.675	1256.36	Bfragilis	CC01400
LLBHANPE_01349	DNA gyrase subunit B	1872	1709.21	88.5129	1630.27	Bfragilis	CC01400
LLBHANPE_01350	Phosphopantetheine adenylyltransferase	453	290.896	104.014	326.052	Bfragilis	CC01400
LLBHANPE_01351	hypothetical protein	1623	1460.21	68.0787	1071.23	Bfragilis	CC01400
LLBHANPE_01352	hypothetical protein	624	461.239	93.4788	464.619	Bfragilis	CC01400
LLBHANPE_01353	hypothetical protein	876	713.213	33.3357	256.204	Bfragilis	CC01400
LLBHANPE_01354	hypothetical protein	189	53.932	7.90759	4.596	Bfragilis	CC01400
LLBHANPE_01355	hypothetical protein	528	365.402	0.507928	2	Bfragilis	CC01400
LLBHANPE_01356	hypothetical protein	450	287.932	3.81263	11.83	Bfragilis	CC01400
LLBHANPE_01357	hypothetical protein	693	530.219	960.138	5485.88	Bfragilis	CC01400
LLBHANPE_01358	Fumarate reductase flavoprotein subunit	1944	1781.21	844.286	16205.5	Bfragilis	CC01400
LLBHANPE_01359	Fumarate reductase iron-sulfur subunit	756	593.213	1643.12	10503.6	Bfragilis	CC01400
LLBHANPE_01360	hypothetical protein	846	683.213	35.4509	261	Bfragilis	CC01400
LLBHANPE_01361	hypothetical protein	1008	845.213	20.3136	185.016	Bfragilis	CC01400
LLBHANPE_01362	Putative fimbrium anchoring subunit Fim4B	966	803.213	2.77283	24	Bfragilis	CC01400
LLBHANPE_01363	hypothetical protein	975	812.213	5.14243	45.009	Bfragilis	CC01400
LLBHANPE_01364	hypothetical protein	1122	959.213	109.042	1127.11	Bfragilis	CC01400
LLBHANPE_01365	Putative esterase	405	243.665	287.115	753.888	Bfragilis	CC01400
LLBHANPE_01366	hypothetical protein	1242	1079.21	126.611	1472.44	Bfragilis	CC01400
LLBHANPE_01367	hypothetical protein	459	296.829	162.608	520.125	Bfragilis	CC01400
LLBHANPE_01368	tRNA-dihydrouridine synthase B	978	815.213	69.0315	606.424	Bfragilis	CC01400
LLBHANPE_01369	hypothetical protein	966	803.213	38.8682	336.421	Bfragilis	CC01400
LLBHANPE_01370	Aurachin B dehydrogenase	1008	845.213	45.4694	414.136	Bfragilis	CC01400
LLBHANPE_01371	Manganese efflux system protein MneP	900	737.213	69.5054	552.165	Bfragilis	CC01400
LLBHANPE_01372	Ribonuclease R	2145	1982.21	105.508	2253.69	Bfragilis	CC01400
LLBHANPE_01373	hypothetical protein	207	66.741	4.17128	3	Bfragilis	CC01400
LLBHANPE_01374	hypothetical protein	468	305.742	78.8271	259.709	Bfragilis	CC01400
LLBHANPE_01375	hypothetical protein	960	797.213	35.518	305.127	Bfragilis	CC01400
LLBHANPE_01376	hypothetical protein	1146	983.213	33.3366	353.205	Bfragilis	CC01400
LLBHANPE_01377	RNA polymerase sigma factor SigV	486	323.598	6.02229	21	Bfragilis	CC01400
LLBHANPE_01378	hypothetical protein	597	434.266	5.34234	25	Bfragilis	CC01400
LLBHANPE_01379	hypothetical protein	2466	2303.21	5.09509	126.457	Bfragilis	CC01400
LLBHANPE_01380	hypothetical protein	501	338.506	49.3495	180.014	Bfragilis	CC01400
LLBHANPE_01381	O-acetylserine sulfhydrylase	948	785.213	66.423	562.035	Bfragilis	CC01400
LLBHANPE_01382	hypothetical protein	813	650.213	10.3044	72.2	Bfragilis	CC01400
LLBHANPE_01383	hypothetical protein	1386	1223.21	5.38661	71.003	Bfragilis	CC01400
LLBHANPE_01384	Ribosome-binding ATPase YchF	1104	941.213	132.27	1341.55	Bfragilis	CC01400
LLBHANPE_01385	hypothetical protein	936	773.213	63.9209	532.598	Bfragilis	CC01400
LLBHANPE_01386	Phosphatidylglycerol--prolipoprotein diacylglyceryl transferase	834	671.213	146.271	1057.98	Bfragilis	CC01400
LLBHANPE_01387	Chloramphenicol acetyltransferase	642	479.23	104.699	540.682	Bfragilis	CC01400
LLBHANPE_01388	DNA mismatch repair protein MutS	2616	2453.21	128.033	3384.65	Bfragilis	CC01400
LLBHANPE_01389	Leucine--tRNA ligase	2832	2669.21	224.683	6462.67	Bfragilis	CC01400
LLBHANPE_01390	hypothetical protein	900	737.213	230.358	1830.01	Bfragilis	CC01400
LLBHANPE_01391	dITP/XTP pyrophosphatase	585	422.279	267.197	1215.88	Bfragilis	CC01400
LLBHANPE_01392	Quinolinate synthase A	993	830.213	204.342	1828.12	Bfragilis	CC01400
LLBHANPE_01393	Putative TrmH family tRNA/rRNA methyltransferase	582	419.281	46.0351	207.995	Bfragilis	CC01400
LLBHANPE_01394	hypothetical protein	1470	1307.21	20.0193	282.003	Bfragilis	CC01400
LLBHANPE_01395	hypothetical protein	972	809.213	10.3101	89.905	Bfragilis	CC01400
LLBHANPE_01396	Putative glycosyltransferase EpsE	840	677.213	11.6332	84.895	Bfragilis	CC01400
LLBHANPE_01397	hypothetical protein	465	302.769	14.0191	45.739	Bfragilis	CC01400
LLBHANPE_01398	hypothetical protein	1812	1649.21	35.372	628.629	Bfragilis	CC01400
LLBHANPE_01399	hypothetical protein	1803	1640.21	16.2448	287.126	Bfragilis	CC01400
LLBHANPE_01400	hypothetical protein	147	28.381	48.5506	14.848	Bfragilis	CC01400
LLBHANPE_01401	hypothetical protein	549	386.336	14.749	61.403	Bfragilis	CC01400
LLBHANPE_01402	hypothetical protein	1767	1604.21	10.9459	189.221	Bfragilis	CC01400
LLBHANPE_01403	D-inositol-3-phosphate glycosyltransferase	1119	956.213	7.86684	81.061	Bfragilis	CC01400
LLBHANPE_01404	hypothetical protein	669	506.221	7.99813	43.63	Bfragilis	CC01400
LLBHANPE_01405	hypothetical protein	1359	1196.21	9.67591	124.726	Bfragilis	CC01400
LLBHANPE_01406	Lactococcin-G-processing and transport ATP-binding protein LagD	2184	2021.21	3.8488	83.829	Bfragilis	CC01400
LLBHANPE_01407	hypothetical protein	600	437.263	26.9585	127.027	Bfragilis	CC01400
LLBHANPE_01408	hypothetical protein	2028	1865.21	2.98964	60.09	Bfragilis	CC01400
LLBHANPE_01409	hypothetical protein	774	611.213	83.911	552.674	Bfragilis	CC01400
LLBHANPE_01410	hypothetical protein	516	353.446	47.5395	181.065	Bfragilis	CC01400
LLBHANPE_01411	Arylsulfatase	1614	1451.21	38.2413	598.028	Bfragilis	CC01400
LLBHANPE_01412	hypothetical protein	627	464.237	0.39979	2	Bfragilis	CC01400
LLBHANPE_01413	Metal-pseudopaline receptor CntO	2406	2243.21	0.868742	21	Bfragilis	CC01400
LLBHANPE_01414	C4-dicarboxylic acid transporter DauA	1683	1520.21	81.3809	1333.17	Bfragilis	CC01400
LLBHANPE_01415	Rubrerythrin	579	416.283	597.91	2682.15	Bfragilis	CC01400
LLBHANPE_01416	L-aspartate oxidase	1572	1409.21	132.697	2015.09	Bfragilis	CC01400
LLBHANPE_01417	hypothetical protein	399	237.804	41.3645	106	Bfragilis	CC01400
LLBHANPE_01418	Dihydrolipoyl dehydrogenase	1344	1181.21	47.2076	600.893	Bfragilis	CC01400
LLBHANPE_01419	D-alanyl-D-alanine carboxypeptidase DacC	1440	1277.21	23.1376	318.449	Bfragilis	CC01400
LLBHANPE_01420	Propionyl-CoA:succinate CoA transferase	1500	1337.21	141.323	2036.43	Bfragilis	CC01400
LLBHANPE_01421	hypothetical protein	300	143.884	67.6093	104.828	Bfragilis	CC01400
LLBHANPE_01422	tRNA-2-methylthio-N(6)-dimethylallyladenosine synthase	1374	1211.21	169.221	2208.68	Bfragilis	CC01400
LLBHANPE_01423	hypothetical protein	1419	1256.21	17.1674	232.394	Bfragilis	CC01400
LLBHANPE_01424	Putative beta-glucuronidase	2115	1952.21	5.90726	124.271	Bfragilis	CC01400
LLBHANPE_01425	hypothetical protein	1725	1562.21	0.475217	8	Bfragilis	CC01400
LLBHANPE_01426	hypothetical protein	1218	1055.21	2.62229	29.818	Bfragilis	CC01400
LLBHANPE_01427	hypothetical protein	225	80.341	83.5309	72.317	Bfragilis	CC01400
LLBHANPE_01428	hypothetical protein	1068	905.213	9.53685	93.028	Bfragilis	CC01400
LLBHANPE_01429	hypothetical protein	150	29.981	3.09521	1	Bfragilis	CC01400
LLBHANPE_01430	hypothetical protein	969	806.213	0.46054	4.001	Bfragilis	CC01400
LLBHANPE_01431	hypothetical protein	1119	956.213	9.4334	97.203	Bfragilis	CC01400
LLBHANPE_01432	hypothetical protein	870	707.213	6.86879	52.347	Bfragilis	CC01400
LLBHANPE_01433	hypothetical protein	159	34.905	29.2443	11	Bfragilis	CC01400
LLBHANPE_01434	hypothetical protein	1056	893.213	3.22144	31.007	Bfragilis	CC01400
LLBHANPE_01435	hypothetical protein	579	416.283	1.56045	7	Bfragilis	CC01400
LLBHANPE_01436	hypothetical protein	435	273.133	2.37829	7	Bfragilis	CC01400
LLBHANPE_01437	hypothetical protein	1350	1187.21	3.83001	48.999	Bfragilis	CC01400
LLBHANPE_01438	hypothetical protein	99	11.373	106.077	13	Bfragilis	CC01400
LLBHANPE_01439	hypothetical protein	264	112.147	82.1097	99.23	Bfragilis	CC01400
LLBHANPE_01440	hypothetical protein	1170	1007.21	8.23918	89.426	Bfragilis	CC01400
LLBHANPE_01441	hypothetical protein	870	707.213	4.61471	35.168	Bfragilis	CC01400
LLBHANPE_01442	hypothetical protein	252	102.015	10.7574	11.826	Bfragilis	CC01400
LLBHANPE_01443	hypothetical protein	1275	1112.21	3.74142	44.842	Bfragilis	CC01400
LLBHANPE_01444	hypothetical protein	576	413.285	1.60917	7.167	Bfragilis	CC01400
LLBHANPE_01445	hypothetical protein	1983	1820.21	0.968665	19	Bfragilis	CC01400
LLBHANPE_01446	tRNA 5-carboxymethoxyuridine methyltransferase	900	737.213	94.1419	747.882	Bfragilis	CC01400
LLBHANPE_01447	Cell division protein FtsX	882	719.213	91.5007	709.152	Bfragilis	CC01400
LLBHANPE_01448	hypothetical protein	234	87.398	172.692	162.641	Bfragilis	CC01400
LLBHANPE_01449	Undecaprenyl-diphosphatase	801	638.213	63.5136	436.808	Bfragilis	CC01400
LLBHANPE_01450	tRNA pseudouridine synthase B	702	539.215	90.8458	527.868	Bfragilis	CC01400
LLBHANPE_01451	S-adenosylmethionine:tRNA ribosyltransferase-isomerase	1059	896.213	257.161	2483.55	Bfragilis	CC01400
LLBHANPE_01452	Bifunctional folate synthesis protein	462	299.797	45.3297	146.443	Bfragilis	CC01400
LLBHANPE_01453	hypothetical protein	195	58.096	289.027	180.945	Bfragilis	CC01400
LLBHANPE_01454	S-adenosylmethionine synthase	1293	1130.21	282.174	3436.65	Bfragilis	CC01400
LLBHANPE_01455	Putative cytokinin riboside 5'-monophosphate phosphoribohydrolase	597	434.266	62.3066	291.573	Bfragilis	CC01400
LLBHANPE_01456	hypothetical protein	828	665.213	48.7519	349.47	Bfragilis	CC01400
LLBHANPE_01457	hypothetical protein	753	590.213	1062.92	6760.29	Bfragilis	CC01400
LLBHANPE_01458	Ribonuclease P protein component	381	220.282	249.438	592.107	Bfragilis	CC01400
LLBHANPE_01459	D-aminoacyl-tRNA deacylase	636	473.233	70.5156	359.598	Bfragilis	CC01400
LLBHANPE_01460	Tyrosine--tRNA ligase	1293	1130.21	410.708	5002.08	Bfragilis	CC01400
LLBHANPE_01461	Tricorn protease	3273	3110.21	55.3711	1855.8	Bfragilis	CC01400
LLBHANPE_01462	tRNA-Gln(ttg)	75	8.344	155.709	14	Bfragilis	CC01400
LLBHANPE_01463	hypothetical protein	168	40.257	69.155	30	Bfragilis	CC01400
LLBHANPE_01464	Arylsulfatase	1581	1418.21	11.7	178.807	Bfragilis	CC01400
LLBHANPE_01465	4-deoxy-L-threo-5-hexosulose-uronate ketol-isomerase	843	680.213	15.007	110.001	Bfragilis	CC01400
LLBHANPE_01466	2-dehydro-3-deoxy-D-gluconate 5-dehydrogenase	795	632.213	17.9189	122.076	Bfragilis	CC01400
LLBHANPE_01467	hypothetical protein	1272	1109.21	12.3129	147.174	Bfragilis	CC01400
LLBHANPE_01468	Epoxyqueuosine reductase	930	767.213	20.7957	171.928	Bfragilis	CC01400
LLBHANPE_01469	Peptidoglycan-N-acetylglucosamine deacetylase	615	452.247	102.759	500.787	Bfragilis	CC01400
LLBHANPE_01470	hypothetical protein	3363	3200.21	128.597	4434.74	Bfragilis	CC01400
LLBHANPE_01471	hypothetical protein	492	329.559	19.4294	69	Bfragilis	CC01400
LLBHANPE_01472	Vitamin B12 import ATP-binding protein BtuD	813	650.213	83.3013	583.667	Bfragilis	CC01400
LLBHANPE_01473	Manganese ABC transporter substrate-binding lipoprotein	936	773.213	139.937	1165.97	Bfragilis	CC01400
LLBHANPE_01474	tRNA 5-methylaminomethyl-2-thiouridine biosynthesis bifunctional protein MnmC	765	602.213	207.355	1345.62	Bfragilis	CC01400
LLBHANPE_01475	Inner membrane protein YqaA	477	314.671	180.417	611.776	Bfragilis	CC01400
LLBHANPE_01476	hypothetical protein	993	830.213	319.707	2860.22	Bfragilis	CC01400
LLBHANPE_01477	Phosphoribosylamine--glycine ligase	1275	1112.21	315.599	3782.52	Bfragilis	CC01400
LLBHANPE_01478	Prolyl tripeptidyl peptidase	2076	1913.21	153.838	3171.64	Bfragilis	CC01400
LLBHANPE_01479	Ribosomal RNA large subunit methyltransferase K/L	1323	1160.21	163.849	2048.52	Bfragilis	CC01400
LLBHANPE_01480	hypothetical protein	900	737.213	118.336	940.086	Bfragilis	CC01400
LLBHANPE_01481	hypothetical protein	2061	1898.21	10.0244	205.052	Bfragilis	CC01400
LLBHANPE_01482	Protein-glutamate methylesterase/protein-glutamine glutaminase	756	593.213	34.5196	220.666	Bfragilis	CC01400
LLBHANPE_01483	hypothetical protein	396	234.87	129.672	328.194	Bfragilis	CC01400
LLBHANPE_01484	DNA polymerase I	2895	2732.21	80.9868	2384.44	Bfragilis	CC01400
LLBHANPE_01485	All-trans-nonaprenyl-diphosphate synthase (geranyl-diphosphate specific)	834	671.213	108.644	785.821	Bfragilis	CC01400
LLBHANPE_01486	hypothetical protein	708	545.215	68.3939	401.83	Bfragilis	CC01400
LLBHANPE_01487	Deoxyribose-phosphate aldolase	903	740.213	488.842	3899.26	Bfragilis	CC01400
LLBHANPE_01488	putative protein YpjD	339	180.047	123.891	240.372	Bfragilis	CC01400
LLBHANPE_01489	D-aminoacyl-tRNA deacylase	453	290.896	198.114	621.027	Bfragilis	CC01400
LLBHANPE_01490	UvrABC system protein C	1863	1700.21	38.8861	712.451	Bfragilis	CC01400
LLBHANPE_01491	Adenine phosphoribosyltransferase	531	368.391	180.493	716.52	Bfragilis	CC01400
LLBHANPE_01492	tRNA uridine 5-carboxymethylaminomethyl modification enzyme MnmG	1878	1715.21	63.3804	1171.47	Bfragilis	CC01400
LLBHANPE_01493	hypothetical protein	1692	1529.21	7.1736	118.212	Bfragilis	CC01400
LLBHANPE_01494	hypothetical protein	363	202.919	5.94276	12.995	Bfragilis	CC01400
LLBHANPE_01495	hypothetical protein	1224	1061.21	3.68504	42.141	Bfragilis	CC01400
LLBHANPE_01496	hypothetical protein	381	220.282	5.84487	13.874	Bfragilis	CC01400
LLBHANPE_01497	Endoribonuclease YbeY	420	258.371	132.839	369.851	Bfragilis	CC01400
LLBHANPE_01498	hypothetical protein	1233	1070.21	21.7772	251.148	Bfragilis	CC01400
LLBHANPE_01499	hypothetical protein	699	536.216	13.6719	79	Bfragilis	CC01400
LLBHANPE_01500	Holliday junction ATP-dependent DNA helicase RuvB	1029	866.213	71.1075	663.739	Bfragilis	CC01400
LLBHANPE_01501	hypothetical protein	1497	1334.21	56.963	818.985	Bfragilis	CC01400
LLBHANPE_01502	hypothetical protein	1368	1205.21	29.1992	379.221	Bfragilis	CC01400
LLBHANPE_01503	Dipeptidyl-peptidase 7	2187	2024.21	67.5003	1472.38	Bfragilis	CC01400
LLBHANPE_01504	hypothetical protein	864	701.213	18.273	138.076	Bfragilis	CC01400
LLBHANPE_01505	hypothetical protein	246	97.083	0	0	Bfragilis	CC01400
LLBHANPE_01506	hypothetical protein	1140	977.213	2.08918	22	Bfragilis	CC01400
LLBHANPE_01507	Peptidoglycan-N-acetylglucosamine deacetylase	639	476.231	4.23445	21.731	Bfragilis	CC01400
LLBHANPE_01508	Glycosyltransferase GlyG	933	770.213	2.08069	17.269	Bfragilis	CC01400
LLBHANPE_01509	Teichoic acid poly(glycerol phosphate) polymerase	1194	1031.21	2.6997	30	Bfragilis	CC01400
LLBHANPE_01510	Glycerol-3-phosphate cytidylyltransferase	429	267.218	2.43094	7	Bfragilis	CC01400
LLBHANPE_01511	hypothetical protein	996	833.213	3.22987	29	Bfragilis	CC01400
LLBHANPE_01512	hypothetical protein	1311	1148.21	1.45476	18	Bfragilis	CC01400
LLBHANPE_01513	hypothetical protein	1104	941.213	2.21632	22.479	Bfragilis	CC01400
LLBHANPE_01514	UDP-N-acetylglucosamine--peptide N-acetylglucosaminyltransferase GtfA subunit	1029	866.213	3.26976	30.521	Bfragilis	CC01400
LLBHANPE_01515	hypothetical protein	987	824.213	0.450363	4	Bfragilis	CC01400
LLBHANPE_01516	hypothetical protein	1545	1382.21	0.738516	11	Bfragilis	CC01400
LLBHANPE_01517	hypothetical protein	1131	968.213	0.575073	6	Bfragilis	CC01400
LLBHANPE_01518	D-inositol-3-phosphate glycosyltransferase	1206	1043.21	1.97	22.146	Bfragilis	CC01400
LLBHANPE_01519	hypothetical protein	765	602.213	1.27671	8.285	Bfragilis	CC01400
LLBHANPE_01520	GDP-6-deoxy-D-talose 4-dehydrogenase	1008	845.213	1.62096	14.764	Bfragilis	CC01400
LLBHANPE_01521	Undecaprenyl-phosphate alpha-N-acetylglucosaminyl 1-phosphate transferase	951	788.213	1.40874	11.966	Bfragilis	CC01400
LLBHANPE_01522	hypothetical protein	321	163.187	9.66731	17	Bfragilis	CC01400
LLBHANPE_01523	hypothetical protein	945	782.213	4.86419	41.001	Bfragilis	CC01400
LLBHANPE_01524	Alpha-amylase	1446	1283.21	21.7354	300.555	Bfragilis	CC01400
LLBHANPE_01525	3-oxoacyl-[acyl-carrier-protein] synthase 3	1002	839.213	47.7614	431.924	Bfragilis	CC01400
LLBHANPE_01526	hypothetical protein	1011	848.213	1437.17	13136.2	Bfragilis	CC01400
LLBHANPE_01527	hypothetical protein	702	539.215	2439.64	14175.8	Bfragilis	CC01400
LLBHANPE_01528	hypothetical protein	405	243.665	12.2707	32.22	Bfragilis	CC01400
LLBHANPE_01529	hypothetical protein	501	338.506	50.4011	183.85	Bfragilis	CC01400
LLBHANPE_01530	hypothetical protein	804	641.213	395.168	2730.49	Bfragilis	CC01400
LLBHANPE_01531	hypothetical protein	573	410.289	143.221	633.218	Bfragilis	CC01400
LLBHANPE_01532	SsrA-binding protein	453	290.896	296.478	929.369	Bfragilis	CC01400
LLBHANPE_01533	Methionine synthase	2751	2588.21	67.7909	1890.73	Bfragilis	CC01400
LLBHANPE_01534	FMN reductase (NADPH)	606	443.258	48.8492	233.33	Bfragilis	CC01400
LLBHANPE_01535	hypothetical protein	126	18.797	197.103	39.924	Bfragilis	CC01400
LLBHANPE_01536	Osmoregulated proline transporter OpuE	1554	1391.21	10.5152	157.64	Bfragilis	CC01400
LLBHANPE_01537	Membrane-bound lytic murein transglycosylase F	1392	1229.21	23.7447	314.522	Bfragilis	CC01400
LLBHANPE_01538	Uridine kinase	609	446.255	93.092	447.665	Bfragilis	CC01400
LLBHANPE_01539	hypothetical protein	300	143.884	389.253	603.536	Bfragilis	CC01400
LLBHANPE_01540	Thiol:disulfide interchange protein DsbD	2010	1847.21	187.865	3739.56	Bfragilis	CC01400
LLBHANPE_01541	Quercetin 2,3-dioxygenase	708	545.215	9.87442	58.015	Bfragilis	CC01400
LLBHANPE_01542	hypothetical protein	492	329.559	30.384	107.904	Bfragilis	CC01400
LLBHANPE_01543	ATP phosphoribosyltransferase	852	689.213	209.636	1556.96	Bfragilis	CC01400
LLBHANPE_01544	Histidinol dehydrogenase	1287	1124.21	174.398	2112.75	Bfragilis	CC01400
LLBHANPE_01545	Histidinol-phosphate aminotransferase	1038	875.213	141.432	1333.89	Bfragilis	CC01400
LLBHANPE_01546	Histidine biosynthesis bifunctional protein HisB	1125	962.213	202.851	2103.32	Bfragilis	CC01400
LLBHANPE_01547	3',5'-cyclic adenosine monophosphate phosphodiesterase CpdA	1005	842.213	1.1433	10.376	Bfragilis	CC01400
LLBHANPE_01548	hypothetical protein	1473	1310.21	0.964936	13.624	Bfragilis	CC01400
LLBHANPE_01549	TonB-dependent receptor SusC	3159	2996.21	0.712356	23	Bfragilis	CC01400
LLBHANPE_01550	hypothetical protein	537	374.372	47.2333	190.55	Bfragilis	CC01400
LLBHANPE_01551	Glutamine-dependent NAD(+) synthetase	1926	1763.21	88.6052	1683.53	Bfragilis	CC01400
LLBHANPE_01552	Dipeptidyl carboxypeptidase	2112	1949.21	108.101	2270.64	Bfragilis	CC01400
LLBHANPE_01553	Inner membrane protein YhaI	348	188.572	472.141	959.414	Bfragilis	CC01400
LLBHANPE_01554	Peroxide-responsive repressor PerR	420	258.371	94.1359	262.094	Bfragilis	CC01400
LLBHANPE_01555	Reverse rubrerythrin-1	558	395.31	520.443	2217.02	Bfragilis	CC01400
LLBHANPE_01556	hypothetical protein	636	473.233	33.5211	170.943	Bfragilis	CC01400
LLBHANPE_01557	hypothetical protein	468	305.742	299.266	985.985	Bfragilis	CC01400
LLBHANPE_01558	Thioredoxin C-2	312	154.857	189.816	316.755	Bfragilis	CC01400
LLBHANPE_01559	UDP-2,3-diacylglucosamine hydrolase	807	644.213	0.2881	2	Bfragilis	CC01400
LLBHANPE_01560	hypothetical protein	1125	962.213	0.385772	4	Bfragilis	CC01400
LLBHANPE_01561	hypothetical protein	183	49.875	0	0	Bfragilis	CC01400
LLBHANPE_01562	Dipeptidyl-peptidase 7	2166	2003.21	119.399	2577.42	Bfragilis	CC01400
LLBHANPE_01563	Dipeptidyl-peptidase 7	2166	2003.21	171.593	3704.11	Bfragilis	CC01400
LLBHANPE_01564	Anaerobic sulfatase-maturating enzyme	1239	1076.21	28.4959	330.475	Bfragilis	CC01400
LLBHANPE_01565	hypothetical protein	729	566.214	50.6766	309.205	Bfragilis	CC01400
LLBHANPE_01566	hypothetical protein	1764	1601.21	7.13114	123.046	Bfragilis	CC01400
LLBHANPE_01567	hypothetical protein	195	58.096	4.47796	2.803	Bfragilis	CC01400
LLBHANPE_01568	hypothetical protein	393	231.941	23.3469	58.353	Bfragilis	CC01400
LLBHANPE_01569	hypothetical protein	795	632.213	12.3302	84.002	Bfragilis	CC01400
LLBHANPE_01570	hypothetical protein	1098	935.213	50.7701	511.654	Bfragilis	CC01400
LLBHANPE_01571	hypothetical protein	210	68.94	67.1891	49.915	Bfragilis	CC01400
LLBHANPE_01572	hypothetical protein	1062	899.213	30.0368	291.054	Bfragilis	CC01400
LLBHANPE_01573	hypothetical protein	156	33.22	116.826	41.821	Bfragilis	CC01400
LLBHANPE_01574	hypothetical protein	270	117.318	10.5777	13.372	Bfragilis	CC01400
LLBHANPE_01575	hypothetical protein	1128	965.213	3.33743	34.713	Bfragilis	CC01400
LLBHANPE_01576	hypothetical protein	381	220.282	14.7321	34.97	Bfragilis	CC01400
LLBHANPE_01577	hypothetical protein	876	713.213	6.00132	46.124	Bfragilis	CC01400
LLBHANPE_01578	hypothetical protein	1974	1811.21	2.04943	40	Bfragilis	CC01400
LLBHANPE_01579	hypothetical protein	1023	860.213	0.323637	3	Bfragilis	CC01400
LLBHANPE_01580	hypothetical protein	555	392.318	0.709619	3	Bfragilis	CC01400
LLBHANPE_01581	hypothetical protein	1161	998.213	0.650754	7	Bfragilis	CC01400
LLBHANPE_01582	hypothetical protein	1029	866.213	12.3926	115.677	Bfragilis	CC01400
LLBHANPE_01583	hypothetical protein	891	728.213	9.61211	75.428	Bfragilis	CC01400
LLBHANPE_01584	hypothetical protein	1692	1529.21	4.00515	66	Bfragilis	CC01400
LLBHANPE_01585	Multidrug resistance protein MdtA	1071	908.213	7.1224	69.706	Bfragilis	CC01400
LLBHANPE_01586	Multidrug resistance protein MdtB	3078	2915.21	12.7314	399.949	Bfragilis	CC01400
LLBHANPE_01587	hypothetical protein	1494	1331.21	12.3463	177.109	Bfragilis	CC01400
LLBHANPE_01588	Multidrug resistance protein MdtC	3204	3041.21	11.8017	386.768	Bfragilis	CC01400
LLBHANPE_01589	1-acyl-sn-glycerol-3-phosphate acyltransferase	759	596.213	55.7231	358.01	Bfragilis	CC01400
LLBHANPE_01590	Nuclease SbcCD subunit D	1233	1070.21	29.7039	342.564	Bfragilis	CC01400
LLBHANPE_01591	Chromosome partition protein Smc	2964	2801.21	20.6395	623.022	Bfragilis	CC01400
LLBHANPE_01592	putative ABC transporter ATP-binding protein	1767	1604.21	11.6897	202.08	Bfragilis	CC01400
LLBHANPE_01593	putative ABC transporter ATP-binding protein	1725	1562.21	20.709	348.623	Bfragilis	CC01400
LLBHANPE_01594	3',5'-cyclic adenosine monophosphate phosphodiesterase CpdA	1167	1004.21	32.2992	349.523	Bfragilis	CC01400
LLBHANPE_01595	hypothetical protein	585	422.279	50.7812	231.079	Bfragilis	CC01400
LLBHANPE_01596	ECF RNA polymerase sigma factor SigG	516	353.446	20.7504	79.033	Bfragilis	CC01400
LLBHANPE_01597	hypothetical protein	267	114.728	7.27975	9	Bfragilis	CC01400
LLBHANPE_01598	hypothetical protein	1137	974.213	5.62031	59.003	Bfragilis	CC01400
LLBHANPE_01599	hypothetical protein	867	704.213	6.72061	51	Bfragilis	CC01400
LLBHANPE_01600	hypothetical protein	891	728.213	8.28318	65	Bfragilis	CC01400
LLBHANPE_01601	hypothetical protein	921	758.213	32.7455	267.547	Bfragilis	CC01400
LLBHANPE_01602	Methionine synthase	957	794.213	48.0605	411.323	Bfragilis	CC01400
LLBHANPE_01603	Dihydroorotase	1380	1217.21	68.3784	896.898	Bfragilis	CC01400
LLBHANPE_01604	Polyprenol monophosphomannose synthase	747	584.213	111.577	702.43	Bfragilis	CC01400
LLBHANPE_01605	Transcription-repair-coupling factor	3378	3215.21	40.1971	1392.72	Bfragilis	CC01400
LLBHANPE_01606	hypothetical protein	1854	1691.21	48.7066	887.655	Bfragilis	CC01400
LLBHANPE_01607	hypothetical protein	477	314.671	70.4607	238.925	Bfragilis	CC01400
LLBHANPE_01608	hypothetical protein	345	185.727	171.641	343.522	Bfragilis	CC01400
LLBHANPE_01609	hypothetical protein	216	73.462	212.399	168.141	Bfragilis	CC01400
LLBHANPE_01610	hypothetical protein	321	163.187	207.305	364.546	Bfragilis	CC01400
LLBHANPE_01611	hypothetical protein	126	18.797	0	0	Bfragilis	CC01400
LLBHANPE_01612	hypothetical protein	402	240.732	22.3581	58	Bfragilis	CC01400
LLBHANPE_01613	hypothetical protein	2910	2747.21	23.4154	693.188	Bfragilis	CC01400
LLBHANPE_01614	Tyrosine-protein phosphatase	723	560.214	33.7924	204	Bfragilis	CC01400
LLBHANPE_01615	Glucosamine-6-phosphate deaminase	1992	1829.21	250.16	4931.05	Bfragilis	CC01400
LLBHANPE_01616	N-acetylglucosamine-6-phosphate deacetylase	1167	1004.21	74.4087	805.206	Bfragilis	CC01400
LLBHANPE_01617	Omega-amidase YafV	771	608.213	56.5609	370.706	Bfragilis	CC01400
LLBHANPE_01618	hypothetical protein	558	395.31	241.988	1030.84	Bfragilis	CC01400
LLBHANPE_01619	hypothetical protein	270	117.318	504.106	637.298	Bfragilis	CC01400
LLBHANPE_01620	hypothetical protein	294	138.468	0	0	Bfragilis	CC01400
LLBHANPE_01621	hypothetical protein	2211	2048.21	5.22427	115.308	Bfragilis	CC01400
LLBHANPE_01622	Efflux pump periplasmic linker BepF	1191	1028.21	29.1261	322.718	Bfragilis	CC01400
LLBHANPE_01623	Efflux pump membrane transporter BepE	3147	2984.21	49.96	1606.61	Bfragilis	CC01400
LLBHANPE_01624	Outer membrane protein OprM	1377	1214.21	41.0177	536.691	Bfragilis	CC01400
LLBHANPE_01625	hypothetical protein	549	386.336	35.8002	149.042	Bfragilis	CC01400
LLBHANPE_01626	hypothetical protein	240	92.219	22.5555	22.415	Bfragilis	CC01400
LLBHANPE_01627	hypothetical protein	108	13.264	0	0	Bfragilis	CC01400
LLBHANPE_01628	hypothetical protein	753	590.213	5.28159	33.592	Bfragilis	CC01400
LLBHANPE_01629	TonB-dependent receptor SusC	3378	3215.21	6.48539	224.7	Bfragilis	CC01400
LLBHANPE_01630	hypothetical protein	1026	863.213	5.8929	54.816	Bfragilis	CC01400
LLBHANPE_01631	hypothetical protein	927	764.213	4.25906	35.074	Bfragilis	CC01400
LLBHANPE_01632	hypothetical protein	897	734.213	5.76507	45.613	Bfragilis	CC01400
LLBHANPE_01633	hypothetical protein	2820	2657.21	7.10362	203.406	Bfragilis	CC01400
LLBHANPE_01634	Pyrophosphate--fructose 6-phosphate 1-phosphotransferase	1644	1481.21	1064.62	16993	Bfragilis	CC01400
LLBHANPE_01635	hypothetical protein	1707	1544.21	73.7289	1226.88	Bfragilis	CC01400
LLBHANPE_01636	hypothetical protein	861	698.213	41.7682	314.262	Bfragilis	CC01400
LLBHANPE_01637	hypothetical protein	1326	1163.21	56.9266	713.562	Bfragilis	CC01400
LLBHANPE_01638	hypothetical protein	264	112.147	128.339	155.097	Bfragilis	CC01400
LLBHANPE_01639	hypothetical protein	270	117.318	147.691	186.713	Bfragilis	CC01400
LLBHANPE_01640	putative oxidoreductase	741	578.214	50.0105	311.607	Bfragilis	CC01400
LLBHANPE_01641	hypothetical protein	492	329.559	25.2703	89.743	Bfragilis	CC01400
LLBHANPE_01642	hypothetical protein	138	23.927	0	0	Bfragilis	CC01400
LLBHANPE_01643	hypothetical protein	1131	968.213	13.9217	145.251	Bfragilis	CC01400
LLBHANPE_01644	hypothetical protein	297	141.169	27.6092	42	Bfragilis	CC01400
LLBHANPE_01645	hypothetical protein	933	770.213	105.042	871.825	Bfragilis	CC01400
LLBHANPE_01646	hypothetical protein	1215	1052.21	59.0051	669.038	Bfragilis	CC01400
LLBHANPE_01647	hypothetical protein	561	398.305	97.9901	420.587	Bfragilis	CC01400
LLBHANPE_01648	hypothetical protein	3666	3503.21	47.088	1777.6	Bfragilis	CC01400
LLBHANPE_01649	hypothetical protein	474	311.696	35.5669	119.463	Bfragilis	CC01400
LLBHANPE_01650	Ribosomal RNA large subunit methyltransferase F	909	746.213	19.6603	158.092	Bfragilis	CC01400
LLBHANPE_01651	hypothetical protein	312	154.857	34.7571	58.001	Bfragilis	CC01400
LLBHANPE_01652	hypothetical protein	933	770.213	2.89163	24	Bfragilis	CC01400
LLBHANPE_01653	CTP pyrophosphohydrolase	393	231.941	5.20124	13	Bfragilis	CC01400
LLBHANPE_01654	hypothetical protein	486	323.598	13.1796	45.958	Bfragilis	CC01400
LLBHANPE_01655	hypothetical protein	732	569.214	46.561	285.598	Bfragilis	CC01400
LLBHANPE_01656	putative protease YdeA	594	431.27	27.3441	127.078	Bfragilis	CC01400
LLBHANPE_01657	Formamidopyrimidine-DNA glycosylase	840	677.213	18.5331	135.248	Bfragilis	CC01400
LLBHANPE_01658	DNA gyrase inhibitor	894	731.213	2.5488	20.083	Bfragilis	CC01400
LLBHANPE_01659	hypothetical protein	807	644.213	6.7704	47	Bfragilis	CC01400
LLBHANPE_01660	hypothetical protein	366	205.806	5.86175	13	Bfragilis	CC01400
LLBHANPE_01661	hypothetical protein	822	659.213	11.1306	79.068	Bfragilis	CC01400
LLBHANPE_01662	hypothetical protein	243	94.642	0	0	Bfragilis	CC01400
LLBHANPE_01663	hypothetical protein	408	246.601	25.6217	68.087	Bfragilis	CC01400
LLBHANPE_01664	hypothetical protein	2076	1913.21	34.8312	718.108	Bfragilis	CC01400
LLBHANPE_01665	hypothetical protein	324	165.98	10.1125	18.087	Bfragilis	CC01400
LLBHANPE_01666	Tyrosine recombinase XerC	906	743.213	2.98655	23.919	Bfragilis	CC01400
LLBHANPE_01667	hypothetical protein	303	146.612	0	0	Bfragilis	CC01400
LLBHANPE_01668	hypothetical protein	120	16.636	0	0	Bfragilis	CC01400
LLBHANPE_01669	hypothetical protein	414	252.494	39.9318	108.649	Bfragilis	CC01400
LLBHANPE_01670	DNA topoisomerase 3	1944	1781.21	0.208395	4	Bfragilis	CC01400
LLBHANPE_01671	hypothetical protein	114	14.81	0	0	Bfragilis	CC01400
LLBHANPE_01672	hypothetical protein	2463	2300.21	1.16996	29	Bfragilis	CC01400
LLBHANPE_01673	hypothetical protein	2751	2588.21	0.968068	27	Bfragilis	CC01400
LLBHANPE_01674	hypothetical protein	1308	1145.21	0.292535	3.61	Bfragilis	CC01400
LLBHANPE_01675	hypothetical protein	1980	1817.21	0.377375	7.39	Bfragilis	CC01400
LLBHANPE_01676	TonB-dependent receptor P3	3171	3008.21	0.432011	14.004	Bfragilis	CC01400
LLBHANPE_01677	Sensor histidine kinase RcsC	4029	3866.21	3.5798	149.143	Bfragilis	CC01400
LLBHANPE_01678	4-hydroxyphenylacetate decarboxylase activating enzyme	753	590.213	0.4717	3	Bfragilis	CC01400
LLBHANPE_01679	Trans-4-hydroxy-L-proline dehydratase	2070	1907.21	0.487499	10.019	Bfragilis	CC01400
LLBHANPE_01680	D-xylose-proton symporter	1320	1157.21	0.08617	1.075	Bfragilis	CC01400
LLBHANPE_01681	Aldose 1-epimerase	1131	968.213	0.383382	4	Bfragilis	CC01400
LLBHANPE_01682	hypothetical protein	2076	1913.21	0.242521	5	Bfragilis	CC01400
LLBHANPE_01683	Putative monooxygenase YcnE	282	127.776	218.492	300.845	Bfragilis	CC01400
LLBHANPE_01684	hypothetical protein	693	530.219	44.3987	253.678	Bfragilis	CC01400
LLBHANPE_01685	Inositol-1-monophosphatase	807	644.213	37.4675	260.101	Bfragilis	CC01400
LLBHANPE_01686	hypothetical protein	726	563.214	7.24973	44	Bfragilis	CC01400
LLBHANPE_01687	hypothetical protein	1491	1328.21	25.2917	361.996	Bfragilis	CC01400
LLBHANPE_01688	hypothetical protein	1131	968.213	11.2413	117.285	Bfragilis	CC01400
LLBHANPE_01689	hypothetical protein	1191	1028.21	21.797	241.511	Bfragilis	CC01400
LLBHANPE_01690	hypothetical protein	762	599.213	0.929207	6	Bfragilis	CC01400
LLBHANPE_01691	hypothetical protein	603	440.26	0.210782	1	Bfragilis	CC01400
LLBHANPE_01692	hypothetical protein	627	464.237	1.99895	10	Bfragilis	CC01400
LLBHANPE_01693	Histidinol-phosphate aminotransferase	1806	1643.21	0.84711	15	Bfragilis	CC01400
LLBHANPE_01694	hypothetical protein	141	25.345	0	0	Bfragilis	CC01400
LLBHANPE_01695	hypothetical protein	1248	1085.21	1.53922	18	Bfragilis	CC01400
LLBHANPE_01696	GTP 3',8-cyclase	1200	1037.21	0.357877	4	Bfragilis	CC01400
LLBHANPE_01697	hypothetical protein	285	130.431	1.42296	2	Bfragilis	CC01400
LLBHANPE_01698	hypothetical protein	1281	1118.21	0.248965	3	Bfragilis	CC01400
LLBHANPE_01699	hypothetical protein	243	94.642	0.980528	1	Bfragilis	CC01400
LLBHANPE_01700	D-inositol-3-phosphate glycosyltransferase	1143	980.213	0.568041	6	Bfragilis	CC01400
LLBHANPE_01701	hypothetical protein	930	767.213	0.967646	8	Bfragilis	CC01400
LLBHANPE_01702	hypothetical protein	1116	953.213	1.3761	14.135	Bfragilis	CC01400
LLBHANPE_01703	hypothetical protein	147	28.381	2.82805	0.865	Bfragilis	CC01400
LLBHANPE_01704	hypothetical protein	1263	1100.21	0.759169	9.001	Bfragilis	CC01400
LLBHANPE_01705	hypothetical protein	1311	1148.21	0.727382	9	Bfragilis	CC01400
LLBHANPE_01706	hypothetical protein	366	205.806	1.80361	4	Bfragilis	CC01400
LLBHANPE_01707	hypothetical protein	1134	971.213	0.764395	8	Bfragilis	CC01400
LLBHANPE_01708	hypothetical protein	1128	965.213	0.88315	9.186	Bfragilis	CC01400
LLBHANPE_01709	NADH pyrophosphatase	522	359.423	24.0789	93.261	Bfragilis	CC01400
LLBHANPE_01710	Cell division coordinator CpoB	2988	2825.21	50.2194	1528.91	Bfragilis	CC01400
LLBHANPE_01711	hypothetical protein	1704	1541.21	49.5262	822.536	Bfragilis	CC01400
LLBHANPE_01712	DNA topoisomerase 1	2346	2183.21	99.6798	2345.1	Bfragilis	CC01400
LLBHANPE_01713	hypothetical protein	1110	947.213	26.0465	265.861	Bfragilis	CC01400
LLBHANPE_01714	Arginine--tRNA ligase	1842	1679.21	209.071	3783.18	Bfragilis	CC01400
LLBHANPE_01715	DNA-binding protein HU	273	119.9	714.727	923.456	Bfragilis	CC01400
LLBHANPE_01716	hypothetical protein	675	512.22	123.152	679.762	Bfragilis	CC01400
LLBHANPE_01717	hypothetical protein	900	737.213	72.1833	573.439	Bfragilis	CC01400
LLBHANPE_01718	hypothetical protein	1098	935.213	19.6766	198.298	Bfragilis	CC01400
LLBHANPE_01719	Protein translocase subunit SecD	3024	2861.21	605.415	18666.4	Bfragilis	CC01400
LLBHANPE_01720	tRNA-Arg(cct)	75	8.344	0	0	Bfragilis	CC01400
LLBHANPE_01721	2-oxoglutarate oxidoreductase subunit KorA	1851	1688.21	102.403	1862.94	Bfragilis	CC01400
LLBHANPE_01722	2-oxoglutarate oxidoreductase subunit KorB	1011	848.213	140.16	1281.11	Bfragilis	CC01400
LLBHANPE_01723	hypothetical protein	870	707.213	58.2582	443.981	Bfragilis	CC01400
LLBHANPE_01724	Uracil phosphoribosyltransferase	654	491.223	166.709	882.463	Bfragilis	CC01400
LLBHANPE_01725	Phosphoenolpyruvate carboxykinase (ATP)	1608	1445.21	4585.03	71405.5	Bfragilis	CC01400
LLBHANPE_01726	TonB-dependent receptor P39	3156	2993.21	13.1518	424.211	Bfragilis	CC01400
LLBHANPE_01727	hypothetical protein	1854	1691.21	14.697	267.846	Bfragilis	CC01400
LLBHANPE_01728	hypothetical protein	477	314.671	25.6074	86.832	Bfragilis	CC01400
LLBHANPE_01729	Alpha-1,3-galactosidase B	1818	1655.21	2.15363	38.413	Bfragilis	CC01400
LLBHANPE_01730	hypothetical protein	1128	965.213	2.8843	30	Bfragilis	CC01400
LLBHANPE_01731	hypothetical protein	3048	2885.21	0.997071	31	Bfragilis	CC01400
LLBHANPE_01732	hypothetical protein	2490	2327.21	23.4539	588.178	Bfragilis	CC01400
LLBHANPE_01733	TonB-dependent receptor P3	3261	3098.21	187.691	6266.33	Bfragilis	CC01400
LLBHANPE_01734	hypothetical protein	2028	1865.21	231.233	4647.67	Bfragilis	CC01400
LLBHANPE_01735	GTP-binding protein TypA/BipA	1800	1637.21	627.165	11064.8	Bfragilis	CC01400
LLBHANPE_01736	30S ribosomal protein S15	270	117.318	2942.08	3719.42	Bfragilis	CC01400
LLBHANPE_01737	hypothetical protein	576	413.285	55.1542	245.633	Bfragilis	CC01400
LLBHANPE_01738	3-[(3aS,4S,7aS)-7a-methyl-1,5-dioxo-octahydro-1H-inden-4-yl]propanoyl:CoA ligase	1692	1529.21	34.1079	562.058	Bfragilis	CC01400
LLBHANPE_01739	Sensor histidine kinase RcsC	1569	1406.21	18.9088	286.531	Bfragilis	CC01400
LLBHANPE_01740	Adenosylhomocysteinase	1419	1256.21	282.905	3829.68	Bfragilis	CC01400
LLBHANPE_01741	hypothetical protein	2502	2339.21	84.612	2132.85	Bfragilis	CC01400
LLBHANPE_01742	Arylsulfatase	1542	1379.21	15.4786	230.049	Bfragilis	CC01400
LLBHANPE_01743	hypothetical protein	1950	1787.21	17.7196	341.261	Bfragilis	CC01400
LLBHANPE_01744	TonB-dependent receptor P3	3513	3350.21	13.9132	502.292	Bfragilis	CC01400
LLBHANPE_01745	hypothetical protein	981	818.213	4.42445	39.011	Bfragilis	CC01400
LLBHANPE_01746	ECF RNA polymerase sigma factor SigW	552	389.326	5.24491	22.004	Bfragilis	CC01400
LLBHANPE_01747	Lipoprotein-releasing system transmembrane protein LolE	1239	1076.21	207.992	2412.14	Bfragilis	CC01400
LLBHANPE_01748	Ribosome-binding factor A	333	174.38	533.203	1001.95	Bfragilis	CC01400
LLBHANPE_01749	tRNA 5-hydroxyuridine methyltransferase	639	476.231	403.406	2070.22	Bfragilis	CC01400
LLBHANPE_01750	Pyruvate kinase	1458	1295.21	316.873	4422.66	Bfragilis	CC01400
LLBHANPE_01751	3-dehydroquinate dehydratase	420	258.371	264.495	736.409	Bfragilis	CC01400
LLBHANPE_01752	Tyrosine recombinase XerD	960	797.213	16.4202	141.062	Bfragilis	CC01400
LLBHANPE_01753	hypothetical protein	1692	1529.21	1913.69	31535.2	Bfragilis	CC01400
LLBHANPE_01754	Thiol-disulfide oxidoreductase ResA	1071	908.213	37.696	368.927	Bfragilis	CC01400
LLBHANPE_01755	Competence protein ComM	1539	1376.21	29.2802	434.227	Bfragilis	CC01400
LLBHANPE_01756	hypothetical protein	1701	1538.21	10.2502	169.905	Bfragilis	CC01400
LLBHANPE_01757	hypothetical protein	1200	1037.21	5.19083	58.018	Bfragilis	CC01400
LLBHANPE_01758	hypothetical protein	447	284.967	2.93104	9.001	Bfragilis	CC01400
LLBHANPE_01759	hypothetical protein	1710	1547.21	8.7568	146	Bfragilis	CC01400
LLBHANPE_01760	PqqA peptide cyclase	1086	923.213	23.2907	231.709	Bfragilis	CC01400
LLBHANPE_01761	hypothetical protein	489	326.577	60.4047	212.576	Bfragilis	CC01400
LLBHANPE_01762	Trans-feruloyl-CoA synthase FCS1	2061	1898.21	69.8421	1428.63	Bfragilis	CC01400
LLBHANPE_01763	hypothetical protein	1236	1073.21	5.62302	65.03	Bfragilis	CC01400
LLBHANPE_01764	hypothetical protein	1164	1001.21	3.92084	42.302	Bfragilis	CC01400
LLBHANPE_01765	Hercynine oxygenase	891	728.213	3.65885	28.712	Bfragilis	CC01400
LLBHANPE_01766	hypothetical protein	624	461.239	1.60956	8	Bfragilis	CC01400
LLBHANPE_01767	hypothetical protein	1182	1019.21	2.45834	27	Bfragilis	CC01400
LLBHANPE_01768	hypothetical protein	93	10.416	76.8517	8.626	Bfragilis	CC01400
LLBHANPE_01769	hypothetical protein	1125	962.213	16.4873	170.954	Bfragilis	CC01400
LLBHANPE_01770	hypothetical protein	315	157.616	26.8417	45.59	Bfragilis	CC01400
LLBHANPE_01771	hypothetical protein	1395	1232.21	3.08774	41	Bfragilis	CC01400
LLBHANPE_01772	hypothetical protein	936	773.213	3.12045	26	Bfragilis	CC01400
LLBHANPE_01773	hypothetical protein	330	171.573	1.62261	3	Bfragilis	CC01400
LLBHANPE_01774	hypothetical protein	1083	920.213	2.31943	23	Bfragilis	CC01400
LLBHANPE_01775	hypothetical protein	315	157.616	25.4637	43.249	Bfragilis	CC01400
LLBHANPE_01776	hypothetical protein	1083	920.213	6.54152	64.867	Bfragilis	CC01400
LLBHANPE_01777	Methionine--tRNA ligase	2040	1877.21	164.82	3334.12	Bfragilis	CC01400
LLBHANPE_01778	Teichuronic acid biosynthesis protein TuaB	1446	1283.21	69.4827	960.8	Bfragilis	CC01400
LLBHANPE_01779	UDP-N-acetylglucosamine--peptide N-acetylglucosaminyltransferase GtfA subunit	1185	1022.21	34.5532	380.617	Bfragilis	CC01400
LLBHANPE_01780	hypothetical protein	1008	845.213	12.1809	110.944	Bfragilis	CC01400
LLBHANPE_01781	D-inositol-3-phosphate glycosyltransferase	1200	1037.21	25.2765	282.516	Bfragilis	CC01400
LLBHANPE_01782	hypothetical protein	648	485.226	17.535	91.687	Bfragilis	CC01400
LLBHANPE_01783	UDP-N-acetylglucosamine 2-epimerase	1131	968.213	81.1093	846.251	Bfragilis	CC01400
LLBHANPE_01784	UDP-N-acetyl-D-mannosamine dehydrogenase	1203	1040.21	88.5552	992.646	Bfragilis	CC01400
LLBHANPE_01785	D-inositol-3-phosphate glycosyltransferase	1266	1103.21	104.632	1243.89	Bfragilis	CC01400
LLBHANPE_01786	PGL/p-HBAD biosynthesis glycosyltransferase	774	611.213	61.4168	404.518	Bfragilis	CC01400
LLBHANPE_01787	NAD-dependent protein deacylase sirtuin-5, mitochondrial	906	743.213	27.2793	218.476	Bfragilis	CC01400
LLBHANPE_01788	Outer membrane protein MIP	585	422.279	1190.33	5416.58	Bfragilis	CC01400
LLBHANPE_01789	hypothetical protein	870	707.213	1533.83	11689.2	Bfragilis	CC01400
LLBHANPE_01790	GDP-perosamine synthase	441	279.051	10.5306	31.666	Bfragilis	CC01400
LLBHANPE_01791	CMP-N,N'-diacetyllegionaminic acid synthase	711	548.214	7.71972	45.605	Bfragilis	CC01400
LLBHANPE_01792	hypothetical protein	993	830.213	3.92449	35.11	Bfragilis	CC01400
LLBHANPE_01793	hypothetical protein	939	776.213	4.45309	37.248	Bfragilis	CC01400
LLBHANPE_01794	Formate-dependent phosphoribosylglycinamide formyltransferase	1134	971.213	5.72904	59.959	Bfragilis	CC01400
LLBHANPE_01795	Pseudaminic acid synthase	1011	848.213	5.40768	49.428	Bfragilis	CC01400
LLBHANPE_01796	hypothetical protein	1257	1094.21	4.34818	51.27	Bfragilis	CC01400
LLBHANPE_01797	Putative O-antigen transporter	1257	1094.21	2.12172	25.018	Bfragilis	CC01400
LLBHANPE_01798	hypothetical protein	798	635.213	3.36009	23	Bfragilis	CC01400
LLBHANPE_01799	hypothetical protein	1176	1013.21	3.2056	35	Bfragilis	CC01400
LLBHANPE_01800	hypothetical protein	921	758.213	3.30457	27	Bfragilis	CC01400
LLBHANPE_01801	hypothetical protein	1104	941.213	0.800768	8.122	Bfragilis	CC01400
LLBHANPE_01802	Putative teichuronic acid biosynthesis glycosyltransferase TuaG	765	602.213	4.36835	28.348	Bfragilis	CC01400
LLBHANPE_01803	ADP-L-glycero-D-manno-heptose-6-epimerase	1020	857.213	2.73567	25.27	Bfragilis	CC01400
LLBHANPE_01804	putative undecaprenyl-phosphate N-acetylglucosaminyl 1-phosphate transferase	957	794.213	1.19879	10.26	Bfragilis	CC01400
LLBHANPE_01805	hypothetical protein	1515	1352.21	1.44161	21.006	Bfragilis	CC01400
LLBHANPE_01806	hypothetical protein	654	491.223	2.45588	13	Bfragilis	CC01400
LLBHANPE_01807	Colicin I receptor	2064	1901.21	0.341672	7	Bfragilis	CC01400
LLBHANPE_01808	Hypoxanthine phosphoribosyltransferase	537	374.372	320.601	1293.38	Bfragilis	CC01400
LLBHANPE_01809	Adenylate kinase	570	407.292	1350.36	5926.7	Bfragilis	CC01400
LLBHANPE_01810	GTPase Obg	1203	1040.21	348.519	3906.67	Bfragilis	CC01400
LLBHANPE_01811	Polyphenol oxidase	813	650.213	54.996	385.34	Bfragilis	CC01400
LLBHANPE_01812	hypothetical protein	666	503.222	20.5163	111.254	Bfragilis	CC01400
LLBHANPE_01813	hypothetical protein	732	569.214	32.0514	196.599	Bfragilis	CC01400
LLBHANPE_01814	hypothetical protein	1185	1022.21	3.17775	35.004	Bfragilis	CC01400
LLBHANPE_01815	6-phosphogluconolactonase	1149	986.213	27.7053	294.437	Bfragilis	CC01400
LLBHANPE_01816	transfer-messenger RNA, SsrA	396	234.87	29259.3	74054.1	Bfragilis	CC01400
LLBHANPE_01817	hypothetical protein	2688	2525.21	1.98445	54	Bfragilis	CC01400
LLBHANPE_01818	HTH-type transcriptional activator RhaR	1044	881.213	1.15842	11	Bfragilis	CC01400
LLBHANPE_01819	DNA polymerase IV	1095	932.213	19.3209	194.089	Bfragilis	CC01400
LLBHANPE_01820	hypothetical protein	429	267.218	18.058	51.999	Bfragilis	CC01400
LLBHANPE_01821	hypothetical protein	2679	2516.21	46.8873	1271.34	Bfragilis	CC01400
LLBHANPE_01822	hypothetical protein	1596	1433.21	13.7281	212.022	Bfragilis	CC01400
LLBHANPE_01823	hypothetical protein	135	22.553	852.158	207.099	Bfragilis	CC01400
LLBHANPE_01824	hypothetical protein	384	223.185	42.416	102.012	Bfragilis	CC01400
LLBHANPE_01825	hypothetical protein	441	279.051	1.66275	5	Bfragilis	CC01400
LLBHANPE_01826	Carboxybiotin decarboxylase	1215	1052.21	1.4111	16	Bfragilis	CC01400
LLBHANPE_01827	HTH-type transcriptional activator RhaR	876	713.213	1.43125	11	Bfragilis	CC01400
LLBHANPE_01828	hypothetical protein	420	258.371	3.95086	11	Bfragilis	CC01400
LLBHANPE_01829	Tol-Pal system protein TolB	2859	2696.21	12.154	353.128	Bfragilis	CC01400
LLBHANPE_01830	hypothetical protein	843	680.213	11.0953	81.328	Bfragilis	CC01400
LLBHANPE_01831	hypothetical protein	1620	1457.21	19.2224	301.848	Bfragilis	CC01400
LLBHANPE_01832	hypothetical protein	3033	2870.21	40.253	1245	Bfragilis	CC01400
LLBHANPE_01833	hypothetical protein	1995	1832.21	97.5844	1926.7	Bfragilis	CC01400
LLBHANPE_01834	hypothetical protein	3867	3704.21	74.4458	2971.62	Bfragilis	CC01400
LLBHANPE_01835	hypothetical protein	1890	1727.21	1.71928	32	Bfragilis	CC01400
LLBHANPE_01836	hypothetical protein	600	437.263	23.3479	110.014	Bfragilis	CC01400
LLBHANPE_01837	Iron-sulfur cluster repair protein ScdA	729	566.214	27.0932	165.31	Bfragilis	CC01400
LLBHANPE_01838	hypothetical protein	168	40.257	127.121	55.146	Bfragilis	CC01400
LLBHANPE_01839	putative enoyl-CoA hydratase 1	465	302.769	362.089	1181.37	Bfragilis	CC01400
LLBHANPE_01840	hypothetical protein	396	234.87	26.39	66.792	Bfragilis	CC01400
LLBHANPE_01841	hypothetical protein	861	698.213	31.0388	233.534	Bfragilis	CC01400
LLBHANPE_01842	hypothetical protein	1158	995.213	9.44833	101.328	Bfragilis	CC01400
LLBHANPE_01843	Enolase	1290	1127.21	268.591	3262.54	Bfragilis	CC01400
LLBHANPE_01844	hypothetical protein	666	503.222	28.731	155.8	Bfragilis	CC01400
LLBHANPE_01845	Putative fluoride ion transporter CrcB	387	226.103	30.1443	73.446	Bfragilis	CC01400
LLBHANPE_01846	Glucan 1,4-alpha-glucosidase SusB	2160	1997.21	324.812	6990.6	Bfragilis	CC01400
LLBHANPE_01847	hypothetical protein	366	205.806	109.32	242.447	Bfragilis	CC01400
LLBHANPE_01848	hypothetical protein	219	75.721	0	0	Bfragilis	CC01400
LLBHANPE_01849	hypothetical protein	1521	1358.21	8.15354	119.336	Bfragilis	CC01400
LLBHANPE_01850	hypothetical protein	774	611.213	9.69443	63.852	Bfragilis	CC01400
LLBHANPE_01851	hypothetical protein	426	264.267	215.784	614.496	Bfragilis	CC01400
LLBHANPE_01852	Peptidyl-tRNA hydrolase	564	401.3	129.927	561.86	Bfragilis	CC01400
LLBHANPE_01853	hypothetical protein	591	428.274	4149.54	19150.5	Bfragilis	CC01400
LLBHANPE_01854	hypothetical protein	387	226.103	299.033	728.591	Bfragilis	CC01400
LLBHANPE_01855	Transcription antitermination protein NusB	990	827.213	636.077	5670.02	Bfragilis	CC01400
LLBHANPE_01856	hypothetical protein	327	168.775	1624.47	2954.46	Bfragilis	CC01400
LLBHANPE_01857	hypothetical protein	1014	851.213	143.831	1319.31	Bfragilis	CC01400
LLBHANPE_01858	Dephospho-CoA kinase	618	455.245	72.7403	356.844	Bfragilis	CC01400
LLBHANPE_01859	hypothetical protein	417	255.435	1311.2	3609.16	Bfragilis	CC01400
LLBHANPE_01860	Chaperone protein ClpB 1	2589	2426.21	48.5939	1270.48	Bfragilis	CC01400
LLBHANPE_01861	hypothetical protein	582	419.281	131.298	593.228	Bfragilis	CC01400
LLBHANPE_01862	HTH-type transcriptional regulator CysL	897	734.213	72.6415	574.731	Bfragilis	CC01400
LLBHANPE_01863	hypothetical protein	993	830.213	78.4732	702.051	Bfragilis	CC01400
LLBHANPE_01864	hypothetical protein	684	521.22	119.341	670.296	Bfragilis	CC01400
LLBHANPE_01865	hypothetical protein	528	365.402	34.4578	135.68	Bfragilis	CC01400
LLBHANPE_01866	ECF RNA polymerase sigma factor SigJ	516	353.446	67.0329	255.311	Bfragilis	CC01400
LLBHANPE_01867	hypothetical protein	225	80.341	0	0	Bfragilis	CC01400
LLBHANPE_01868	Protein RecA	1044	881.213	366.994	3484.96	Bfragilis	CC01400
LLBHANPE_01869	Putative peroxiredoxin bcp	519	356.438	271.328	1042.16	Bfragilis	CC01400
LLBHANPE_01870	Carboxynorspermidine synthase	1194	1031.21	458.567	5095.76	Bfragilis	CC01400
LLBHANPE_01871	hypothetical protein	1251	1088.21	17.7194	207.788	Bfragilis	CC01400
LLBHANPE_01872	hypothetical protein	792	629.213	358.355	2429.79	Bfragilis	CC01400
LLBHANPE_01873	Hemin transport system permease protein HmuU	1002	839.213	20.4512	184.948	Bfragilis	CC01400
LLBHANPE_01874	hypothetical protein	1143	980.213	42.0624	444.295	Bfragilis	CC01400
LLBHANPE_01875	hypothetical protein	114	14.81	200.143	31.94	Bfragilis	CC01400
LLBHANPE_01876	hypothetical protein	2163	2000.21	39.0936	842.635	Bfragilis	CC01400
LLBHANPE_01877	hypothetical protein	525	362.413	142.671	557.183	Bfragilis	CC01400
LLBHANPE_01878	Chaperone protein DnaK	1920	1757.21	203.389	3851.33	Bfragilis	CC01400
LLBHANPE_01879	hypothetical protein	546	383.343	1.69198	6.989	Bfragilis	CC01400
LLBHANPE_01880	Tyrosine recombinase XerC	1263	1100.21	1.51913	18.011	Bfragilis	CC01400
LLBHANPE_01881	hypothetical protein	354	194.299	0	0	Bfragilis	CC01400
LLBHANPE_01882	hypothetical protein	597	434.266	0	0	Bfragilis	CC01400
LLBHANPE_01883	hypothetical protein	1803	1640.21	0.113155	2	Bfragilis	CC01400
LLBHANPE_01884	hypothetical protein	369	208.696	0	0	Bfragilis	CC01400
LLBHANPE_01885	hypothetical protein	900	737.213	0.251756	2	Bfragilis	CC01400
LLBHANPE_01886	hypothetical protein	648	485.226	0.191249	1	Bfragilis	CC01400
LLBHANPE_01887	DNA-invertase hin	654	491.223	2.07805	11	Bfragilis	CC01400
LLBHANPE_01888	hypothetical protein	1095	932.213	11.8333	118.872	Bfragilis	CC01400
LLBHANPE_01889	hypothetical protein	2976	2813.21	62.2374	1886.74	Bfragilis	CC01400
LLBHANPE_01890	RNA polymerase-associated protein RapA	3474	3311.21	82.3116	2937.01	Bfragilis	CC01400
LLBHANPE_01891	hypothetical protein	705	542.215	30.506	178.244	Bfragilis	CC01400
LLBHANPE_01892	hypothetical protein	1542	1379.21	51.1454	760.144	Bfragilis	CC01400
LLBHANPE_01893	H(+)/Cl(-) exchange transporter ClcA	1572	1409.21	2.70066	41.011	Bfragilis	CC01400
LLBHANPE_01894	Endonuclease 4	837	674.213	93.6497	680.395	Bfragilis	CC01400
LLBHANPE_01895	Tryptophan synthase beta chain	1368	1205.21	138.707	1801.44	Bfragilis	CC01400
LLBHANPE_01896	hypothetical protein	1836	1673.21	13.6536	246.182	Bfragilis	CC01400
LLBHANPE_01897	Ktr system potassium uptake protein A	687	524.22	25.3468	143.184	Bfragilis	CC01400
LLBHANPE_01898	Catalase	1461	1298.21	76.8508	1075.11	Bfragilis	CC01400
LLBHANPE_01899	hypothetical protein	180	47.882	25.1189	12.961	Bfragilis	CC01400
LLBHANPE_01900	hypothetical protein	2538	2375.21	5.26623	134.791	Bfragilis	CC01400
LLBHANPE_01901	hypothetical protein	669	506.221	14.1251	77.053	Bfragilis	CC01400
LLBHANPE_01902	Arabinoxylan arabinofuranohydrolase	993	830.213	40.8459	365.423	Bfragilis	CC01400
LLBHANPE_01903	hypothetical protein	966	803.213	5.54566	48	Bfragilis	CC01400
LLBHANPE_01904	hypothetical protein	3387	3224.21	0.562834	19.555	Bfragilis	CC01400
LLBHANPE_01905	hypothetical protein	1524	1361.21	1.32567	19.445	Bfragilis	CC01400
LLBHANPE_01906	3',5'-cyclic adenosine monophosphate phosphodiesterase CpdA	987	824.213	4.50363	40	Bfragilis	CC01400
LLBHANPE_01907	hypothetical protein	99	11.373	16.467	2.018	Bfragilis	CC01400
LLBHANPE_01908	hypothetical protein	1008	845.213	16.3598	149.005	Bfragilis	CC01400
LLBHANPE_01909	Alkyl hydroperoxide reductase subunit F	1551	1388.21	2.47336	37	Bfragilis	CC01400
LLBHANPE_01910	Alkyl hydroperoxide reductase C	567	404.295	5.50878	24	Bfragilis	CC01400
LLBHANPE_01911	hypothetical protein	468	305.742	1.5176	5	Bfragilis	CC01400
LLBHANPE_01912	hypothetical protein	555	392.318	123.85	523.591	Bfragilis	CC01400
LLBHANPE_01913	hypothetical protein	444	282.01	68.3745	207.786	Bfragilis	CC01400
LLBHANPE_01914	hypothetical protein	501	338.506	47.7963	174.349	Bfragilis	CC01400
LLBHANPE_01915	L-serine dehydratase TdcG	1209	1046.21	79.6053	897.47	Bfragilis	CC01400
LLBHANPE_01916	Cobalt/magnesium transport protein CorA	1062	899.213	30.8804	299.229	Bfragilis	CC01400
LLBHANPE_01917	Endonuclease MutS2	2499	2336.21	25.9974	654.486	Bfragilis	CC01400
LLBHANPE_01918	tRNA-Ser(tga)	86	9.545	3995.62	410.991	Bfragilis	CC01400
LLBHANPE_01919	hypothetical protein	840	677.213	8.68434	63.375	Bfragilis	CC01400
LLBHANPE_01920	hypothetical protein	1107	944.213	13.0593	132.876	Bfragilis	CC01400
LLBHANPE_01921	hypothetical protein	1548	1385.21	5.43747	81.165	Bfragilis	CC01400
LLBHANPE_01922	hypothetical protein	534	371.382	12.7107	50.868	Bfragilis	CC01400
LLBHANPE_01923	hypothetical protein	1341	1178.21	0.078762	1	Bfragilis	CC01400
LLBHANPE_01924	DNA primase	969	806.213	0.230209	2	Bfragilis	CC01400
LLBHANPE_01925	hypothetical protein	576	413.285	665.808	2965.22	Bfragilis	CC01400
LLBHANPE_01926	50S ribosomal protein L32	186	51.89	9665.45	5404.63	Bfragilis	CC01400
LLBHANPE_01927	3-oxoacyl-[acyl-carrier-protein] synthase 3	1005	842.213	2220.53	20152.8	Bfragilis	CC01400
LLBHANPE_01928	GTPase Era	882	719.213	431.952	3347.73	Bfragilis	CC01400
LLBHANPE_01929	GTPase Der	1314	1151.21	239.749	2974.21	Bfragilis	CC01400
LLBHANPE_01930	Transcriptional regulatory protein DegU	648	485.226	217.418	1136.84	Bfragilis	CC01400
LLBHANPE_01931	putative ribonucleotide transport ATP-binding protein mkl	771	608.213	150.213	984.515	Bfragilis	CC01400
LLBHANPE_01932	Intermembrane phospholipid transport system permease protein MlaE	744	581.214	138.893	869.909	Bfragilis	CC01400
LLBHANPE_01933	Lipopolysaccharide export system ATP-binding protein LptB	762	599.213	110.393	712.819	Bfragilis	CC01400
LLBHANPE_01934	hypothetical protein	246	97.083	4332.22	4532.25	Bfragilis	CC01400
LLBHANPE_01935	Trigger factor	1356	1193.21	1314.27	16899	Bfragilis	CC01400
LLBHANPE_01936	ATP-dependent Clp protease proteolytic subunit	729	566.214	518.979	3166.57	Bfragilis	CC01400
LLBHANPE_01937	ATP-dependent Clp protease ATP-binding subunit ClpX	1248	1085.21	304.778	3564.15	Bfragilis	CC01400
LLBHANPE_01938	ATP-dependent DNA helicase RecQ	2181	2018.21	352.22	7660.17	Bfragilis	CC01400
LLBHANPE_01939	Inosine-5'-monophosphate dehydrogenase	1476	1313.21	389.487	5511.7	Bfragilis	CC01400
LLBHANPE_01940	Chaperone SurA	1554	1391.21	83.6111	1253.47	Bfragilis	CC01400
LLBHANPE_01941	hypothetical protein	843	680.213	97.54	714.966	Bfragilis	CC01400
LLBHANPE_01942	Chaperone SurA	1371	1208.21	123.708	1610.65	Bfragilis	CC01400
LLBHANPE_01943	LPS-assembly protein LptD	1704	1541.21	54.8332	910.676	Bfragilis	CC01400
LLBHANPE_01944	hypothetical protein	297	141.169	181.731	276.455	Bfragilis	CC01400
LLBHANPE_01945	DNA mismatch repair protein MutL	1881	1718.21	75.3394	1394.94	Bfragilis	CC01400
LLBHANPE_01946	hypothetical protein	1185	1022.21	1.08939	12	Bfragilis	CC01400
LLBHANPE_01947	hypothetical protein	1302	1139.21	0.570211	7	Bfragilis	CC01400
LLBHANPE_01948	hypothetical protein	249	99.537	0.932304	1	Bfragilis	CC01400
LLBHANPE_01949	hypothetical protein	369	208.696	1.33398	3	Bfragilis	CC01400
LLBHANPE_01950	hypothetical protein	837	674.213	0.412921	3	Bfragilis	CC01400
LLBHANPE_01951	hypothetical protein	1146	983.213	1.03822	11	Bfragilis	CC01400
LLBHANPE_01952	hypothetical protein	1224	1061.21	0.524676	6	Bfragilis	CC01400
LLBHANPE_01953	hypothetical protein	1245	1082.21	0.257247	3	Bfragilis	CC01400
LLBHANPE_01954	hypothetical protein	1275	1112.21	0.333745	4	Bfragilis	CC01400
LLBHANPE_01955	hypothetical protein	222	78.028	0	0	Bfragilis	CC01400
LLBHANPE_01956	hypothetical protein	1773	1610.21	0.864577	15.002	Bfragilis	CC01400
LLBHANPE_01957	hypothetical protein	183	49.875	1.86063	1	Bfragilis	CC01400
LLBHANPE_01958	hypothetical protein	114	14.81	18.7985	3	Bfragilis	CC01400
LLBHANPE_01959	hypothetical protein	1221	1058.21	12.6954	144.769	Bfragilis	CC01400
LLBHANPE_01960	hypothetical protein	1257	1094.21	7.15665	84.386	Bfragilis	CC01400
LLBHANPE_01961	hypothetical protein	1785	1622.21	11.7515	205.428	Bfragilis	CC01400
LLBHANPE_01962	hypothetical protein	108	13.264	31.0451	4.437	Bfragilis	CC01400
LLBHANPE_01963	hypothetical protein	477	314.671	7.94938	26.956	Bfragilis	CC01400
LLBHANPE_01964	hypothetical protein	597	434.266	1.55716	7.287	Bfragilis	CC01400
LLBHANPE_01965	hypothetical protein	783	620.213	1.34662	9	Bfragilis	CC01400
LLBHANPE_01966	hypothetical protein	597	434.266	1.28215	6	Bfragilis	CC01400
LLBHANPE_01967	D-inositol-3-phosphate glycosyltransferase	1233	1070.21	1.21395	14	Bfragilis	CC01400
LLBHANPE_01968	hypothetical protein	264	112.147	9.10218	11	Bfragilis	CC01400
LLBHANPE_01969	hypothetical protein	1245	1082.21	2.40393	28.034	Bfragilis	CC01400
LLBHANPE_01970	GTP 3',8-cyclase	1455	1292.21	3.53456	49.218	Bfragilis	CC01400
LLBHANPE_01971	hypothetical protein	1173	1010.21	2.8336	30.847	Bfragilis	CC01400
LLBHANPE_01972	N-acylneuraminate cytidylyltransferase	672	509.221	3.09802	17	Bfragilis	CC01400
LLBHANPE_01973	hypothetical protein	2517	2354.21	1.73442	44.001	Bfragilis	CC01400
LLBHANPE_01974	Undecaprenyl-phosphate 4-deoxy-4-formamido-L-arabinose transferase	996	833.213	1.3365	12	Bfragilis	CC01400
LLBHANPE_01975	hypothetical protein	666	503.222	4.05672	21.998	Bfragilis	CC01400
LLBHANPE_01976	hypothetical protein	600	437.263	4.6693	22.002	Bfragilis	CC01400
LLBHANPE_01977	Toxin RTX-I translocation ATP-binding protein	2211	2048.21	7.67775	169.46	Bfragilis	CC01400
LLBHANPE_01978	hypothetical protein	1320	1157.21	2.8869	36	Bfragilis	CC01400
LLBHANPE_01979	Outer membrane protein 40	1188	1025.21	620.544	6855.58	Bfragilis	CC01400
LLBHANPE_01980	Tryptophan--tRNA ligase 2	1092	929.213	331.266	3317.03	Bfragilis	CC01400
LLBHANPE_01981	Carbamoyl-phosphate synthase large chain	3222	3059.21	303.481	10004.6	Bfragilis	CC01400
LLBHANPE_01982	hypothetical protein	429	267.218	46.894	135.033	Bfragilis	CC01400
LLBHANPE_01983	Tyrosine recombinase XerC	945	782.213	33.5272	282.605	Bfragilis	CC01400
LLBHANPE_01984	hypothetical protein	1254	1091.21	422.779	4971.43	Bfragilis	CC01400
LLBHANPE_01985	hypothetical protein	912	749.213	219.819	1774.71	Bfragilis	CC01400
LLBHANPE_01986	hypothetical protein	597	434.266	139.297	651.86	Bfragilis	CC01400
LLBHANPE_01987	Peptidoglycan-associated lipoprotein	1842	1679.21	147.181	2663.28	Bfragilis	CC01400
LLBHANPE_01988	hypothetical protein	2463	2300.21	122.684	3040.98	Bfragilis	CC01400
LLBHANPE_01989	hypothetical protein	2637	2474.21	89.691	2391.35	Bfragilis	CC01400
LLBHANPE_01990	hypothetical protein	1659	1496.21	127.56	2056.67	Bfragilis	CC01400
LLBHANPE_01991	hypothetical protein	384	223.185	145.563	350.085	Bfragilis	CC01400
LLBHANPE_01992	O-GlcNAcase	2220	2057.21	31.9999	709.392	Bfragilis	CC01400
LLBHANPE_01993	Peroxide stress resistance protein YaaA	774	611.213	10.0619	66.272	Bfragilis	CC01400
LLBHANPE_01994	Putative acetyltransferase	561	398.305	12.0761	51.832	Bfragilis	CC01400
LLBHANPE_01995	tRNA-Val(tac)	76	8.466	580.922	53	Bfragilis	CC01400
LLBHANPE_01996	Beta-galactosidase	1887	1724.21	51.0194	947.947	Bfragilis	CC01400
LLBHANPE_01997	Adenylosuccinate lyase	1347	1184.21	301.266	3844.47	Bfragilis	CC01400
LLBHANPE_01998	hypothetical protein	1401	1238.21	485.501	6478.03	Bfragilis	CC01400
LLBHANPE_01999	Asparagine--tRNA ligase	1404	1241.21	692.352	9260.43	Bfragilis	CC01400
LLBHANPE_02000	hypothetical protein	489	326.577	30.0911	105.897	Bfragilis	CC01400
LLBHANPE_02001	hypothetical protein	237	89.807	64.4503	62.373	Bfragilis	CC01400
LLBHANPE_02002	50S ribosomal protein L13	462	299.797	4939.36	15957.2	Bfragilis	CC01400
LLBHANPE_02003	30S ribosomal protein S9	387	226.103	2964.47	7222.89	Bfragilis	CC01400
LLBHANPE_02004	30S ribosomal protein S2	837	674.213	2234.03	16230.9	Bfragilis	CC01400
LLBHANPE_02005	Elongation factor Ts	993	830.213	2479.05	22178.5	Bfragilis	CC01400
LLBHANPE_02006	hypothetical protein	351	191.427	212.462	438.271	Bfragilis	CC01400
LLBHANPE_02007	Redox-sensing transcriptional repressor Rex	663	500.222	103.682	558.89	Bfragilis	CC01400
LLBHANPE_02008	putative protein YcgM	615	452.247	84.4067	411.349	Bfragilis	CC01400
LLBHANPE_02009	2-C-methyl-D-erythritol 2,4-cyclodiphosphate synthase	480	317.645	155.939	533.77	Bfragilis	CC01400
LLBHANPE_02010	3',5'-cyclic adenosine monophosphate phosphodiesterase CpdA	1011	848.213	67.7858	619.585	Bfragilis	CC01400
LLBHANPE_02011	hypothetical protein	861	698.213	2.6594	20.009	Bfragilis	CC01400
LLBHANPE_02012	hypothetical protein	222	78.028	0	0	Bfragilis	CC01400
LLBHANPE_02013	hypothetical protein	243	94.642	1.96106	2	Bfragilis	CC01400
LLBHANPE_02014	tRNA-specific 2-thiouridylase MnmA	1089	926.213	86.8085	866.424	Bfragilis	CC01400
LLBHANPE_02015	hypothetical protein	1356	1193.21	72.3953	930.863	Bfragilis	CC01400
LLBHANPE_02016	Exodeoxyribonuclease 7 large subunit	1245	1082.21	62.911	733.663	Bfragilis	CC01400
LLBHANPE_02017	hypothetical protein	213	71.19	258.032	197.946	Bfragilis	CC01400
LLBHANPE_02018	Branched-chain-amino-acid aminotransferase	1020	857.213	283.371	2617.59	Bfragilis	CC01400
LLBHANPE_02019	hypothetical protein	807	644.213	205.846	1428.99	Bfragilis	CC01400
LLBHANPE_02020	tRNA (guanine-N(7)-)-methyltransferase	759	596.213	133.602	858.366	Bfragilis	CC01400
LLBHANPE_02021	Iron-sulfur cluster carrier protein	1107	944.213	175.01	1780.7	Bfragilis	CC01400
LLBHANPE_02022	Thiol-disulfide oxidoreductase ResA	1902	1739.21	6.20218	116.24	Bfragilis	CC01400
LLBHANPE_02023	hypothetical protein	1722	1559.21	22.8897	384.594	Bfragilis	CC01400
LLBHANPE_02024	hypothetical protein	366	205.806	81.9238	181.688	Bfragilis	CC01400
LLBHANPE_02025	hypothetical protein	681	518.22	3.76051	21	Bfragilis	CC01400
LLBHANPE_02026	Retaining alpha-galactosidase	1950	1787.21	5.51539	106.221	Bfragilis	CC01400
LLBHANPE_02027	hypothetical protein	1251	1088.21	5.11658	60	Bfragilis	CC01400
LLBHANPE_02028	hypothetical protein	1182	1019.21	7.96514	87.481	Bfragilis	CC01400
LLBHANPE_02029	hypothetical protein	993	830.213	8.37702	74.944	Bfragilis	CC01400
LLBHANPE_02030	hypothetical protein	1455	1292.21	9.28286	129.263	Bfragilis	CC01400
LLBHANPE_02031	hypothetical protein	2568	2405.21	0.192912	5	Bfragilis	CC01400
LLBHANPE_02032	hypothetical protein	555	392.318	27.8689	117.819	Bfragilis	CC01400
LLBHANPE_02033	hypothetical protein	942	779.213	24.6062	206.613	Bfragilis	CC01400
LLBHANPE_02034	hypothetical protein	873	710.213	145.91	1116.69	Bfragilis	CC01400
LLBHANPE_02035	Malate dehydrogenase	942	779.213	2284.05	19178.7	Bfragilis	CC01400
LLBHANPE_02036	Tricorn protease	3282	3119.21	95.7446	3218.23	Bfragilis	CC01400
LLBHANPE_02037	Penicillinase repressor	375	214.482	114.418	264.45	Bfragilis	CC01400
LLBHANPE_02038	hypothetical protein	2190	2027.21	45.2971	989.526	Bfragilis	CC01400
LLBHANPE_02039	hypothetical protein	2037	1874.21	1.18832	24	Bfragilis	CC01400
LLBHANPE_02040	hypothetical protein	375	214.482	0	0	Bfragilis	CC01400
LLBHANPE_02041	hypothetical protein	1620	1457.21	0.573141	9	Bfragilis	CC01400
LLBHANPE_02042	TonB-dependent receptor P26	3441	3278.21	1.04859	37.043	Bfragilis	CC01400
LLBHANPE_02043	hypothetical protein	969	806.213	7.25791	63.055	Bfragilis	CC01400
LLBHANPE_02044	hypothetical protein	567	404.295	10.5491	45.959	Bfragilis	CC01400
LLBHANPE_02045	hypothetical protein	255	104.548	0	0	Bfragilis	CC01400
LLBHANPE_02046	5S ribosomal RNA	106	12.795	58.0217	8	Bfragilis	CC01400
LLBHANPE_02047	V-type proton ATPase subunit E	591	428.274	251.575	1161.04	Bfragilis	CC01400
LLBHANPE_02048	hypothetical protein	840	677.213	241.871	1765.09	Bfragilis	CC01400
LLBHANPE_02049	V-type ATP synthase alpha chain	1758	1595.21	158.999	2733.2	Bfragilis	CC01400
LLBHANPE_02050	V-type sodium ATPase subunit B	1320	1157.21	181.166	2259.16	Bfragilis	CC01400
LLBHANPE_02051	V-type ATP synthase subunit D	606	443.258	136.978	654.281	Bfragilis	CC01400
LLBHANPE_02052	hypothetical protein	1818	1655.21	124.662	2223.54	Bfragilis	CC01400
LLBHANPE_02053	V-type sodium ATPase subunit K	462	299.797	535.522	1730.07	Bfragilis	CC01400
LLBHANPE_02054	hypothetical protein	1662	1499.21	231.737	3743.83	Bfragilis	CC01400
LLBHANPE_02055	Glycogen phosphorylase	2565	2402.21	375.286	9714.75	Bfragilis	CC01400
LLBHANPE_02056	hypothetical protein	651	488.224	9.50527	50.008	Bfragilis	CC01400
LLBHANPE_02057	Thiol-disulfide oxidoreductase ResA	1140	977.213	300.92	3168.82	Bfragilis	CC01400
LLBHANPE_02058	Vitamin B12 import ATP-binding protein BtuD	1380	1217.21	56.2848	738.271	Bfragilis	CC01400
LLBHANPE_02059	Putrescine transport system permease protein PotH	798	635.213	60.3963	413.416	Bfragilis	CC01400
LLBHANPE_02060	hypothetical protein	789	626.213	39.6878	267.816	Bfragilis	CC01400
LLBHANPE_02061	Spermidine/putrescine-binding periplasmic protein	1302	1139.21	39.845	489.144	Bfragilis	CC01400
LLBHANPE_02062	hypothetical protein	369	208.696	2117.93	4763.01	Bfragilis	CC01400
LLBHANPE_02063	hypothetical protein	1227	1064.21	4.79601	55.001	Bfragilis	CC01400
LLBHANPE_02064	hypothetical protein	405	243.665	7.31711	19.213	Bfragilis	CC01400
LLBHANPE_02065	hypothetical protein	546	383.343	5352.54	22110.9	Bfragilis	CC01400
LLBHANPE_02066	Malate-2H(+)/Na(+)-lactate antiporter	1302	1139.21	34.5893	424.624	Bfragilis	CC01400
LLBHANPE_02067	RNA-splicing ligase RtcB	1398	1235.21	26.4486	352.048	Bfragilis	CC01400
LLBHANPE_02068	Peptide chain release factor RF2	621	458.242	40.9604	202.263	Bfragilis	CC01400
LLBHANPE_02069	hypothetical protein	714	551.214	34.608	205.568	Bfragilis	CC01400
LLBHANPE_02070	hypothetical protein	1116	953.213	36.3355	373.231	Bfragilis	CC01400
LLBHANPE_02071	hypothetical protein	234	87.398	0	0	Bfragilis	CC01400
LLBHANPE_02072	Transcriptional regulatory protein CusR	690	527.219	39.2635	223.068	Bfragilis	CC01400
LLBHANPE_02073	Sensor histidine kinase RcsC	1368	1205.21	14.4649	187.861	Bfragilis	CC01400
LLBHANPE_02074	Magnesium-transporting ATPase, P-type 1	2655	2492.21	1.00827	27.078	Bfragilis	CC01400
LLBHANPE_02075	Sensor histidine kinase RcsC	3159	2996.21	4.69119	151.465	Bfragilis	CC01400
LLBHANPE_02076	hypothetical protein	531	368.391	25.7022	102.032	Bfragilis	CC01400
LLBHANPE_02077	HTH-type transcriptional activator HxlR	354	194.299	66.3895	139.004	Bfragilis	CC01400
LLBHANPE_02078	putative N-acetyltransferase YvbK	450	287.932	30.5317	94.732	Bfragilis	CC01400
LLBHANPE_02079	HTH-type transcriptional repressor PurR	1074	911.213	32.5092	319.216	Bfragilis	CC01400
LLBHANPE_02080	hypothetical protein	153	31.57	0	0	Bfragilis	CC01400
LLBHANPE_02081	5-dehydro-2-deoxygluconokinase	1026	863.213	20.6864	192.425	Bfragilis	CC01400
LLBHANPE_02082	KHG/KDPG aldolase	669	506.221	15.7961	86.169	Bfragilis	CC01400
LLBHANPE_02083	hypothetical protein	525	362.413	76.9519	300.525	Bfragilis	CC01400
LLBHANPE_02084	Inner membrane protein YjjP	774	611.213	103.309	680.439	Bfragilis	CC01400
LLBHANPE_02085	hypothetical protein	327	168.775	0	0	Bfragilis	CC01400
LLBHANPE_02086	hypothetical protein	603	440.26	0.421563	2	Bfragilis	CC01400
LLBHANPE_02087	hypothetical protein	690	527.219	0.352031	2	Bfragilis	CC01400
LLBHANPE_02088	hypothetical protein	4266	4103.21	0.180929	8	Bfragilis	CC01400
LLBHANPE_02089	Colicin I receptor	2145	1982.21	0.187263	4	Bfragilis	CC01400
LLBHANPE_02090	hypothetical protein	672	509.221	0.364474	2	Bfragilis	CC01400
LLBHANPE_02091	hypothetical protein	852	689.213	1.34645	10	Bfragilis	CC01400
LLBHANPE_02092	hypothetical protein	1521	1358.21	0.136648	2	Bfragilis	CC01400
LLBHANPE_02093	hypothetical protein	267	114.728	0	0	Bfragilis	CC01400
LLBHANPE_02094	hypothetical protein	345	185.727	0	0	Bfragilis	CC01400
LLBHANPE_02095	Cadmium, cobalt and zinc/H(+)-K(+) antiporter	909	746.213	7.71118	62.007	Bfragilis	CC01400
LLBHANPE_02096	hypothetical protein	135	22.553	4.11473	1	Bfragilis	CC01400
LLBHANPE_02097	Aspartate/alanine antiporter	1599	1436.21	94.2807	1459.15	Bfragilis	CC01400
LLBHANPE_02098	p-hydroxybenzoic acid efflux pump subunit AaeA	681	518.22	22.1065	123.45	Bfragilis	CC01400
LLBHANPE_02099	Multidrug export protein EmrB	1530	1367.21	9.52461	140.327	Bfragilis	CC01400
LLBHANPE_02100	hypothetical protein	1188	1025.21	64.7531	715.373	Bfragilis	CC01400
LLBHANPE_02101	Putative multidrug export ATP-binding/permease protein	1731	1568.21	0.473399	8	Bfragilis	CC01400
LLBHANPE_02102	Vitamin B12 import ATP-binding protein BtuD	1803	1640.21	0.113155	2	Bfragilis	CC01400
LLBHANPE_02103	hypothetical protein	123	17.668	0	0	Bfragilis	CC01400
LLBHANPE_02104	hypothetical protein	321	163.187	242.167	425.851	Bfragilis	CC01400
LLBHANPE_02105	Vitamin B12 transporter BtuB	2304	2141.21	49.8638	1150.55	Bfragilis	CC01400
LLBHANPE_02106	hypothetical protein	978	815.213	7.3992	65	Bfragilis	CC01400
LLBHANPE_02107	Methylamine utilization protein MauG	1110	947.213	9.99373	102.008	Bfragilis	CC01400
LLBHANPE_02108	Thiol-disulfide oxidoreductase ResA	486	323.598	20.0106	69.779	Bfragilis	CC01400
LLBHANPE_02109	hypothetical protein	1035	872.213	9.23307	86.781	Bfragilis	CC01400
LLBHANPE_02110	hypothetical protein	216	73.462	28.4191	22.497	Bfragilis	CC01400
LLBHANPE_02111	hypothetical protein	363	202.919	11.0218	24.101	Bfragilis	CC01400
LLBHANPE_02112	Flavodoxin 1	510	347.463	4.78041	17.899	Bfragilis	CC01400
LLBHANPE_02113	Bifunctional purine biosynthesis protein PurH	1176	1013.21	29.7403	324.716	Bfragilis	CC01400
LLBHANPE_02114	hypothetical protein	669	506.221	27.8266	151.796	Bfragilis	CC01400
LLBHANPE_02115	Oxygen regulatory protein NreC	609	446.255	17.9109	86.131	Bfragilis	CC01400
LLBHANPE_02116	2,3,4,5-tetrahydropyridine-2,6-dicarboxylate N-acetyltransferase	630	467.236	20.9852	105.659	Bfragilis	CC01400
LLBHANPE_02117	hypothetical protein	894	731.213	19.2713	151.849	Bfragilis	CC01400
LLBHANPE_02118	hypothetical protein	1164	1001.21	38.128	411.366	Bfragilis	CC01400
LLBHANPE_02119	Sensor histidine kinase TmoS	366	205.806	38.026	84.333	Bfragilis	CC01400
LLBHANPE_02120	hypothetical protein	2457	2294.21	56.2101	1389.65	Bfragilis	CC01400
LLBHANPE_02121	L-asparaginase 1	1047	884.213	55.8975	532.607	Bfragilis	CC01400
LLBHANPE_02122	Tryptophan synthase alpha chain	771	608.213	48.0181	314.716	Bfragilis	CC01400
LLBHANPE_02123	N-(5'-phosphoribosyl)anthranilate isomerase	588	425.278	23.4518	107.475	Bfragilis	CC01400
LLBHANPE_02124	Indole-3-glycerol phosphate synthase	822	659.213	42.7681	303.811	Bfragilis	CC01400
LLBHANPE_02125	Anthranilate phosphoribosyltransferase 2	996	833.213	29.7968	267.536	Bfragilis	CC01400
LLBHANPE_02126	Anthranilate synthase component 2	603	440.26	48.5684	230.42	Bfragilis	CC01400
LLBHANPE_02127	Anthranilate synthase component 1	1407	1244.21	41.4349	555.545	Bfragilis	CC01400
LLBHANPE_02128	Tryptophan synthase beta chain	1173	1010.21	45.8169	498.765	Bfragilis	CC01400
LLBHANPE_02129	hypothetical protein	159	34.905	0	0	Bfragilis	CC01400
LLBHANPE_02130	hypothetical protein	141	25.345	0	0	Bfragilis	CC01400
LLBHANPE_02131	hypothetical protein	294	138.468	173.802	259.337	Bfragilis	CC01400
LLBHANPE_02132	Alcohol dehydrogenase YqhD	1146	983.213	169.261	1793.34	Bfragilis	CC01400
LLBHANPE_02133	Exopolyphosphatase 2	915	752.213	2.83746	23	Bfragilis	CC01400
LLBHANPE_02134	Polyphosphate kinase	2067	1904.21	1.7544	36	Bfragilis	CC01400
LLBHANPE_02135	hypothetical protein	567	404.295	38.6742	168.492	Bfragilis	CC01400
LLBHANPE_02136	Glutamine synthetase	2190	2027.21	6.72993	147.017	Bfragilis	CC01400
LLBHANPE_02137	LL-diaminopimelate aminotransferase	1233	1070.21	10.4012	119.953	Bfragilis	CC01400
LLBHANPE_02138	Diaminopimelate epimerase	810	647.213	6.18936	43.167	Bfragilis	CC01400
LLBHANPE_02139	hypothetical protein	759	596.213	30.3919	195.261	Bfragilis	CC01400
LLBHANPE_02140	Asparagine synthetase B [glutamine-hydrolyzing]	1671	1508.21	1.1741	19.082	Bfragilis	CC01400
LLBHANPE_02141	Glutamate synthase [NADPH] small chain	1362	1199.21	1.23821	16.001	Bfragilis	CC01400
LLBHANPE_02142	Ferredoxin-dependent glutamate synthase 1	4545	4382.21	1.03764	49	Bfragilis	CC01400
LLBHANPE_02143	hypothetical protein	411	249.545	118.519	318.709	Bfragilis	CC01400
LLBHANPE_02144	Amidophosphoribosyltransferase	1884	1721.21	49.8322	924.277	Bfragilis	CC01400
LLBHANPE_02145	Carbamoyl-phosphate synthase small chain	1077	914.213	102.312	1007.93	Bfragilis	CC01400
LLBHANPE_02146	Carbamoyl-phosphate synthase large chain	3231	3068.21	106.845	3532.64	Bfragilis	CC01400
LLBHANPE_02147	hypothetical protein	297	141.169	228.71	347.921	Bfragilis	CC01400
LLBHANPE_02148	hypothetical protein	2157	1994.21	6.14289	132.009	Bfragilis	CC01400
LLBHANPE_02149	HTH-type transcriptional activator RhaR	888	725.213	4.35389	34.025	Bfragilis	CC01400
LLBHANPE_02150	hypothetical protein	1161	998.213	2.51005	27	Bfragilis	CC01400
LLBHANPE_02151	hypothetical protein	1257	1094.21	7.81209	92.114	Bfragilis	CC01400
LLBHANPE_02152	hypothetical protein	897	734.213	8.44972	66.853	Bfragilis	CC01400
LLBHANPE_02153	Ribosome-associated ATPase	1461	1298.21	5.11494	71.556	Bfragilis	CC01400
LLBHANPE_02154	putative multidrug ABC transporter permease YbhS	1101	938.213	3.09874	31.329	Bfragilis	CC01400
LLBHANPE_02155	putative multidrug ABC transporter permease YbhR	1119	956.213	1.30075	13.403	Bfragilis	CC01400
LLBHANPE_02156	Sensor histidine kinase RcsC	3072	2909.21	10.8862	341.281	Bfragilis	CC01400
LLBHANPE_02157	hypothetical protein	456	293.863	14.8421	47	Bfragilis	CC01400
LLBHANPE_02158	Acid shock protein	426	264.267	43.3122	123.342	Bfragilis	CC01400
LLBHANPE_02159	hypothetical protein	465	302.769	23.1096	75.398	Bfragilis	CC01400
LLBHANPE_02160	hypothetical protein	378	217.38	61.4564	143.961	Bfragilis	CC01400
LLBHANPE_02161	hypothetical protein	171	42.133	0	0	Bfragilis	CC01400
LLBHANPE_02162	hypothetical protein	786	623.213	11.2938	75.846	Bfragilis	CC01400
LLBHANPE_02163	hypothetical protein	639	476.231	12.1113	62.154	Bfragilis	CC01400
LLBHANPE_02164	ATP-dependent RNA helicase DeaD	1911	1748.21	138.629	2611.6	Bfragilis	CC01400
LLBHANPE_02165	hypothetical protein	1056	893.213	27.334	263.097	Bfragilis	CC01400
LLBHANPE_02166	Fructokinase	921	758.213	190.7	1558.11	Bfragilis	CC01400
LLBHANPE_02167	Arabinose 5-phosphate isomerase KdsD	606	443.258	346.57	1655.41	Bfragilis	CC01400
LLBHANPE_02168	Putative cytokinin riboside 5'-monophosphate phosphoribohydrolase	531	368.391	152.535	605.53	Bfragilis	CC01400
LLBHANPE_02169	putative zinc protease	1248	1085.21	39.8931	466.52	Bfragilis	CC01400
LLBHANPE_02170	hypothetical protein	375	214.482	270.204	624.513	Bfragilis	CC01400
LLBHANPE_02171	hypothetical protein	1158	995.213	1.30543	14	Bfragilis	CC01400
LLBHANPE_02172	hypothetical protein	528	365.402	74.6631	293.991	Bfragilis	CC01400
LLBHANPE_02173	Mannonate dehydratase	1206	1043.21	10.052	113.001	Bfragilis	CC01400
LLBHANPE_02174	putative oxidoreductase UxuB	813	650.213	12.4464	87.208	Bfragilis	CC01400
LLBHANPE_02175	hypothetical protein	645	482.228	39.9268	207.48	Bfragilis	CC01400
LLBHANPE_02176	Signal peptidase I	936	773.213	70.7169	589.223	Bfragilis	CC01400
LLBHANPE_02177	hypothetical protein	1485	1322.21	97.88	1394.61	Bfragilis	CC01400
LLBHANPE_02178	4-hydroxy-tetrahydrodipicolinate reductase	729	566.214	130.504	796.273	Bfragilis	CC01400
LLBHANPE_02179	hypothetical protein	1269	1106.21	7.29832	87	Bfragilis	CC01400
LLBHANPE_02180	hypothetical protein	561	398.305	60.2981	258.808	Bfragilis	CC01400
LLBHANPE_02181	tRNA-dihydrouridine(16) synthase	936	773.213	50.1682	418.009	Bfragilis	CC01400
LLBHANPE_02182	hypothetical protein	1221	1058.21	145.364	1657.63	Bfragilis	CC01400
LLBHANPE_02183	hypothetical protein	642	479.23	432.859	2235.36	Bfragilis	CC01400
LLBHANPE_02184	Acyl-[acyl-carrier-protein]--UDP-N-acetylglucosamine O-acyltransferase	771	608.213	42.3545	277.596	Bfragilis	CC01400
LLBHANPE_02185	Cation efflux system protein CusC	1392	1229.21	40.2064	532.575	Bfragilis	CC01400
LLBHANPE_02186	Efflux pump membrane transporter BepE	3204	3041.21	41.4127	1357.18	Bfragilis	CC01400
LLBHANPE_02187	Multidrug resistance protein MdtE	1161	998.213	89.5474	963.238	Bfragilis	CC01400
LLBHANPE_02188	Beta-galactosidase	3108	2945.21	17.0632	541.547	Bfragilis	CC01400
LLBHANPE_02189	hypothetical protein	1923	1760.21	57.5439	1091.5	Bfragilis	CC01400
LLBHANPE_02190	hypothetical protein	846	683.213	81.9412	603.276	Bfragilis	CC01400
LLBHANPE_02191	Acyl-coenzyme A thioesterase PaaI	405	243.665	67.677	177.702	Bfragilis	CC01400
LLBHANPE_02192	Cysteine--tRNA ligase	1476	1313.21	202.907	2871.37	Bfragilis	CC01400
LLBHANPE_02193	Sugar phosphatase YidA	837	674.213	106.473	773.563	Bfragilis	CC01400
LLBHANPE_02194	Transcriptional regulatory protein KdpE	678	515.22	19.352	107.443	Bfragilis	CC01400
LLBHANPE_02195	Adaptive-response sensory-kinase SasA	1353	1190.21	20.553	263.607	Bfragilis	CC01400
LLBHANPE_02196	hypothetical protein	138	23.927	0	0	Bfragilis	CC01400
LLBHANPE_02197	GTP 3',8-cyclase	1386	1223.21	0.834513	11	Bfragilis	CC01400
LLBHANPE_02198	hypothetical protein	345	185.727	0.614885	1.231	Bfragilis	CC01400
LLBHANPE_02199	hypothetical protein	672	509.221	2.72386	14.947	Bfragilis	CC01400
LLBHANPE_02200	hypothetical protein	300	143.884	5.69695	8.833	Bfragilis	CC01400
LLBHANPE_02201	hypothetical protein	1281	1118.21	0.746896	9	Bfragilis	CC01400
LLBHANPE_02202	hypothetical protein	1179	1016.21	7.39678	81	Bfragilis	CC01400
LLBHANPE_02203	hypothetical protein	3042	2879.21	13.9459	432.692	Bfragilis	CC01400
LLBHANPE_02204	tRNA-specific 2-thiouridylase MnmA	1092	929.213	15.4832	155.036	Bfragilis	CC01400
LLBHANPE_02205	hypothetical protein	1512	1349.21	95.062	1382.12	Bfragilis	CC01400
LLBHANPE_02206	Pyrophosphate--fructose 6-phosphate 1-phosphotransferase	1011	848.213	59.549	544.298	Bfragilis	CC01400
LLBHANPE_02207	Ribonuclease 3	873	710.213	130.491	998.678	Bfragilis	CC01400
LLBHANPE_02208	3-oxoacyl-[acyl-carrier-protein] synthase 2	1263	1100.21	2637.09	31265.1	Bfragilis	CC01400
LLBHANPE_02209	Acyl carrier protein	237	89.807	10772.8	10425.5	Bfragilis	CC01400
LLBHANPE_02210	Phosphoribosylglycinamide formyltransferase	576	413.285	40.8672	182.005	Bfragilis	CC01400
LLBHANPE_02211	Erythronate-4-phosphate dehydrogenase	1044	881.213	29.6224	281.293	Bfragilis	CC01400
LLBHANPE_02212	hypothetical protein	771	608.213	261.149	1711.6	Bfragilis	CC01400
LLBHANPE_02213	Undecaprenyl-phosphate 4-deoxy-4-formamido-L-arabinose transferase	1455	1292.21	96.5108	1343.9	Bfragilis	CC01400
LLBHANPE_02214	hypothetical protein	882	719.213	1.67737	13	Bfragilis	CC01400
LLBHANPE_02215	O-antigen biosynthesis glycosyltransferase WbnK	897	734.213	2.02228	16	Bfragilis	CC01400
LLBHANPE_02216	hypothetical protein	1020	857.213	147.311	1360.76	Bfragilis	CC01400
LLBHANPE_02217	General stress protein A	915	752.213	105.566	855.7	Bfragilis	CC01400
LLBHANPE_02218	Undecaprenyl-phosphate 4-deoxy-4-formamido-L-arabinose transferase	999	836.213	91.6309	825.689	Bfragilis	CC01400
LLBHANPE_02219	UDP-N-acetylglucosamine--peptide N-acetylglucosaminyltransferase GtfA subunit	1236	1073.21	34.1637	395.101	Bfragilis	CC01400
LLBHANPE_02220	Undecaprenyl-phosphate 4-deoxy-4-formamido-L-arabinose transferase	999	836.213	59.4885	536.053	Bfragilis	CC01400
LLBHANPE_02221	Lipid A export ATP-binding/permease protein MsbA	1836	1673.21	105.272	1898.12	Bfragilis	CC01400
LLBHANPE_02222	Ribonuclease H	636	473.233	36.7568	187.443	Bfragilis	CC01400
LLBHANPE_02223	hypothetical protein	603	440.26	148.866	706.256	Bfragilis	CC01400
LLBHANPE_02224	hypothetical protein	141	25.345	164.765	45	Bfragilis	CC01400
LLBHANPE_02225	Shikimate kinase	540	377.361	101.127	411.228	Bfragilis	CC01400
LLBHANPE_02226	hypothetical protein	2499	2336.21	19.4823	490.469	Bfragilis	CC01400
LLBHANPE_02227	Chaperone protein HtpG	1767	1604.21	15.0401	259.999	Bfragilis	CC01400
LLBHANPE_02228	hypothetical protein	1080	917.213	16.2299	160.414	Bfragilis	CC01400
LLBHANPE_02229	Biosynthetic arginine decarboxylase	1893	1730.21	87.1994	1625.81	Bfragilis	CC01400
LLBHANPE_02230	Acetylglutamate kinase	774	611.213	34.6123	227.971	Bfragilis	CC01400
LLBHANPE_02231	ECF RNA polymerase sigma factor SigH	510	347.463	310.888	1164.05	Bfragilis	CC01400
LLBHANPE_02232	hypothetical protein	516	353.446	106.564	405.874	Bfragilis	CC01400
LLBHANPE_02233	hypothetical protein	477	314.671	79.7011	270.258	Bfragilis	CC01400
LLBHANPE_02234	hypothetical protein	780	617.213	358.264	2382.84	Bfragilis	CC01400
LLBHANPE_02235	hypothetical protein	735	572.214	92.0554	567.63	Bfragilis	CC01400
LLBHANPE_02236	hypothetical protein	699	536.216	7.26861	42	Bfragilis	CC01400
LLBHANPE_02237	hypothetical protein	399	237.804	90.9275	233.009	Bfragilis	CC01400
LLBHANPE_02238	hypothetical protein	981	818.213	7.47515	65.909	Bfragilis	CC01400
LLBHANPE_02239	L-fucose isomerase	1773	1610.21	24.06	417.481	Bfragilis	CC01400
LLBHANPE_02240	Lactaldehyde reductase	1155	992.213	30.8846	330.221	Bfragilis	CC01400
LLBHANPE_02241	3-oxo-tetronate 4-phosphate decarboxylase	639	476.231	33.9854	174.408	Bfragilis	CC01400
LLBHANPE_02242	L-Rhamnulokinase	1413	1250.21	18.0652	243.379	Bfragilis	CC01400
LLBHANPE_02243	L-fucose-proton symporter	1332	1169.21	12.4763	157.194	Bfragilis	CC01400
LLBHANPE_02244	hypothetical protein	1104	941.213	5.65221	57.328	Bfragilis	CC01400
LLBHANPE_02245	hypothetical protein	1152	989.213	3.74264	39.896	Bfragilis	CC01400
LLBHANPE_02246	hypothetical protein	1215	1052.21	1.68489	19.104	Bfragilis	CC01400
LLBHANPE_02247	Ribosome maturation factor RimP	468	305.742	546.38	1800.15	Bfragilis	CC01400
LLBHANPE_02248	Transcription termination/antitermination protein NusA	1263	1100.21	378.883	4492	Bfragilis	CC01400
LLBHANPE_02249	Translation initiation factor IF-2	3051	2888.21	234.182	7288.54	Bfragilis	CC01400
LLBHANPE_02250	hypothetical protein	504	341.49	85.326	313.991	Bfragilis	CC01400
LLBHANPE_02251	FeS cluster assembly protein SufB	1455	1292.21	135.309	1884.17	Bfragilis	CC01400
LLBHANPE_02252	hypothetical protein	747	584.213	57.0595	359.217	Bfragilis	CC01400
LLBHANPE_02253	putative ATP-dependent transporter SufC	753	590.213	179.725	1143.08	Bfragilis	CC01400
LLBHANPE_02254	FeS cluster assembly protein SufD	1356	1193.21	212.973	2738.43	Bfragilis	CC01400
LLBHANPE_02255	Cysteine desulfurase	1212	1049.21	240.04	2713.97	Bfragilis	CC01400
LLBHANPE_02256	hypothetical protein	321	163.187	4433.37	7796.09	Bfragilis	CC01400
LLBHANPE_02257	hypothetical protein	162	36.65	9.55567	3.774	Bfragilis	CC01400
LLBHANPE_02258	hypothetical protein	1326	1163.21	29.5947	370.963	Bfragilis	CC01400
LLBHANPE_02259	hypothetical protein	1161	998.213	23.3236	250.886	Bfragilis	CC01400
LLBHANPE_02260	hypothetical protein	303	146.612	0	0	Bfragilis	CC01400
LLBHANPE_02261	hypothetical protein	933	770.213	0.843392	7	Bfragilis	CC01400
LLBHANPE_02262	hypothetical protein	153	31.57	2.93942	1	Bfragilis	CC01400
LLBHANPE_02263	hypothetical protein	501	338.506	1.37071	5	Bfragilis	CC01400
LLBHANPE_02264	Replicative DNA helicase	1359	1196.21	0.698194	9	Bfragilis	CC01400
LLBHANPE_02265	hypothetical protein	207	66.741	1.39043	1	Bfragilis	CC01400
LLBHANPE_02266	hypothetical protein	189	53.932	41.5187	24.129	Bfragilis	CC01400
LLBHANPE_02267	hypothetical protein	573	410.289	54.1806	239.548	Bfragilis	CC01400
LLBHANPE_02268	hypothetical protein	249	99.537	223.527	239.757	Bfragilis	CC01400
LLBHANPE_02269	hypothetical protein	357	197.164	0	0	Bfragilis	CC01400
LLBHANPE_02270	hypothetical protein	114	14.81	0	0	Bfragilis	CC01400
LLBHANPE_02271	hypothetical protein	714	551.214	56.4181	335.117	Bfragilis	CC01400
LLBHANPE_02272	hypothetical protein	855	692.213	99.367	741.207	Bfragilis	CC01400
LLBHANPE_02273	hypothetical protein	588	425.278	46.5606	213.378	Bfragilis	CC01400
LLBHANPE_02274	hypothetical protein	588	425.278	76.6719	351.372	Bfragilis	CC01400
LLBHANPE_02275	hypothetical protein	165	38.442	74.8339	31	Bfragilis	CC01400
LLBHANPE_02276	tRNA-Cys(gca)	73	8.03	0	0	Bfragilis	CC01400
LLBHANPE_02277	hypothetical protein	213	71.19	11.9083	9.135	Bfragilis	CC01400
LLBHANPE_02278	GTPase Der	2523	2360.21	30.2789	770.104	Bfragilis	CC01400
LLBHANPE_02279	tRNA(Ile)-lysidine synthase	1296	1133.21	24.532	299.573	Bfragilis	CC01400
LLBHANPE_02280	hypothetical protein	5589	5426.21	26.439	1545.96	Bfragilis	CC01400
LLBHANPE_02281	Penicillin-binding protein 1C	2361	2198.21	7.7562	183.729	Bfragilis	CC01400
LLBHANPE_02282	putative transporter	1176	1013.21	40.7265	444.667	Bfragilis	CC01400
LLBHANPE_02283	hypothetical protein	438	276.092	36.9792	110.019	Bfragilis	CC01400
LLBHANPE_02284	hypothetical protein	855	692.213	28.2232	210.525	Bfragilis	CC01400
LLBHANPE_02285	Na(+)/H(+) antiporter NhaC	1431	1268.21	24.3815	333.205	Bfragilis	CC01400
LLBHANPE_02286	hypothetical protein	591	428.274	254.578	1174.9	Bfragilis	CC01400
LLBHANPE_02287	putative transcriptional regulatory protein NarL	678	515.22	21.813	121.106	Bfragilis	CC01400
LLBHANPE_02288	tRNA-specific 2-thiouridylase MnmA	1062	899.213	88.8379	860.832	Bfragilis	CC01400
LLBHANPE_02289	O-acetyl-L-homoserine sulfhydrylase	1287	1124.21	165.527	2005.28	Bfragilis	CC01400
LLBHANPE_02290	hypothetical protein	822	659.213	10.9802	78	Bfragilis	CC01400
LLBHANPE_02291	hypothetical protein	819	656.213	42.8285	302.855	Bfragilis	CC01400
LLBHANPE_02292	hypothetical protein	438	276.092	27.0201	80.389	Bfragilis	CC01400
LLBHANPE_02293	hypothetical protein	2373	2210.21	28.8822	687.894	Bfragilis	CC01400
LLBHANPE_02294	Metalloprotease LoiP	801	638.213	258.082	1774.93	Bfragilis	CC01400
LLBHANPE_02295	hypothetical protein	1338	1175.21	48.122	609.421	Bfragilis	CC01400
LLBHANPE_02296	hypothetical protein	474	311.696	397.139	1333.92	Bfragilis	CC01400
LLBHANPE_02297	Alpha-xylosidase	1590	1427.21	41.0788	631.777	Bfragilis	CC01400
LLBHANPE_02298	hypothetical protein	558	395.31	2.58032	10.992	Bfragilis	CC01400
LLBHANPE_02299	hypothetical protein	2574	2411.21	0.462152	12.008	Bfragilis	CC01400
LLBHANPE_02300	hypothetical protein	1140	977.213	36.7113	386.587	Bfragilis	CC01400
LLBHANPE_02301	hypothetical protein	564	401.3	22.1995	96	Bfragilis	CC01400
LLBHANPE_02302	hypothetical protein	210	68.94	1.34608	1	Bfragilis	CC01400
LLBHANPE_02303	hypothetical protein	252	102.015	0	0	Bfragilis	CC01400
LLBHANPE_02304	hypothetical protein	222	78.028	11.893	10	Bfragilis	CC01400
LLBHANPE_02305	hypothetical protein	150	29.981	6.19042	2	Bfragilis	CC01400
LLBHANPE_02306	hypothetical protein	351	191.427	2.42386	5	Bfragilis	CC01400
LLBHANPE_02307	hypothetical protein	2373	2210.21	1.67945	40	Bfragilis	CC01400
LLBHANPE_02308	hypothetical protein	894	731.213	3.93423	31	Bfragilis	CC01400
LLBHANPE_02309	hypothetical protein	528	365.402	6.01257	23.675	Bfragilis	CC01400
LLBHANPE_02310	hypothetical protein	504	341.49	4.97978	18.325	Bfragilis	CC01400
LLBHANPE_02311	hypothetical protein	957	794.213	2.85255	24.413	Bfragilis	CC01400
LLBHANPE_02312	hypothetical protein	1143	980.213	6.87642	72.634	Bfragilis	CC01400
LLBHANPE_02313	hypothetical protein	849	686.213	2.8894	21.366	Bfragilis	CC01400
LLBHANPE_02314	hypothetical protein	975	812.213	2.17083	19	Bfragilis	CC01400
LLBHANPE_02315	hypothetical protein	1626	1463.21	2.41001	38	Bfragilis	CC01400
LLBHANPE_02316	hypothetical protein	474	311.696	2.54689	8.555	Bfragilis	CC01400
LLBHANPE_02317	hypothetical protein	945	782.213	3.96784	33.445	Bfragilis	CC01400
LLBHANPE_02318	hypothetical protein	1131	968.213	3.81328	39.786	Bfragilis	CC01400
LLBHANPE_02319	hypothetical protein	933	770.213	6.12748	50.857	Bfragilis	CC01400
LLBHANPE_02320	hypothetical protein	2514	2351.21	3.68467	93.357	Bfragilis	CC01400
LLBHANPE_02321	hypothetical protein	1806	1643.21	4.40913	78.074	Bfragilis	CC01400
LLBHANPE_02322	hypothetical protein	1818	1655.21	4.54133	81.002	Bfragilis	CC01400
LLBHANPE_02323	hypothetical protein	441	279.051	7.31611	22	Bfragilis	CC01400
LLBHANPE_02324	hypothetical protein	459	296.829	6.45959	20.662	Bfragilis	CC01400
LLBHANPE_02325	hypothetical protein	420	258.371	5.66728	15.779	Bfragilis	CC01400
LLBHANPE_02326	hypothetical protein	408	246.601	20.0534	53.29	Bfragilis	CC01400
LLBHANPE_02327	hypothetical protein	969	806.213	14.6126	126.95	Bfragilis	CC01400
LLBHANPE_02328	hypothetical protein	858	695.213	13.0874	98.046	Bfragilis	CC01400
LLBHANPE_02329	hypothetical protein	408	246.601	18.9104	50.252	Bfragilis	CC01400
LLBHANPE_02330	hypothetical protein	429	267.218	8.49657	24.466	Bfragilis	CC01400
LLBHANPE_02331	Chaperone protein ClpB	2484	2321.21	19.0946	477.621	Bfragilis	CC01400
LLBHANPE_02332	hypothetical protein	1380	1217.21	41.7791	548.003	Bfragilis	CC01400
LLBHANPE_02333	hypothetical protein	450	287.932	80.1905	248.811	Bfragilis	CC01400
LLBHANPE_02334	hypothetical protein	390	229.02	427.56	1055.18	Bfragilis	CC01400
LLBHANPE_02335	hypothetical protein	744	581.214	199.719	1250.87	Bfragilis	CC01400
LLBHANPE_02336	8-amino-7-oxononanoate synthase	1272	1109.21	31.6818	378.689	Bfragilis	CC01400
LLBHANPE_02337	hypothetical protein	5625	5462.21	0.152903	9	Bfragilis	CC01400
LLBHANPE_02338	hypothetical protein	441	279.051	0.997652	3	Bfragilis	CC01400
LLBHANPE_02339	hypothetical protein	279	125.139	110.716	149.301	Bfragilis	CC01400
LLBHANPE_02340	hypothetical protein	156	33.22	0	0	Bfragilis	CC01400
LLBHANPE_02341	DNA topoisomerase 3	2100	1937.21	0.191613	4	Bfragilis	CC01400
LLBHANPE_02342	hypothetical protein	222	78.028	0	0	Bfragilis	CC01400
LLBHANPE_02343	hypothetical protein	1851	1688.21	0.329813	6	Bfragilis	CC01400
LLBHANPE_02344	hypothetical protein	333	174.38	1.06433	2	Bfragilis	CC01400
LLBHANPE_02345	hypothetical protein	342	182.882	0	0	Bfragilis	CC01400
LLBHANPE_02346	hypothetical protein	1188	1025.21	14.4024	159.114	Bfragilis	CC01400
LLBHANPE_02347	hypothetical protein	954	791.213	1.29015	11	Bfragilis	CC01400
LLBHANPE_02348	hypothetical protein	402	240.732	3.85504	10	Bfragilis	CC01400
LLBHANPE_02349	Tyrosine recombinase XerC	381	220.282	10.5318	25	Bfragilis	CC01400
LLBHANPE_02350	HTH-type transcriptional activator RhaS	843	680.213	15.9154	116.659	Bfragilis	CC01400
LLBHANPE_02351	hypothetical protein	276	122.509	24.6663	32.563	Bfragilis	CC01400
LLBHANPE_02352	hypothetical protein	870	707.213	11.7637	89.65	Bfragilis	CC01400
LLBHANPE_02353	hypothetical protein	771	608.213	3.66185	24	Bfragilis	CC01400
LLBHANPE_02354	hypothetical protein	228	82.674	4.49032	4	Bfragilis	CC01400
LLBHANPE_02355	hypothetical protein	270	117.318	1.58201	2	Bfragilis	CC01400
LLBHANPE_02356	hypothetical protein	351	191.427	2.90863	6	Bfragilis	CC01400
LLBHANPE_02357	hypothetical protein	585	422.279	0	0	Bfragilis	CC01400
LLBHANPE_02358	hypothetical protein	942	779.213	0.357279	3	Bfragilis	CC01400
LLBHANPE_02359	hypothetical protein	414	252.494	0	0	Bfragilis	CC01400
LLBHANPE_02360	Tyrosine recombinase XerC	1242	1079.21	0.257962	3	Bfragilis	CC01400
LLBHANPE_02361	Tyrosine recombinase XerC	882	719.213	0	0	Bfragilis	CC01400
LLBHANPE_02362	Dihydroorotate dehydrogenase B (NAD(+)), electron transfer subunit	2289	2126.21	174.086	3988.66	Bfragilis	CC01400
LLBHANPE_02363	L-fucose-proton symporter	1212	1049.21	113.983	1288.73	Bfragilis	CC01400
LLBHANPE_02364	Serine--tRNA ligase	1275	1112.21	368.483	4416.35	Bfragilis	CC01400
LLBHANPE_02365	50S ribosomal protein L27	270	117.318	4766.15	6025.44	Bfragilis	CC01400
LLBHANPE_02366	50S ribosomal protein L21	318	160.395	5651.31	9767.82	Bfragilis	CC01400
LLBHANPE_02367	Pyrophosphatase PpaX	687	524.22	50.7962	286.947	Bfragilis	CC01400
LLBHANPE_02368	hypothetical protein	516	353.446	22.1766	84.465	Bfragilis	CC01400
LLBHANPE_02369	Linearmycin resistance ATP-binding protein LnrL	705	542.215	47.1252	275.348	Bfragilis	CC01400
LLBHANPE_02370	hypothetical protein	1482	1319.21	31.1364	442.63	Bfragilis	CC01400
LLBHANPE_02371	hypothetical protein	2820	2657.21	136.466	3907.59	Bfragilis	CC01400
LLBHANPE_02372	2-dehydro-3-deoxyphosphooctonate aldolase	804	641.213	107.903	745.581	Bfragilis	CC01400
LLBHANPE_02373	Diacylglycerol kinase	927	764.213	61.6322	507.551	Bfragilis	CC01400
LLBHANPE_02374	tRNA dimethylallyltransferase	921	758.213	46.3466	378.675	Bfragilis	CC01400
LLBHANPE_02375	hypothetical protein	1206	1043.21	28.8503	324.325	Bfragilis	CC01400
LLBHANPE_02376	Vitamin B12 import ATP-binding protein BtuD	681	518.22	61.7536	344.853	Bfragilis	CC01400
LLBHANPE_02377	hypothetical protein	1554	1391.21	89.7576	1345.62	Bfragilis	CC01400
LLBHANPE_02378	Ribosomal RNA small subunit methyltransferase E	690	527.219	44.9301	255.262	Bfragilis	CC01400
LLBHANPE_02379	putative protein	570	407.292	41.4662	181.994	Bfragilis	CC01400
LLBHANPE_02380	Xanthosine permease	1233	1070.21	89.151	1028.14	Bfragilis	CC01400
LLBHANPE_02381	Ribosomal RNA large subunit methyltransferase I	1179	1016.21	137.507	1505.81	Bfragilis	CC01400
LLBHANPE_02382	Ribonuclease D	648	485.226	158.376	828.116	Bfragilis	CC01400
LLBHANPE_02383	hypothetical protein	636	473.233	84.4216	430.513	Bfragilis	CC01400
LLBHANPE_02384	hypothetical protein	2490	2327.21	76.0792	1907.92	Bfragilis	CC01400
LLBHANPE_02385	hypothetical protein	642	479.23	151.006	779.824	Bfragilis	CC01400
LLBHANPE_02386	Thioredoxin reductase	948	785.213	504.811	4271.44	Bfragilis	CC01400
LLBHANPE_02387	hypothetical protein	2445	2282.21	44.1362	1085.45	Bfragilis	CC01400
LLBHANPE_02388	CRP-like cAMP-activated global transcriptional regulator	702	539.215	145.226	843.849	Bfragilis	CC01400
LLBHANPE_02389	Glutamine synthetase	2190	2027.21	38.8611	848.931	Bfragilis	CC01400
LLBHANPE_02390	hypothetical protein	114	14.81	0	0	Bfragilis	CC01400
LLBHANPE_02391	hypothetical protein	2220	2057.21	9.84997	218.359	Bfragilis	CC01400
LLBHANPE_02392	hypothetical protein	153	31.57	0	0	Bfragilis	CC01400
LLBHANPE_02393	hypothetical protein	1116	953.213	31.4162	322.702	Bfragilis	CC01400
LLBHANPE_02394	30S ribosomal protein S1	1794	1631.21	1746.56	30701	Bfragilis	CC01400
LLBHANPE_02395	Ribonuclease Z	915	752.213	40.7835	330.585	Bfragilis	CC01400
LLBHANPE_02396	ECF RNA polymerase sigma factor SigW	552	389.326	75.1823	315.418	Bfragilis	CC01400
LLBHANPE_02397	hypothetical protein	414	252.494	37.9096	103.147	Bfragilis	CC01400
LLBHANPE_02398	hypothetical protein	459	296.829	107.612	344.21	Bfragilis	CC01400
LLBHANPE_02399	Nucleoside triphosphate pyrophosphohydrolase	786	623.213	23.0566	154.842	Bfragilis	CC01400
LLBHANPE_02400	hypothetical protein	1065	902.213	6.82178	66.323	Bfragilis	CC01400
LLBHANPE_02401	Valine--tRNA ligase	2631	2468.21	236.074	6278.96	Bfragilis	CC01400
LLBHANPE_02402	Sensor histidine kinase RcsC	1902	1739.21	19.6383	368.056	Bfragilis	CC01400
LLBHANPE_02403	hypothetical protein	621	458.242	13.7707	68	Bfragilis	CC01400
LLBHANPE_02404	hypothetical protein	1023	860.213	5.07031	47	Bfragilis	CC01400
LLBHANPE_02405	hypothetical protein	3306	3143.21	1.93448	65.523	Bfragilis	CC01400
LLBHANPE_02406	hypothetical protein	1521	1358.21	1.67276	24.483	Bfragilis	CC01400
LLBHANPE_02407	hypothetical protein	1032	869.213	3.55091	33.26	Bfragilis	CC01400
LLBHANPE_02408	hypothetical protein	1074	911.213	13.6885	134.411	Bfragilis	CC01400
LLBHANPE_02409	RNA polymerase sigma-H factor	576	413.285	14.3705	64	Bfragilis	CC01400
LLBHANPE_02410	hypothetical protein	1008	845.213	3.07422	28	Bfragilis	CC01400
LLBHANPE_02411	TonB-dependent receptor P3	3381	3218.21	0.923708	32.034	Bfragilis	CC01400
LLBHANPE_02412	SusD-like protein P2	1641	1478.21	1.25344	19.966	Bfragilis	CC01400
LLBHANPE_02413	N-acetylgalactosamine-6-O-sulfatase	1566	1403.21	2.18374	33.02	Bfragilis	CC01400
LLBHANPE_02414	N-acetylgalactosamine-6-O-sulfatase	1560	1397.21	55.219	831.398	Bfragilis	CC01400
LLBHANPE_02415	hypothetical protein	447	284.967	509.299	1563.96	Bfragilis	CC01400
LLBHANPE_02416	hypothetical protein	1101	938.213	58.7207	593.677	Bfragilis	CC01400
LLBHANPE_02417	Protein translocase subunit SecA	3330	3167.21	190.975	6517.95	Bfragilis	CC01400
LLBHANPE_02418	Alkaline phosphatase PafA	1575	1412.21	66.6798	1014.73	Bfragilis	CC01400
LLBHANPE_02419	hypothetical protein	1206	1043.21	44.9282	505.068	Bfragilis	CC01400
LLBHANPE_02420	Type III pantothenate kinase	669	506.221	112.484	613.604	Bfragilis	CC01400
LLBHANPE_02421	hypothetical protein	1275	1112.21	190.071	2278.04	Bfragilis	CC01400
LLBHANPE_02422	hypothetical protein	1326	1163.21	538.111	6745.1	Bfragilis	CC01400
LLBHANPE_02423	hypothetical protein	504	341.49	135.407	498.286	Bfragilis	CC01400
LLBHANPE_02424	hypothetical protein	1257	1094.21	65.9285	777.379	Bfragilis	CC01400
LLBHANPE_02425	hypothetical protein	2139	1976.21	861.613	18348.6	Bfragilis	CC01400
LLBHANPE_02426	Dual-specificity RNA methyltransferase RlmN	1035	872.213	58.1452	546.505	Bfragilis	CC01400
LLBHANPE_02427	hypothetical protein	1047	884.213	133.491	1271.93	Bfragilis	CC01400
LLBHANPE_02428	D-threonate 4-phosphate dehydrogenase	1098	935.213	224.262	2260.08	Bfragilis	CC01400
LLBHANPE_02429	Anaerobic nitric oxide reductase transcription regulator NorR	1227	1064.21	81.5343	935.033	Bfragilis	CC01400
LLBHANPE_02430	hypothetical protein	501	338.506	228.595	833.857	Bfragilis	CC01400
LLBHANPE_02431	hypothetical protein	765	602.213	93.9757	609.851	Bfragilis	CC01400
LLBHANPE_02432	hypothetical protein	381	220.282	982.751	2332.82	Bfragilis	CC01400
LLBHANPE_02433	hypothetical protein	1389	1226.21	99.7408	1317.94	Bfragilis	CC01400
LLBHANPE_02434	PqqA binding protein	354	194.299	113.854	238.383	Bfragilis	CC01400
LLBHANPE_02435	hypothetical protein	1056	893.213	138.909	1337.03	Bfragilis	CC01400
LLBHANPE_02436	Bifunctional NAD(P)H-hydrate repair enzyme Nnr	1512	1349.21	105.891	1539.56	Bfragilis	CC01400
LLBHANPE_02437	hypothetical protein	246	97.083	0	0	Bfragilis	CC01400
LLBHANPE_02438	hypothetical protein	1077	914.213	0.203014	2	Bfragilis	CC01400
LLBHANPE_02439	2-methoxy-6-polyprenyl-1,4-benzoquinol methylase, mitochondrial	636	473.233	11.2238	57.236	Bfragilis	CC01400
LLBHANPE_02440	hypothetical protein	180	47.882	0	0	Bfragilis	CC01400
LLBHANPE_02441	Transcription antitermination protein RfaH	519	356.438	5.98805	23	Bfragilis	CC01400
LLBHANPE_02442	hypothetical protein	393	231.941	5.57439	13.933	Bfragilis	CC01400
LLBHANPE_02443	Serine-pyruvate aminotransferase	1038	875.213	4.24837	40.068	Bfragilis	CC01400
LLBHANPE_02444	Inositol 2-dehydrogenase/D-chiro-inositol 3-dehydrogenase	1338	1175.21	3.94827	50.001	Bfragilis	CC01400
LLBHANPE_02445	hypothetical protein	90	9.989	0	0	Bfragilis	CC01400
LLBHANPE_02446	hypothetical protein	465	302.769	1093.97	3569.22	Bfragilis	CC01400
LLBHANPE_02447	Pyridoxal phosphate homeostasis protein	669	506.221	262.049	1429.49	Bfragilis	CC01400
LLBHANPE_02448	NAD-dependent dihydropyrimidine dehydrogenase subunit PreA	975	812.213	342.084	2994.06	Bfragilis	CC01400
LLBHANPE_02449	hypothetical protein	795	632.213	22.3078	151.977	Bfragilis	CC01400
LLBHANPE_02450	hypothetical protein	339	180.047	40.9161	79.385	Bfragilis	CC01400
LLBHANPE_02451	hypothetical protein	507	344.475	17.819	66.145	Bfragilis	CC01400
LLBHANPE_02452	hypothetical protein	237	89.807	41.7717	40.425	Bfragilis	CC01400
LLBHANPE_02453	hypothetical protein	615	452.247	3.8987	19	Bfragilis	CC01400
LLBHANPE_02454	hypothetical protein	813	650.213	5.56928	39.022	Bfragilis	CC01400
LLBHANPE_02455	hypothetical protein	873	710.213	4.96231	37.978	Bfragilis	CC01400
LLBHANPE_02456	hypothetical protein	438	276.092	2.35281	7	Bfragilis	CC01400
LLBHANPE_02457	hypothetical protein	345	185.727	4.49686	9	Bfragilis	CC01400
LLBHANPE_02458	hypothetical protein	894	731.213	0.126911	1	Bfragilis	CC01400
LLBHANPE_02459	D-alanine--D-alanyl carrier protein ligase	2430	2267.21	0.286515	7	Bfragilis	CC01400
LLBHANPE_02460	Vitamin B12 transporter BtuB	2373	2210.21	0.378089	9.005	Bfragilis	CC01400
LLBHANPE_02461	Sensor kinase CckA	837	674.213	0.13764	1	Bfragilis	CC01400
LLBHANPE_02462	Adaptive-response sensory-kinase SasA	2790	2627.21	0.211933	6	Bfragilis	CC01400
LLBHANPE_02463	hypothetical protein	1605	1442.21	0.193034	3	Bfragilis	CC01400
LLBHANPE_02464	hypothetical protein	426	264.267	0	0	Bfragilis	CC01400
LLBHANPE_02465	hypothetical protein	306	149.348	0	0	Bfragilis	CC01400
LLBHANPE_02466	Regulator of RpoS	1170	1007.21	0.184268	2	Bfragilis	CC01400
LLBHANPE_02467	hypothetical protein	528	365.402	1.52378	6	Bfragilis	CC01400
LLBHANPE_02468	UDP-N-acetyl-alpha-D-glucosamine C6 dehydratase	1905	1742.21	51.7448	971.461	Bfragilis	CC01400
LLBHANPE_02469	hypothetical protein	1326	1163.21	11.0099	138.006	Bfragilis	CC01400
LLBHANPE_02470	Folylpolyglutamate synthase	1377	1214.21	64.0506	838.061	Bfragilis	CC01400
LLBHANPE_02471	2-iminobutanoate/2-iminopropanoate deaminase	375	214.482	182.456	421.702	Bfragilis	CC01400
LLBHANPE_02472	hypothetical protein	1698	1535.21	123.251	2039	Bfragilis	CC01400
LLBHANPE_02473	Putative TrmH family tRNA/rRNA methyltransferase	795	632.213	193.145	1315.84	Bfragilis	CC01400
LLBHANPE_02474	DNA repair protein RecN	1686	1523.21	125.328	2057.15	Bfragilis	CC01400
LLBHANPE_02475	Cysteine/Cysteine sulfinic acid decarboxylase	1194	1031.21	99.2106	1102.46	Bfragilis	CC01400
LLBHANPE_02476	3'-5' exonuclease DinG	774	611.213	323.484	2130.61	Bfragilis	CC01400
LLBHANPE_02477	Beta sliding clamp	1125	962.213	406.284	4212.68	Bfragilis	CC01400
LLBHANPE_02478	hypothetical protein	375	214.482	1367.2	3159.94	Bfragilis	CC01400
LLBHANPE_02479	hypothetical protein	1638	1475.21	18.1955	289.252	Bfragilis	CC01400
LLBHANPE_02480	Phosphoribosyl 1,2-cyclic phosphate phosphodiesterase	759	596.213	99.9424	642.109	Bfragilis	CC01400
LLBHANPE_02481	UDP-N-acetylenolpyruvoylglucosamine reductase	1005	842.213	98.2391	891.588	Bfragilis	CC01400
LLBHANPE_02482	hypothetical protein	843	680.213	152.185	1115.51	Bfragilis	CC01400
LLBHANPE_02483	putative epimerase/dehydratase	954	791.213	313.41	2672.17	Bfragilis	CC01400
LLBHANPE_02484	2-amino-3-ketobutyrate coenzyme A ligase	1188	1025.21	359.168	3967.98	Bfragilis	CC01400
LLBHANPE_02485	hypothetical protein	405	243.665	15.777	41.426	Bfragilis	CC01400
LLBHANPE_02486	hypothetical protein	2202	2039.21	0.31855	7	Bfragilis	CC01400
LLBHANPE_02487	hypothetical protein	285	130.431	0.711479	1	Bfragilis	CC01400
LLBHANPE_02488	hypothetical protein	2487	2324.21	0.279489	7	Bfragilis	CC01400
LLBHANPE_02489	hypothetical protein	1164	1001.21	0	0	Bfragilis	CC01400
LLBHANPE_02490	hypothetical protein	1002	839.213	0	0	Bfragilis	CC01400
LLBHANPE_02491	hypothetical protein	993	830.213	0.111777	1	Bfragilis	CC01400
LLBHANPE_02492	hypothetical protein	816	653.213	0.426195	3	Bfragilis	CC01400
LLBHANPE_02493	hypothetical protein	903	740.213	0.125368	1	Bfragilis	CC01400
LLBHANPE_02494	hypothetical protein	1065	902.213	0.514284	5	Bfragilis	CC01400
LLBHANPE_02495	hypothetical protein	1146	983.213	0.471916	5	Bfragilis	CC01400
LLBHANPE_02496	hypothetical protein	969	806.213	1.43197	12.441	Bfragilis	CC01400
LLBHANPE_02497	hypothetical protein	1014	851.213	2.2416	20.562	Bfragilis	CC01400
LLBHANPE_02498	hypothetical protein	507	344.475	0.808176	3	Bfragilis	CC01400
LLBHANPE_02499	hypothetical protein	438	276.092	0.336116	1	Bfragilis	CC01400
LLBHANPE_02500	hypothetical protein	1146	983.213	0.566299	6	Bfragilis	CC01400
LLBHANPE_02501	hypothetical protein	393	231.941	1.20029	3	Bfragilis	CC01400
LLBHANPE_02502	hypothetical protein	945	782.213	0.355909	3	Bfragilis	CC01400
LLBHANPE_02503	hypothetical protein	312	154.857	45.4601	75.861	Bfragilis	CC01400
LLBHANPE_02504	hypothetical protein	621	458.242	5.26527	26	Bfragilis	CC01400
LLBHANPE_02505	Bacterial non-heme ferritin	480	317.645	614.065	2101.91	Bfragilis	CC01400
LLBHANPE_02506	Diaminopimelate decarboxylase	1164	1001.21	202.223	2181.8	Bfragilis	CC01400
LLBHANPE_02507	Lysine-sensitive aspartokinase 3	1320	1157.21	267.675	3337.95	Bfragilis	CC01400
LLBHANPE_02508	Cell division ATP-binding protein FtsE	699	536.216	129.049	745.682	Bfragilis	CC01400
LLBHANPE_02509	Histidine biosynthesis bifunctional protein HisIE	639	476.231	170.667	875.838	Bfragilis	CC01400
LLBHANPE_02510	Imidazole glycerol phosphate synthase subunit HisF	753	590.213	74.3553	472.91	Bfragilis	CC01400
LLBHANPE_02511	1-(5-phosphoribosyl)-5-[(5-phosphoribosylamino)methylideneamino] imidazole-4-carboxamide isomerase	720	557.214	76.6628	460.325	Bfragilis	CC01400
LLBHANPE_02512	Imidazole glycerol phosphate synthase subunit HisH	591	428.274	108.89	502.535	Bfragilis	CC01400
LLBHANPE_02513	tRNA-Asp(gtc)	75	8.344	1356.89	122	Bfragilis	CC01400
LLBHANPE_02514	Tyrosine recombinase XerC	1239	1076.21	2.06945	24	Bfragilis	CC01400
LLBHANPE_02515	hypothetical protein	294	138.468	0.67018	1	Bfragilis	CC01400
LLBHANPE_02516	hypothetical protein	282	127.776	2.17878	3	Bfragilis	CC01400
LLBHANPE_02517	hypothetical protein	846	683.213	0.135827	1	Bfragilis	CC01400
LLBHANPE_02518	hypothetical protein	216	73.462	2.52644	2	Bfragilis	CC01400
LLBHANPE_02519	hypothetical protein	282	127.776	0	0	Bfragilis	CC01400
LLBHANPE_02520	hypothetical protein	213	71.19	6.51772	5	Bfragilis	CC01400
LLBHANPE_02521	hypothetical protein	447	284.967	53.0695	162.966	Bfragilis	CC01400
LLBHANPE_02522	hypothetical protein	417	255.435	31.9829	88.035	Bfragilis	CC01400
LLBHANPE_02523	Tyrosine recombinase XerC	1155	992.213	0	0	Bfragilis	CC01400
LLBHANPE_02524	hypothetical protein	273	119.9	0	0	Bfragilis	CC01400
LLBHANPE_02525	hypothetical protein	327	168.775	17.0449	31	Bfragilis	CC01400
LLBHANPE_02526	hypothetical protein	957	794.213	4.69399	40.173	Bfragilis	CC01400
LLBHANPE_02527	hypothetical protein	3279	3116.21	11.8422	397.663	Bfragilis	CC01400
LLBHANPE_02528	hypothetical protein	642	479.23	18.7376	96.764	Bfragilis	CC01400
LLBHANPE_02529	hypothetical protein	1320	1157.21	16.8253	209.814	Bfragilis	CC01400
LLBHANPE_02530	hypothetical protein	186	51.89	10.7302	6	Bfragilis	CC01400
LLBHANPE_02531	hypothetical protein	315	157.616	0	0	Bfragilis	CC01400
LLBHANPE_02532	hypothetical protein	375	214.482	0	0	Bfragilis	CC01400
LLBHANPE_02533	hypothetical protein	897	734.213	0	0	Bfragilis	CC01400
LLBHANPE_02534	hypothetical protein	777	614.213	0.151086	1	Bfragilis	CC01400
LLBHANPE_02535	hypothetical protein	330	171.573	2.81829	5.211	Bfragilis	CC01400
LLBHANPE_02536	hypothetical protein	468	305.742	0	0	Bfragilis	CC01400
LLBHANPE_02537	hypothetical protein	465	302.769	0.3065	1	Bfragilis	CC01400
LLBHANPE_02538	hypothetical protein	465	302.769	0.3065	1	Bfragilis	CC01400
LLBHANPE_02539	hypothetical protein	324	165.98	0	0	Bfragilis	CC01400
LLBHANPE_02540	hypothetical protein	495	332.54	0	0	Bfragilis	CC01400
LLBHANPE_02541	hypothetical protein	585	422.279	0.219757	1	Bfragilis	CC01400
LLBHANPE_02542	hypothetical protein	894	731.213	0.126911	1	Bfragilis	CC01400
LLBHANPE_02543	hypothetical protein	981	818.213	0	0	Bfragilis	CC01400
LLBHANPE_02544	hypothetical protein	204	64.547	0	0	Bfragilis	CC01400
LLBHANPE_02545	hypothetical protein	297	141.169	0.657361	1	Bfragilis	CC01400
LLBHANPE_02546	hypothetical protein	624	461.239	0.402389	2	Bfragilis	CC01400
LLBHANPE_02547	hypothetical protein	1020	857.213	0.433026	4	Bfragilis	CC01400
LLBHANPE_02548	hypothetical protein	627	464.237	0.79958	4	Bfragilis	CC01400
LLBHANPE_02549	hypothetical protein	2313	2150.21	0.21579	5	Bfragilis	CC01400
LLBHANPE_02550	hypothetical protein	171	42.133	2.20251	1	Bfragilis	CC01400
LLBHANPE_02551	hypothetical protein	351	191.427	0	0	Bfragilis	CC01400
LLBHANPE_02552	hypothetical protein	657	494.223	0.938835	5	Bfragilis	CC01400
LLBHANPE_02553	hypothetical protein	192	56.009	1.65685	1	Bfragilis	CC01400
LLBHANPE_02554	hypothetical protein	234	87.398	290.074	273.191	Bfragilis	CC01400
LLBHANPE_02555	hypothetical protein	930	767.213	7.31775	60.499	Bfragilis	CC01400
LLBHANPE_02556	hypothetical protein	483	320.622	0.289436	1	Bfragilis	CC01400
LLBHANPE_02557	hypothetical protein	423	261.318	0	0	Bfragilis	CC01400
LLBHANPE_02558	hypothetical protein	228	82.674	3.36738	3	Bfragilis	CC01400
LLBHANPE_02559	Streptogramin A acetyltransferase	642	479.23	1.35549	7	Bfragilis	CC01400
LLBHANPE_02560	Multidrug resistance protein MdtK	1233	1070.21	0.520264	6	Bfragilis	CC01400
LLBHANPE_02561	hypothetical protein	474	311.696	5.95444	20	Bfragilis	CC01400
LLBHANPE_02562	HTH-type transcriptional activator RhaR	834	671.213	3.31813	24	Bfragilis	CC01400
LLBHANPE_02563	DNA helicase IV	2049	1886.21	0	0	Bfragilis	CC01400
LLBHANPE_02564	hypothetical protein	615	452.247	9.25015	45.08	Bfragilis	CC01400
LLBHANPE_02565	Transcriptional regulatory protein RcsB	765	602.213	13.7154	89.005	Bfragilis	CC01400
LLBHANPE_02566	hypothetical protein	315	157.616	0	0	Bfragilis	CC01400
LLBHANPE_02567	hypothetical protein	294	138.468	0	0	Bfragilis	CC01400
LLBHANPE_02568	hypothetical protein	294	138.468	0	0	Bfragilis	CC01400
LLBHANPE_02569	Tyrosine recombinase XerC	1221	1058.21	1.75388	20	Bfragilis	CC01400
LLBHANPE_02570	tRNA-Lys(ttt)	74	8.193	67.9603	6	Bfragilis	CC01400
LLBHANPE_02571	Energy-dependent translational throttle protein EttA	1659	1496.21	203.491	3280.93	Bfragilis	CC01400
LLBHANPE_02572	Vitamin B12 transporter BtuB	2790	2627.21	469.571	13294	Bfragilis	CC01400
LLBHANPE_02573	hypothetical protein	1884	1721.21	460.214	8535.95	Bfragilis	CC01400
LLBHANPE_02574	hypothetical protein	1086	923.213	3.01552	30	Bfragilis	CC01400
LLBHANPE_02575	Sensor histidine kinase RcsC	2688	2525.21	6.36333	173.157	Bfragilis	CC01400
LLBHANPE_02576	hypothetical protein	1206	1043.21	9.18367	103.24	Bfragilis	CC01400
LLBHANPE_02577	hypothetical protein	858	695.213	12.0621	90.365	Bfragilis	CC01400
LLBHANPE_02578	Glycosyltransferase GlyD	912	749.213	11.7249	94.661	Bfragilis	CC01400
LLBHANPE_02579	UDP-N-acetylglucosamine--peptide N-acetylglucosaminyltransferase GtfA subunit	1161	998.213	9.08135	97.686	Bfragilis	CC01400
LLBHANPE_02580	hypothetical protein	1116	953.213	17.7619	182.447	Bfragilis	CC01400
LLBHANPE_02581	Teichuronic acid biosynthesis protein TuaB	1461	1298.21	27.039	378.264	Bfragilis	CC01400
LLBHANPE_02582	Putative glycosyltransferase EpsH	945	782.213	21.8315	184.02	Bfragilis	CC01400
LLBHANPE_02583	hypothetical protein	336	177.214	0	0	Bfragilis	CC01400
LLBHANPE_02584	hypothetical protein	1050	887.213	1.77844	17.003	Bfragilis	CC01400
LLBHANPE_02585	hypothetical protein	1821	1658.21	1.51101	27	Bfragilis	CC01400
LLBHANPE_02586	hypothetical protein	291	135.773	5.33718	7.809	Bfragilis	CC01400
LLBHANPE_02587	hypothetical protein	480	317.645	1.80874	6.191	Bfragilis	CC01400
LLBHANPE_02588	hypothetical protein	279	125.139	2.96625	4	Bfragilis	CC01400
LLBHANPE_02589	hypothetical protein	450	287.932	0.966884	3	Bfragilis	CC01400
LLBHANPE_02590	D-inositol-3-phosphate glycosyltransferase	1134	971.213	14.3612	150.301	Bfragilis	CC01400
LLBHANPE_02591	hypothetical protein	1161	998.213	20.621	221.815	Bfragilis	CC01400
LLBHANPE_02592	hypothetical protein	891	728.213	31.3855	246.289	Bfragilis	CC01400
LLBHANPE_02593	hypothetical protein	1350	1187.21	15.9232	203.712	Bfragilis	CC01400
LLBHANPE_02594	hypothetical protein	2220	2057.21	39.2095	869.218	Bfragilis	CC01400
LLBHANPE_02595	hypothetical protein	750	587.213	40.6285	257.089	Bfragilis	CC01400
LLBHANPE_02596	hypothetical protein	1242	1079.21	33.0564	384.433	Bfragilis	CC01400
LLBHANPE_02597	Aminopeptidase E	1479	1316.21	84.4516	1197.82	Bfragilis	CC01400
LLBHANPE_02598	Na(+)-translocating NADH-quinone reductase subunit A	1353	1190.21	642.952	8246.33	Bfragilis	CC01400
LLBHANPE_02599	Na(+)-translocating NADH-quinone reductase subunit B	1179	1016.21	872.436	9553.8	Bfragilis	CC01400
LLBHANPE_02600	Na(+)-translocating NADH-quinone reductase subunit C	678	515.22	847.805	4707.02	Bfragilis	CC01400
LLBHANPE_02601	Na(+)-translocating NADH-quinone reductase subunit D	633	470.235	754.223	3821.84	Bfragilis	CC01400
LLBHANPE_02602	Na(+)-translocating NADH-quinone reductase subunit E	627	464.237	459.294	2297.68	Bfragilis	CC01400
LLBHANPE_02603	Na(+)-translocating NADH-quinone reductase subunit F	1272	1109.21	585.826	7002.31	Bfragilis	CC01400
LLBHANPE_02604	hypothetical protein	1125	962.213	22.2068	230.258	Bfragilis	CC01400
LLBHANPE_02605	ATP-dependent RNA helicase DbpA	1320	1157.21	33.3963	416.456	Bfragilis	CC01400
LLBHANPE_02606	Phosphoserine aminotransferase	1068	905.213	82.5696	805.432	Bfragilis	CC01400
LLBHANPE_02607	Hydroxypyruvate reductase	921	758.213	66.3453	542.075	Bfragilis	CC01400
LLBHANPE_02608	hypothetical protein	1248	1085.21	38.802	453.761	Bfragilis	CC01400
LLBHANPE_02609	Outer membrane protein MIP	402	240.732	63.3221	164.266	Bfragilis	CC01400
LLBHANPE_02610	hypothetical protein	618	455.245	46.0811	226.061	Bfragilis	CC01400
LLBHANPE_02611	hypothetical protein	1083	920.213	25.4094	251.965	Bfragilis	CC01400
LLBHANPE_02612	Bifunctional F420 biosynthesis protein FbiB	573	410.289	108.33	478.958	Bfragilis	CC01400
LLBHANPE_02613	Glycine dehydrogenase (decarboxylating)	2850	2687.21	59.661	1727.63	Bfragilis	CC01400
LLBHANPE_02614	Hydroxyacylglutathione hydrolase GloC	639	476.231	127.37	653.644	Bfragilis	CC01400
LLBHANPE_02615	Ribosomal RNA small subunit methyltransferase G	675	512.22	106.906	590.087	Bfragilis	CC01400
LLBHANPE_02616	hypothetical protein	855	692.213	82.4162	614.766	Bfragilis	CC01400
LLBHANPE_02617	hypothetical protein	390	229.02	1.62138	4.001	Bfragilis	CC01400
LLBHANPE_02618	Vitamin B12 transporter BtuB	2217	2054.21	5.73897	127.039	Bfragilis	CC01400
LLBHANPE_02619	hypothetical protein	312	154.857	30.5589	50.995	Bfragilis	CC01400
LLBHANPE_02620	putative copper-transporting ATPase PacS	2211	2048.21	35.1251	775.266	Bfragilis	CC01400
LLBHANPE_02621	HTH-type transcriptional activator RhaS	840	677.213	50.7915	370.658	Bfragilis	CC01400
LLBHANPE_02622	Octanoyltransferase	666	503.222	22.4392	121.682	Bfragilis	CC01400
LLBHANPE_02623	hypothetical protein	873	710.213	144.563	1106.38	Bfragilis	CC01400
LLBHANPE_02624	hypothetical protein	1989	1826.21	81.0038	1594.1	Bfragilis	CC01400
LLBHANPE_02625	hypothetical protein	396	234.87	544.842	1378.97	Bfragilis	CC01400
LLBHANPE_02626	Adaptive-response sensory-kinase SasA	1320	1157.21	12.0526	150.298	Bfragilis	CC01400
LLBHANPE_02627	Regulatory protein AtoC	1371	1208.21	10.0498	130.845	Bfragilis	CC01400
LLBHANPE_02628	hypothetical protein	1347	1184.21	1.56726	20	Bfragilis	CC01400
LLBHANPE_02629	hypothetical protein	2418	2255.21	1.91535	46.547	Bfragilis	CC01400
LLBHANPE_02630	putative ABC transporter ATP-binding protein YknY	675	512.22	4.71041	26	Bfragilis	CC01400
LLBHANPE_02631	hypothetical protein	159	34.905	5.31714	2	Bfragilis	CC01400
LLBHANPE_02632	hypothetical protein	600	437.263	153.679	724.128	Bfragilis	CC01400
LLBHANPE_02633	putative GTP-binding protein EngB	606	443.258	63.8558	305.01	Bfragilis	CC01400
LLBHANPE_02634	Sodium/glucose cotransporter	1446	1283.21	21.4635	296.795	Bfragilis	CC01400
LLBHANPE_02635	hypothetical protein	258	107.069	59.81	69.007	Bfragilis	CC01400
LLBHANPE_02636	hypothetical protein	516	353.446	118.657	451.933	Bfragilis	CC01400
LLBHANPE_02637	hypothetical protein	411	249.545	127.725	343.466	Bfragilis	CC01400
LLBHANPE_02638	Recombination protein RecR	618	455.245	65.8657	323.119	Bfragilis	CC01400
LLBHANPE_02639	hypothetical protein	450	287.932	215.794	669.556	Bfragilis	CC01400
LLBHANPE_02640	Spermidine N(1)-acetyltransferase	537	374.372	117.363	473.47	Bfragilis	CC01400
LLBHANPE_02641	hypothetical protein	591	428.274	13.4342	62	Bfragilis	CC01400
LLBHANPE_02642	LL-diaminopimelate aminotransferase	1317	1154.21	181.771	2260.84	Bfragilis	CC01400
LLBHANPE_02644	hypothetical protein	384	223.185	32.6375	78.495	Bfragilis	CC01400
LLBHANPE_02645	hypothetical protein	2286	2123.21	1.35509	31.004	Bfragilis	CC01400
LLBHANPE_02646	hypothetical protein	1215	1052.21	89.5096	1014.92	Bfragilis	CC01400
LLBHANPE_02647	hypothetical protein	1002	839.213	55.2802	499.919	Bfragilis	CC01400
LLBHANPE_02648	hypothetical protein	423	261.318	85.8872	241.855	Bfragilis	CC01400
LLBHANPE_02649	High-affinity zinc uptake system membrane protein ZnuB	810	647.213	44.516	310.471	Bfragilis	CC01400
LLBHANPE_02650	hypothetical protein	420	258.371	326.379	908.705	Bfragilis	CC01400
LLBHANPE_02651	hypothetical protein	225	80.341	115.815	100.267	Bfragilis	CC01400
LLBHANPE_02652	hypothetical protein	1311	1148.21	51.0035	631.074	Bfragilis	CC01400
LLBHANPE_02653	ATPase RavA	996	833.213	60.5915	544.033	Bfragilis	CC01400
LLBHANPE_02654	hypothetical protein	1248	1085.21	31.6589	370.227	Bfragilis	CC01400
LLBHANPE_02655	hypothetical protein	624	461.239	66.1859	328.965	Bfragilis	CC01400
LLBHANPE_02656	hypothetical protein	933	770.213	68.2911	566.804	Bfragilis	CC01400
LLBHANPE_02657	hypothetical protein	963	800.213	43.6161	376.106	Bfragilis	CC01400
LLBHANPE_02658	hypothetical protein	732	569.214	44.1402	270.75	Bfragilis	CC01400
LLBHANPE_02659	hypothetical protein	336	177.214	1678.16	3204.71	Bfragilis	CC01400
LLBHANPE_02660	Thioredoxin	315	157.616	1839.23	3123.86	Bfragilis	CC01400
LLBHANPE_02661	DNA polymerase III subunit alpha	3897	3734.21	81.8996	3295.63	Bfragilis	CC01400
LLBHANPE_02662	Phosphatidylserine decarboxylase proenzyme	687	524.22	197.888	1117.87	Bfragilis	CC01400
LLBHANPE_02663	hypothetical protein	711	548.214	126.001	744.36	Bfragilis	CC01400
LLBHANPE_02664	hypothetical protein	291	135.773	198.851	290.937	Bfragilis	CC01400
LLBHANPE_02665	tRNA-specific adenosine deaminase	438	276.092	45.1082	134.205	Bfragilis	CC01400
LLBHANPE_02666	hypothetical protein	234	87.398	283.359	266.867	Bfragilis	CC01400
LLBHANPE_02667	hypothetical protein	366	205.806	15.892	35.245	Bfragilis	CC01400
LLBHANPE_02668	putative protein YjbR	357	197.164	41.6602	88.513	Bfragilis	CC01400
LLBHANPE_02669	Bifunctional ligase/repressor BirA	756	593.213	15.2242	97.32	Bfragilis	CC01400
LLBHANPE_02670	hypothetical protein	1314	1151.21	64.1685	796.04	Bfragilis	CC01400
LLBHANPE_02671	hypothetical protein	684	521.22	3.02671	17	Bfragilis	CC01400
LLBHANPE_02672	DNA damage-inducible protein F	1320	1157.21	25.5847	319.044	Bfragilis	CC01400
LLBHANPE_02673	Uridylate kinase	711	548.214	351.692	2077.64	Bfragilis	CC01400
LLBHANPE_02674	hypothetical protein	150	29.981	0	0	Bfragilis	CC01400
LLBHANPE_02675	hypothetical protein	849	686.213	1.9141	14.154	Bfragilis	CC01400
LLBHANPE_02676	Chaperone protein DnaK	1590	1427.21	5.257	80.851	Bfragilis	CC01400
LLBHANPE_02677	hypothetical protein	2796	2633.21	1.34018	38.028	Bfragilis	CC01400
LLBHANPE_02678	hypothetical protein	552	389.326	0.715072	3	Bfragilis	CC01400
LLBHANPE_02679	hypothetical protein	1059	896.213	1.139	11	Bfragilis	CC01400
LLBHANPE_02680	Ribosome-recycling factor	561	398.305	461.114	1979.16	Bfragilis	CC01400
LLBHANPE_02681	Small ribosomal subunit biogenesis GTPase RsgA	933	770.213	67.7113	561.992	Bfragilis	CC01400
LLBHANPE_02682	hypothetical protein	189	53.932	1.72641	1.003	Bfragilis	CC01400
LLBHANPE_02683	hypothetical protein	1254	1091.21	2.55569	30.052	Bfragilis	CC01400
LLBHANPE_02684	hypothetical protein	1563	1400.21	1.92197	29	Bfragilis	CC01400
LLBHANPE_02685	hypothetical protein	129	19.986	120.718	26	Bfragilis	CC01400
LLBHANPE_02686	hypothetical protein	345	185.727	29.8436	59.729	Bfragilis	CC01400
LLBHANPE_02687	hypothetical protein	720	557.214	2.32585	13.966	Bfragilis	CC01400
LLBHANPE_02688	Lactococcin-G-processing and transport ATP-binding protein LagD	2172	2009.21	0.609663	13.2	Bfragilis	CC01400
LLBHANPE_02689	hypothetical protein	1314	1151.21	1.0318	12.8	Bfragilis	CC01400
LLBHANPE_02690	Multidrug resistance protein MdtA	1083	920.213	4.88159	48.407	Bfragilis	CC01400
LLBHANPE_02691	Efflux pump membrane transporter BepE	3036	2873.21	3.37864	104.609	Bfragilis	CC01400
LLBHANPE_02692	hypothetical protein	1326	1163.21	6.54251	82.009	Bfragilis	CC01400
LLBHANPE_02693	putative amino acid permease YhdG	1656	1493.21	57.0307	917.674	Bfragilis	CC01400
LLBHANPE_02694	hypothetical protein	2157	1994.21	21.1767	455.079	Bfragilis	CC01400
LLBHANPE_02695	hypothetical protein	1146	983.213	39.3497	416.915	Bfragilis	CC01400
LLBHANPE_02696	Fumarate hydratase class I, anaerobic	1647	1484.21	334.328	5347.21	Bfragilis	CC01400
LLBHANPE_02697	hypothetical protein	2490	2327.21	22.6413	567.801	Bfragilis	CC01400
LLBHANPE_02698	hypothetical protein	1992	1829.21	50.2473	990.454	Bfragilis	CC01400
LLBHANPE_02699	GTPase HflX	1254	1091.21	59.6349	701.242	Bfragilis	CC01400
LLBHANPE_02700	hypothetical protein	1395	1232.21	213.035	2828.76	Bfragilis	CC01400
LLBHANPE_02701	TonB-dependent receptor P3	3141	2978.21	196.359	6301.79	Bfragilis	CC01400
LLBHANPE_02702	hypothetical protein	183	49.875	0	0	Bfragilis	CC01400
LLBHANPE_02703	Tyrosine recombinase XerC	1182	1019.21	24.909	273.577	Bfragilis	CC01400
LLBHANPE_02704	hypothetical protein	105	12.571	7.38216	1	Bfragilis	CC01400
LLBHANPE_02705	TonB-dependent receptor P3	2823	2660.21	851.235	24401.9	Bfragilis	CC01400
LLBHANPE_02706	SusD-like protein	1503	1340.21	649.692	9382.94	Bfragilis	CC01400
LLBHANPE_02707	hypothetical protein	120	16.636	161.763	29	Bfragilis	CC01400
LLBHANPE_02708	TonB-dependent receptor P3	2799	2636.21	126.248	3586.43	Bfragilis	CC01400
LLBHANPE_02709	SusD-like protein	1500	1337.21	151.242	2179.37	Bfragilis	CC01400
LLBHANPE_02710	hypothetical protein	144	26.829	0	0	Bfragilis	CC01400
LLBHANPE_02711	TonB-dependent receptor P26	2946	2783.21	178.856	5364.24	Bfragilis	CC01400
LLBHANPE_02712	hypothetical protein	1596	1433.21	196.346	3032.43	Bfragilis	CC01400
LLBHANPE_02713	hypothetical protein	645	482.228	75.1739	390.641	Bfragilis	CC01400
LLBHANPE_02714	Pyrimidine 5'-nucleotidase YjjG	693	530.219	18.7994	107.413	Bfragilis	CC01400
LLBHANPE_02715	hypothetical protein	858	695.213	423.782	3174.81	Bfragilis	CC01400
LLBHANPE_02716	Ribosomal RNA small subunit methyltransferase I	675	512.22	148.875	821.743	Bfragilis	CC01400
LLBHANPE_02717	hypothetical protein	774	611.213	94.7208	623.872	Bfragilis	CC01400
LLBHANPE_02718	Thymidine kinase	600	437.263	107.355	505.853	Bfragilis	CC01400
LLBHANPE_02719	hypothetical protein	1140	977.213	25.8595	272.312	Bfragilis	CC01400
LLBHANPE_02720	tRNA-Lys(ttt)	70	7.741	0	0	Bfragilis	CC01400
LLBHANPE_02721	hypothetical protein	483	320.622	84.8848	293.279	Bfragilis	CC01400
LLBHANPE_02722	hypothetical protein	429	267.218	73.8034	212.52	Bfragilis	CC01400
LLBHANPE_02723	hypothetical protein	93	10.416	0	0	Bfragilis	CC01400
LLBHANPE_02724	hypothetical protein	330	171.573	17.8569	33.015	Bfragilis	CC01400
LLBHANPE_02725	Phenylacetate-coenzyme A ligase	1299	1136.21	13.5466	165.863	Bfragilis	CC01400
LLBHANPE_02726	hypothetical protein	426	264.267	156.544	445.797	Bfragilis	CC01400
LLBHANPE_02727	Outer membrane protein assembly factor BamD	804	641.213	308.665	2132.78	Bfragilis	CC01400
LLBHANPE_02728	hypothetical protein	336	177.214	1786.34	3411.31	Bfragilis	CC01400
LLBHANPE_02729	hypothetical protein	450	287.932	156.324	485.033	Bfragilis	CC01400
LLBHANPE_02730	hypothetical protein	708	545.215	81.1334	476.678	Bfragilis	CC01400
LLBHANPE_02731	hypothetical protein	1770	1607.21	62.9538	1090.32	Bfragilis	CC01400
LLBHANPE_02732	UvrABC system protein A	2829	2666.21	47.2783	1358.36	Bfragilis	CC01400
LLBHANPE_02733	Cys-tRNA(Pro)/Cys-tRNA(Cys) deacylase YbaK	480	317.645	64.5496	220.95	Bfragilis	CC01400
LLBHANPE_02734	Dipeptide and tripeptide permease A	1659	1496.21	226.524	3652.28	Bfragilis	CC01400
LLBHANPE_02735	Spermidine/spermine N(1)-acetyltransferase	498	335.523	26.3013	95.095	Bfragilis	CC01400
LLBHANPE_02736	hypothetical protein	360	200.036	20.874	44.996	Bfragilis	CC01400
LLBHANPE_02737	hypothetical protein	1080	917.213	20.4528	202.154	Bfragilis	CC01400
LLBHANPE_02738	Maltose O-acetyltransferase	570	407.292	2.27843	10	Bfragilis	CC01400
LLBHANPE_02739	hypothetical protein	570	407.292	6.8353	30	Bfragilis	CC01400
LLBHANPE_02740	hypothetical protein	996	833.213	17.2382	154.777	Bfragilis	CC01400
LLBHANPE_02741	Dipeptidyl-peptidase 5	2085	1922.21	125.822	2606.25	Bfragilis	CC01400
LLBHANPE_02742	Multidrug resistance protein MdtK	1332	1169.21	26.1249	329.16	Bfragilis	CC01400
LLBHANPE_02743	Membrane protein insertase YidC	1857	1694.21	519.456	9483.62	Bfragilis	CC01400
LLBHANPE_02744	CTP synthase	1602	1439.21	388.857	6030.77	Bfragilis	CC01400
LLBHANPE_02745	hypothetical protein	99	11.373	0	0	Bfragilis	CC01400
LLBHANPE_02746	hypothetical protein	1431	1268.21	229.368	3134.61	Bfragilis	CC01400
LLBHANPE_02747	hypothetical protein	405	243.665	63.9921	168.026	Bfragilis	CC01400
LLBHANPE_02748	hypothetical protein	420	258.371	131.992	367.493	Bfragilis	CC01400
LLBHANPE_02749	Na(+)-translocating ferredoxin:NAD(+) oxidoreductase complex subunit B	873	710.213	154.763	1184.44	Bfragilis	CC01400
LLBHANPE_02750	Proton-translocating ferredoxin:NAD(+) oxidoreductase complex subunit C	1338	1175.21	271.758	3441.57	Bfragilis	CC01400
LLBHANPE_02751	Na(+)-translocating ferredoxin:NAD(+) oxidoreductase complex subunit D	993	830.213	140.41	1256.16	Bfragilis	CC01400
LLBHANPE_02752	Ion-translocating oxidoreductase complex subunit G	645	482.228	129.83	674.658	Bfragilis	CC01400
LLBHANPE_02753	Na(+)-translocating ferredoxin:NAD(+) oxidoreductase complex subunit E	588	425.278	379.28	1738.16	Bfragilis	CC01400
LLBHANPE_02754	Na(+)-translocating ferredoxin:NAD(+) oxidoreductase complex subunit A	573	410.289	477.315	2110.34	Bfragilis	CC01400
LLBHANPE_02755	UDP-glucose 4-epimerase	1035	872.213	403.109	3788.81	Bfragilis	CC01400
LLBHANPE_02756	hypothetical protein	1260	1097.21	16.5275	195.414	Bfragilis	CC01400
LLBHANPE_02757	hypothetical protein	1245	1082.21	20.6454	240.765	Bfragilis	CC01400
LLBHANPE_02758	4-diphosphocytidyl-2-C-methyl-D-erythritol kinase	825	662.213	35.335	252.151	Bfragilis	CC01400
LLBHANPE_02759	Replicative DNA helicase	1548	1385.21	62.9406	939.519	Bfragilis	CC01400
LLBHANPE_02760	L-fucose mutarotase	330	171.573	163.818	302.878	Bfragilis	CC01400
LLBHANPE_02761	hypothetical protein	2757	2594.21	53.4654	1494.64	Bfragilis	CC01400
LLBHANPE_02762	hypothetical protein	519	356.438	14.8407	57.003	Bfragilis	CC01400
LLBHANPE_02763	hypothetical protein	471	308.719	13.3322	44.353	Bfragilis	CC01400
LLBHANPE_02764	Glucose-1-phosphate thymidylyltransferase 2	885	722.213	11.262	87.647	Bfragilis	CC01400
LLBHANPE_02765	hypothetical protein	1446	1283.21	5.33026	73.706	Bfragilis	CC01400
LLBHANPE_02766	dTDP-4-amino-4,6-dideoxy-D-glucose transaminase	1110	947.213	11.1217	113.521	Bfragilis	CC01400
LLBHANPE_02767	2,3,4,5-tetrahydropyridine-2,6-dicarboxylate N-acetyltransferase	645	482.228	21.8178	113.376	Bfragilis	CC01400
LLBHANPE_02768	hypothetical protein	903	740.213	9.17679	73.199	Bfragilis	CC01400
LLBHANPE_02769	hypothetical protein	1323	1160.21	2.23654	27.962	Bfragilis	CC01400
LLBHANPE_02770	hypothetical protein	816	653.213	8.64314	60.839	Bfragilis	CC01400
LLBHANPE_02771	hypothetical protein	1056	893.213	6.44288	62.014	Bfragilis	CC01400
LLBHANPE_02772	hypothetical protein	1005	842.213	4.89738	44.447	Bfragilis	CC01400
LLBHANPE_02773	UDP-glucose 4-epimerase	1023	860.213	11.9864	111.11	Bfragilis	CC01400
LLBHANPE_02774	UDP-2,3-diacetamido-2,3-dideoxy-D-glucuronate 2-epimerase	1131	968.213	17.2229	179.695	Bfragilis	CC01400
LLBHANPE_02775	hypothetical protein	858	695.213	12.6541	94.8	Bfragilis	CC01400
LLBHANPE_02776	hypothetical protein	1200	1037.21	10.3392	115.561	Bfragilis	CC01400
LLBHANPE_02777	N-acetyl-alpha-D-glucosaminyl-diphospho-ditrans,octacis-undecaprenol 4-epimerase	897	734.213	7.81885	61.862	Bfragilis	CC01400
LLBHANPE_02778	putative undecaprenyl-phosphate N-acetylglucosaminyl 1-phosphate transferase	954	791.213	6.50568	55.468	Bfragilis	CC01400
LLBHANPE_02779	Phenylalanine--tRNA ligase beta subunit	2463	2300.21	475.581	11788.3	Bfragilis	CC01400
LLBHANPE_02780	putative transcriptional regulatory protein	684	521.22	1007.31	5657.72	Bfragilis	CC01400
LLBHANPE_02781	hypothetical protein	246	97.083	1208.74	1264.55	Bfragilis	CC01400
LLBHANPE_02782	hypothetical protein	393	231.941	614.81	1536.66	Bfragilis	CC01400
LLBHANPE_02783	Divalent metal cation transporter MntH	1254	1091.21	28.8469	339.208	Bfragilis	CC01400
LLBHANPE_02784	Exodeoxyribonuclease	762	599.213	51.5726	333.01	Bfragilis	CC01400
LLBHANPE_02785	hypothetical protein	411	249.545	19.7824	53.197	Bfragilis	CC01400
LLBHANPE_02786	hypothetical protein	465	302.769	68.6281	223.909	Bfragilis	CC01400
LLBHANPE_02787	hypothetical protein	201	62.357	1229.62	826.257	Bfragilis	CC01400
LLBHANPE_02788	Elongation factor 4	1782	1619.21	175.237	3057.65	Bfragilis	CC01400
LLBHANPE_02789	hypothetical protein	1179	1016.21	108.839	1191.86	Bfragilis	CC01400
LLBHANPE_02790	Na(+)/H(+) antiporter NhaA	1314	1151.21	27.328	339.016	Bfragilis	CC01400
LLBHANPE_02791	hypothetical protein	366	205.806	20.4286	45.306	Bfragilis	CC01400
LLBHANPE_02792	hypothetical protein	744	581.214	9.44083	59.129	Bfragilis	CC01400
LLBHANPE_02793	hypothetical protein	816	653.213	14.0181	98.674	Bfragilis	CC01400
LLBHANPE_02794	hypothetical protein	756	593.213	53.5759	342.482	Bfragilis	CC01400
LLBHANPE_02795	hypothetical protein	1227	1064.21	57.8952	663.94	Bfragilis	CC01400
LLBHANPE_02796	Methionine aminopeptidase	855	692.213	71.2347	531.36	Bfragilis	CC01400
LLBHANPE_02797	hypothetical protein	444	282.01	60.4614	183.739	Bfragilis	CC01400
LLBHANPE_02798	hypothetical protein	405	243.665	32.5806	85.548	Bfragilis	CC01400
LLBHANPE_02799	Ribosomal large subunit pseudouridine synthase D	918	755.213	196.874	1602.2	Bfragilis	CC01400
LLBHANPE_02800	23S rRNA (uracil-C(5))-methyltransferase RlmCD	1419	1256.21	170.739	2311.28	Bfragilis	CC01400
LLBHANPE_02801	Pyruvate, phosphate dikinase	2721	2558.21	75.838	2090.65	Bfragilis	CC01400
LLBHANPE_02802	hypothetical protein	501	338.506	44.9881	164.105	Bfragilis	CC01400
LLBHANPE_02803	hypothetical protein	2394	2231.21	3.7848	91	Bfragilis	CC01400
LLBHANPE_02804	hypothetical protein	144	26.829	89.931	26	Bfragilis	CC01400
LLBHANPE_02805	IS3 family transposase ISSpe1	741	578.214	4.97526	31	Bfragilis	CC01400
LLBHANPE_02806	hypothetical protein	408	246.601	12.0419	32	Bfragilis	CC01400
LLBHANPE_02807	hypothetical protein	177	45.946	26.2918	13.017	Bfragilis	CC01400
LLBHANPE_02808	hypothetical protein	903	740.213	539.683	4304.8	Bfragilis	CC01400
LLBHANPE_02809	Outer membrane protein assembly factor BamA	2352	2189.21	33.9988	802.065	Bfragilis	CC01400
LLBHANPE_02810	hypothetical protein	4545	4382.21	33.5593	1584.76	Bfragilis	CC01400
LLBHANPE_02811	Sensor histidine kinase RcsC	2310	2147.21	59.3721	1373.77	Bfragilis	CC01400
LLBHANPE_02812	Multidrug resistance protein NorM	1326	1163.21	99.1747	1243.13	Bfragilis	CC01400
LLBHANPE_02813	putative zinc protease	1251	1088.21	94.0759	1103.19	Bfragilis	CC01400
LLBHANPE_02814	Putative peptidyl-prolyl cis-trans isomerase	840	677.213	347.471	2535.72	Bfragilis	CC01400
LLBHANPE_02815	Transcriptional regulatory protein ZraR	1344	1181.21	57.4213	730.902	Bfragilis	CC01400
LLBHANPE_02816	hypothetical protein	198	60.214	2505.37	1625.66	Bfragilis	CC01400
LLBHANPE_02817	tRNA pseudouridine synthase C	675	512.22	181.357	1001.03	Bfragilis	CC01400
LLBHANPE_02818	3-oxoacyl-[acyl-carrier-protein] reductase FabG	747	584.213	1053.96	6635.19	Bfragilis	CC01400
LLBHANPE_02819	hypothetical protein	597	434.266	269.033	1258.98	Bfragilis	CC01400
LLBHANPE_02820	tRNA-Met(cat)	74	8.193	124.707	11.01	Bfragilis	CC01400
LLBHANPE_02821	Tyrosine recombinase XerC	1167	1004.21	12.2905	133	Bfragilis	CC01400
LLBHANPE_02822	hypothetical protein	606	443.258	1.04678	5	Bfragilis	CC01400
LLBHANPE_02823	hypothetical protein	330	171.573	6.49043	12	Bfragilis	CC01400
LLBHANPE_02824	hypothetical protein	1140	977.213	0.284888	3	Bfragilis	CC01400
LLBHANPE_02825	hypothetical protein	1086	923.213	0.301552	3	Bfragilis	CC01400
LLBHANPE_02826	hypothetical protein	5964	5801.21	1.18374	74	Bfragilis	CC01400
LLBHANPE_02827	hypothetical protein	2061	1898.21	0.3911	8	Bfragilis	CC01400
LLBHANPE_02828	hypothetical protein	3702	3539.21	0.314642	12	Bfragilis	CC01400
LLBHANPE_02829	hypothetical protein	417	255.435	1.81648	5	Bfragilis	CC01400
LLBHANPE_02830	hypothetical protein	273	119.9	30.2919	39.138	Bfragilis	CC01400
LLBHANPE_02831	hypothetical protein	243	94.642	16.0381	16.357	Bfragilis	CC01400
LLBHANPE_02832	hypothetical protein	189	53.932	30.5798	17.772	Bfragilis	CC01400
LLBHANPE_02833	hypothetical protein	369	208.696	10.9032	24.52	Bfragilis	CC01400
LLBHANPE_02834	hypothetical protein	192	56.009	23.5485	14.213	Bfragilis	CC01400
LLBHANPE_02835	hypothetical protein	1077	914.213	109.483	1078.58	Bfragilis	CC01400
LLBHANPE_02836	hypothetical protein	423	261.318	235.284	662.551	Bfragilis	CC01400
LLBHANPE_02837	hypothetical protein	252	102.015	48.3849	53.19	Bfragilis	CC01400
LLBHANPE_02838	hypothetical protein	786	623.213	173.405	1164.54	Bfragilis	CC01400
LLBHANPE_02839	hypothetical protein	429	267.218	287.817	828.782	Bfragilis	CC01400
LLBHANPE_02840	hypothetical protein	183	49.875	400.835	215.43	Bfragilis	CC01400
LLBHANPE_02841	hypothetical protein	237	89.807	126.826	122.737	Bfragilis	CC01400
LLBHANPE_02842	hypothetical protein	945	782.213	1.72769	14.563	Bfragilis	CC01400
LLBHANPE_02843	hypothetical protein	207	66.741	23.6372	17	Bfragilis	CC01400
LLBHANPE_02844	hypothetical protein	564	401.3	1.38747	6	Bfragilis	CC01400
LLBHANPE_02845	hypothetical protein	591	428.274	2.60058	12.002	Bfragilis	CC01400
LLBHANPE_02846	hypothetical protein	243	94.642	3.92184	4	Bfragilis	CC01400
LLBHANPE_02847	hypothetical protein	570	407.292	0.317262	1.392	Bfragilis	CC01400
LLBHANPE_02848	hypothetical protein	972	809.213	0.874051	7.622	Bfragilis	CC01400
LLBHANPE_02849	hypothetical protein	855	692.213	0.804366	6	Bfragilis	CC01400
LLBHANPE_02850	hypothetical protein	1464	1301.21	0.427903	6	Bfragilis	CC01400
LLBHANPE_02851	hypothetical protein	300	143.884	1.93486	3	Bfragilis	CC01400
LLBHANPE_02852	hypothetical protein	255	104.548	0	0	Bfragilis	CC01400
LLBHANPE_02853	hypothetical protein	1800	1637.21	0.566809	10	Bfragilis	CC01400
LLBHANPE_02854	hypothetical protein	642	479.23	0.22009	1.137	Bfragilis	CC01400
LLBHANPE_02855	hypothetical protein	351	191.427	0.903333	1.863	Bfragilis	CC01400
LLBHANPE_02856	hypothetical protein	1320	1157.21	1.86455	23.251	Bfragilis	CC01400
LLBHANPE_02857	hypothetical protein	378	217.38	8.00377	18.749	Bfragilis	CC01400
LLBHANPE_02858	hypothetical protein	606	443.258	2.28203	10.9	Bfragilis	CC01400
LLBHANPE_02859	hypothetical protein	978	815.213	3.08488	27.1	Bfragilis	CC01400
LLBHANPE_02860	hypothetical protein	2034	1871.21	4.90969	99	Bfragilis	CC01400
LLBHANPE_02861	hypothetical protein	966	803.213	2.07962	18	Bfragilis	CC01400
LLBHANPE_02862	hypothetical protein	348	188.572	1.96845	4	Bfragilis	CC01400
LLBHANPE_02863	hypothetical protein	489	326.577	3.12571	11	Bfragilis	CC01400
LLBHANPE_02864	hypothetical protein	405	243.665	27.4518	72.081	Bfragilis	CC01400
LLBHANPE_02865	hypothetical protein	477	314.671	373.317	1265.88	Bfragilis	CC01400
LLBHANPE_02866	hypothetical protein	573	410.289	1.35707	6	Bfragilis	CC01400
LLBHANPE_02867	DNA primase	3996	3833.21	2.1304	88	Bfragilis	CC01400
LLBHANPE_02868	hypothetical protein	396	234.87	5.13639	13	Bfragilis	CC01400
LLBHANPE_02869	hypothetical protein	288	133.095	7.66907	10.999	Bfragilis	CC01400
LLBHANPE_02870	hypothetical protein	300	143.884	7.42535	11.513	Bfragilis	CC01400
LLBHANPE_02871	hypothetical protein	177	45.946	12.9529	6.413	Bfragilis	CC01400
LLBHANPE_02872	hypothetical protein	402	240.732	5.05096	13.103	Bfragilis	CC01400
LLBHANPE_02873	hypothetical protein	168	40.257	0	0	Bfragilis	CC01400
LLBHANPE_02874	hypothetical protein	228	82.674	14.5327	12.947	Bfragilis	CC01400
LLBHANPE_02875	hypothetical protein	258	107.069	8.07161	9.313	Bfragilis	CC01400
LLBHANPE_02876	hypothetical protein	558	395.31	3.47326	14.796	Bfragilis	CC01400
LLBHANPE_02877	hypothetical protein	225	80.341	17.2014	14.892	Bfragilis	CC01400
LLBHANPE_02878	hypothetical protein	351	191.427	177.113	365.353	Bfragilis	CC01400
LLBHANPE_02879	hypothetical protein	1524	1361.21	5.8822	86.283	Bfragilis	CC01400
LLBHANPE_02880	hypothetical protein	114	14.81	42.0973	6.718	Bfragilis	CC01400
LLBHANPE_02881	hypothetical protein	801	638.213	20.9303	143.946	Bfragilis	CC01400
LLBHANPE_02882	HTH-type transcriptional repressor YtrA	369	208.696	35.8358	80.591	Bfragilis	CC01400
LLBHANPE_02883	hypothetical protein	813	650.213	35.257	247.035	Bfragilis	CC01400
LLBHANPE_02884	Cobalt import ATP-binding protein CbiO	861	698.213	19.9249	149.914	Bfragilis	CC01400
LLBHANPE_02885	hypothetical protein	180	47.882	2.14425	1.106	Bfragilis	CC01400
LLBHANPE_02886	hypothetical protein	1434	1271.21	23.5835	323.061	Bfragilis	CC01400
LLBHANPE_02887	Phosphate-binding protein PstS	948	785.213	25.5008	215.774	Bfragilis	CC01400
LLBHANPE_02888	hypothetical protein	816	653.213	12.5988	88.683	Bfragilis	CC01400
LLBHANPE_02889	hypothetical protein	651	488.224	21.4243	112.716	Bfragilis	CC01400
LLBHANPE_02890	Tol-Pal system protein TolR	606	443.258	26.034	124.353	Bfragilis	CC01400
LLBHANPE_02891	Tol-Pal system protein TolQ	813	650.213	18.8448	132.04	Bfragilis	CC01400
LLBHANPE_02892	hypothetical protein	522	359.423	100.081	387.627	Bfragilis	CC01400
LLBHANPE_02894	Ribosome hibernation promoting factor	300	143.884	1962.73	3043.21	Bfragilis	CC01400
LLBHANPE_02895	Tyrosine recombinase XerD	882	719.213	2770.09	21468.8	Bfragilis	CC01400
LLBHANPE_02896	hypothetical protein	237	89.807	2572.21	2489.28	Bfragilis	CC01400
LLBHANPE_02897	hypothetical protein	1779	1616.21	62.3921	1086.64	Bfragilis	CC01400
LLBHANPE_02898	Protein YrdA	513	350.454	36.0829	136.267	Bfragilis	CC01400
LLBHANPE_02899	3-deoxy-D-manno-octulosonic acid transferase	1221	1058.21	248.384	2832.4	Bfragilis	CC01400
LLBHANPE_02900	Glutamate--tRNA ligase	1518	1355.21	279.552	4082.52	Bfragilis	CC01400
LLBHANPE_02901	Ribonuclease Y	2058	1895.21	25.522	521.231	Bfragilis	CC01400
LLBHANPE_02902	Putative low molecular weight protein-tyrosine-phosphatase	474	311.696	25.6044	86.001	Bfragilis	CC01400
LLBHANPE_02903	hypothetical protein	1800	1637.21	70.4808	1243.46	Bfragilis	CC01400
LLBHANPE_02904	primosomal protein N'	2496	2333.21	57.2356	1439.06	Bfragilis	CC01400
LLBHANPE_02905	hypothetical protein	603	440.26	712.833	3381.85	Bfragilis	CC01400
LLBHANPE_02906	tRNA-Ser(cga)	89	9.864	75.2616	8	Bfragilis	CC01400
LLBHANPE_02907	hypothetical protein	1161	998.213	3.1626	34.019	Bfragilis	CC01400
LLBHANPE_02908	Aspartate ammonia-lyase	1434	1271.21	93.4295	1279.85	Bfragilis	CC01400
LLBHANPE_02909	Anaerobic C4-dicarboxylate transporter DcuA	1311	1148.21	21.5176	266.241	Bfragilis	CC01400
LLBHANPE_02910	L-asparaginase 2	1059	896.213	48.2188	465.677	Bfragilis	CC01400
LLBHANPE_02911	hypothetical protein	1188	1025.21	27.4518	303.279	Bfragilis	CC01400
LLBHANPE_02912	hypothetical protein	222	78.028	716.125	602.141	Bfragilis	CC01400
LLBHANPE_02913	Corrinoid adenosyltransferase	564	401.3	71.2689	308.196	Bfragilis	CC01400
LLBHANPE_02914	hypothetical protein	663	500.222	54.7831	295.303	Bfragilis	CC01400
LLBHANPE_02915	hypothetical protein	120	16.636	0	0	Bfragilis	CC01400
LLBHANPE_02916	hypothetical protein	120	16.636	0	0	Bfragilis	CC01400
LLBHANPE_02917	hypothetical protein	960	797.213	0.931232	8	Bfragilis	CC01400
LLBHANPE_02918	hypothetical protein	2148	1985.21	0.514195	11	Bfragilis	CC01400
LLBHANPE_02919	hypothetical protein	1209	1046.21	3.43681	38.747	Bfragilis	CC01400
LLBHANPE_02920	hypothetical protein	510	347.463	7.00755	26.238	Bfragilis	CC01400
LLBHANPE_02921	hypothetical protein	1410	1247.21	5.30142	71.251	Bfragilis	CC01400
LLBHANPE_02922	hypothetical protein	909	746.213	5.66953	45.59	Bfragilis	CC01400
LLBHANPE_02923	hypothetical protein	1056	893.213	7.19533	69.257	Bfragilis	CC01400
LLBHANPE_02924	hypothetical protein	273	119.9	10.0616	13	Bfragilis	CC01400
LLBHANPE_02925	hypothetical protein	2082	1919.21	6.59175	136.327	Bfragilis	CC01400
LLBHANPE_02926	hypothetical protein	621	458.242	4.65774	23	Bfragilis	CC01400
LLBHANPE_02927	hypothetical protein	492	329.559	13.5161	48	Bfragilis	CC01400
LLBHANPE_02928	hypothetical protein	162	36.65	2.53206	1	Bfragilis	CC01400
LLBHANPE_02929	hypothetical protein	2526	2363.21	20.8835	531.82	Bfragilis	CC01400
LLBHANPE_02930	ADP-ribose pyrophosphatase	561	398.305	45.8614	196.843	Bfragilis	CC01400
LLBHANPE_02931	hypothetical protein	93	10.416	88.328	9.914	Bfragilis	CC01400
LLBHANPE_02932	hypothetical protein	1056	893.213	15.061	144.966	Bfragilis	CC01400
LLBHANPE_02933	Sensory transduction protein LytR	756	593.213	10.528	67.3	Bfragilis	CC01400
LLBHANPE_02934	Ferredoxin-type protein NapF	1506	1343.21	9.95163	144.045	Bfragilis	CC01400
LLBHANPE_02935	hypothetical protein	1383	1220.21	14.2611	187.52	Bfragilis	CC01400
LLBHANPE_02936	Vitamin B12 transporter BtuB	2298	2135.21	9.78174	225.069	Bfragilis	CC01400
LLBHANPE_02937	hypothetical protein	513	350.454	32.0503	121.038	Bfragilis	CC01400
LLBHANPE_02938	hypothetical protein	651	488.224	18.0661	95.047	Bfragilis	CC01400
LLBHANPE_02939	Putative acetyltransferase	588	425.278	5.8916	27	Bfragilis	CC01400
LLBHANPE_02940	hypothetical protein	837	674.213	9.93478	72.179	Bfragilis	CC01400
LLBHANPE_02941	Bifunctional transcriptional activator/DNA repair enzyme Ada	855	692.213	4.42969	33.042	Bfragilis	CC01400
LLBHANPE_02942	Methylated-DNA--protein-cysteine methyltransferase	393	231.941	5.58854	13.968	Bfragilis	CC01400
LLBHANPE_02943	hypothetical protein	465	302.769	0.3065	1	Bfragilis	CC01400
LLBHANPE_02944	Tyrosine recombinase XerC	1224	1061.21	10.4686	119.715	Bfragilis	CC01400
LLBHANPE_02945	Putative nuclease YhcG	1155	992.213	31.4008	335.74	Bfragilis	CC01400
LLBHANPE_02946	hypothetical protein	573	410.289	41.4994	183.481	Bfragilis	CC01400
LLBHANPE_02947	hypothetical protein	564	401.3	22.3942	96.842	Bfragilis	CC01400
LLBHANPE_02948	hypothetical protein	432	270.176	21.2262	61.798	Bfragilis	CC01400
LLBHANPE_02949	hypothetical protein	414	252.494	21.3492	58.089	Bfragilis	CC01400
LLBHANPE_02950	hypothetical protein	423	261.318	27.8083	78.307	Bfragilis	CC01400
LLBHANPE_02951	hypothetical protein	291	135.773	48.1907	70.508	Bfragilis	CC01400
LLBHANPE_02952	hypothetical protein	252	102.015	9.09299	9.996	Bfragilis	CC01400
LLBHANPE_02953	hypothetical protein	420	258.371	0.720407	2.006	Bfragilis	CC01400
LLBHANPE_02954	hypothetical protein	333	174.38	0	0	Bfragilis	CC01400
LLBHANPE_02955	hypothetical protein	720	557.214	2.16503	13	Bfragilis	CC01400
LLBHANPE_02956	hypothetical protein	921	758.213	0.734349	6	Bfragilis	CC01400
LLBHANPE_02957	hypothetical protein	384	223.185	0.415793	1	Bfragilis	CC01400
LLBHANPE_02958	DNA primase	966	803.213	1.38641	12	Bfragilis	CC01400
LLBHANPE_02959	hypothetical protein	1074	911.213	2.2405	22	Bfragilis	CC01400
LLBHANPE_02960	hypothetical protein	288	133.095	3.84853	5.52	Bfragilis	CC01400
LLBHANPE_02961	hypothetical protein	909	746.213	29.7151	238.945	Bfragilis	CC01400
LLBHANPE_02962	tRNA-Leu(caa)	85	9.446	9.82456	1	Bfragilis	CC01400
LLBHANPE_02963	Mannose-1-phosphate guanylyltransferase RfbM	1083	920.213	338.789	3359.51	Bfragilis	CC01400
LLBHANPE_02964	hypothetical protein	441	279.051	145.803	438.439	Bfragilis	CC01400
LLBHANPE_02965	Transcription elongation factor GreA	465	302.769	760.711	2481.93	Bfragilis	CC01400
LLBHANPE_02966	Thiol-disulfide oxidoreductase ResA	1152	989.213	207.035	2206.94	Bfragilis	CC01400
LLBHANPE_02967	Polyribonucleotide nucleotidyltransferase	2127	1964.21	689.344	14590.9	Bfragilis	CC01400
LLBHANPE_02968	hypothetical protein	561	398.305	9.55248	41.001	Bfragilis	CC01400
LLBHANPE_02969	hypothetical protein	933	770.213	4.34333	36.049	Bfragilis	CC01400
LLBHANPE_02970	TonB-dependent receptor SusC	3390	3227.21	0.661367	23	Bfragilis	CC01400
LLBHANPE_02971	hypothetical protein	1617	1454.21	0.765765	12	Bfragilis	CC01400
LLBHANPE_02972	hypothetical protein	159	34.905	3371.75	1268.26	Bfragilis	CC01400
LLBHANPE_02973	50S ribosomal protein L33 2	189	53.932	19288.3	11209.8	Bfragilis	CC01400
LLBHANPE_02974	50S ribosomal protein L28	261	109.59	9737.04	11498.9	Bfragilis	CC01400
LLBHANPE_02975	Nicotinamide-nucleotide amidohydrolase PncC	1233	1070.21	58.6251	676.101	Bfragilis	CC01400
LLBHANPE_02976	tRNA N6-adenosine threonylcarbamoyltransferase	1020	857.213	147.817	1365.44	Bfragilis	CC01400
LLBHANPE_02977	hypothetical protein	4437	4274.21	13.5631	624.7	Bfragilis	CC01400
LLBHANPE_02978	hypothetical protein	357	197.164	120.205	255.392	Bfragilis	CC01400
LLBHANPE_02979	Proline--tRNA ligase	1494	1331.21	423.712	6078.21	Bfragilis	CC01400
LLBHANPE_02980	hypothetical protein	765	602.213	22.8447	148.25	Bfragilis	CC01400
LLBHANPE_02981	hypothetical protein	735	572.214	36.1689	223.024	Bfragilis	CC01400
LLBHANPE_02982	Tricorn protease	3234	3071.21	114.069	3775.15	Bfragilis	CC01400
LLBHANPE_02983	tRNA-Gly(ccc)	74	8.193	0	0	Bfragilis	CC01400
LLBHANPE_02984	Bifunctional adenosylcobalamin biosynthesis protein CobP	612	449.251	54.8377	265.476	Bfragilis	CC01400
LLBHANPE_02985	Nicotinate-nucleotide--dimethylbenzimidazole phosphoribosyltransferase	1038	875.213	69.8291	658.579	Bfragilis	CC01400
LLBHANPE_02986	Adenosylcobinamide-GDP ribazoletransferase	690	527.219	33.3754	189.616	Bfragilis	CC01400
LLBHANPE_02987	hypothetical protein	591	428.274	28.7574	132.718	Bfragilis	CC01400
LLBHANPE_02988	Cobalamin biosynthesis protein CobD	966	803.213	44.581	385.868	Bfragilis	CC01400
LLBHANPE_02989	Threonine-phosphate decarboxylase	1014	851.213	78.4024	719.159	Bfragilis	CC01400
LLBHANPE_02990	Cobyric acid synthase	1488	1325.21	46.9161	669.985	Bfragilis	CC01400
LLBHANPE_02991	hypothetical protein	792	629.213	9.88873	67.05	Bfragilis	CC01400
LLBHANPE_02992	hypothetical protein	348	188.572	14.4158	29.294	Bfragilis	CC01400
LLBHANPE_02993	hypothetical protein	324	165.98	12.6293	22.589	Bfragilis	CC01400
LLBHANPE_02994	hypothetical protein	1449	1286.21	6.21347	86.12	Bfragilis	CC01400
LLBHANPE_02995	Colistin resistance protein EmrA	999	836.213	8.15282	73.465	Bfragilis	CC01400
LLBHANPE_02996	hypothetical protein	1173	1010.21	6.30427	68.629	Bfragilis	CC01400
LLBHANPE_02997	hypothetical protein	1191	1028.21	3.40079	37.681	Bfragilis	CC01400
LLBHANPE_02998	Sensor histidine kinase RcsC	1902	1739.21	26.5443	497.487	Bfragilis	CC01400
LLBHANPE_02999	Corrinoid adenosyltransferase	573	410.289	32.3573	143.06	Bfragilis	CC01400
LLBHANPE_03000	Cobyrinate a,c-diamide synthase	1335	1172.21	63.4272	801.198	Bfragilis	CC01400
LLBHANPE_03001	hypothetical protein	735	572.214	108.59	669.587	Bfragilis	CC01400
LLBHANPE_03002	hypothetical protein	486	323.598	130.869	456.351	Bfragilis	CC01400
LLBHANPE_03003	Inner membrane protein YjjP	768	605.213	97.2277	634.098	Bfragilis	CC01400
LLBHANPE_03004	Aspartate/alanine antiporter	1689	1526.21	0.182434	3	Bfragilis	CC01400
LLBHANPE_03005	hypothetical protein	216	73.462	0	0	Bfragilis	CC01400
LLBHANPE_03006	hypothetical protein	156	33.22	0	0	Bfragilis	CC01400
LLBHANPE_03007	hypothetical protein	1716	1553.21	23.4944	393.236	Bfragilis	CC01400
LLBHANPE_03008	Vitamin B12 transporter BtuB	2079	1916.21	24.8147	512.402	Bfragilis	CC01400
LLBHANPE_03009	Sirohydrochlorin cobaltochelatase	918	755.213	21.0405	171.231	Bfragilis	CC01400
LLBHANPE_03010	Metal-pseudopaline receptor CntO	2355	2192.21	11.9951	283.363	Bfragilis	CC01400
LLBHANPE_03011	hypothetical protein	1473	1310.21	3.47053	49	Bfragilis	CC01400
LLBHANPE_03012	Siroheme synthase	1410	1247.21	46.794	628.91	Bfragilis	CC01400
LLBHANPE_03013	Cobalamin biosynthesis bifunctional protein CbiET	1239	1076.21	45.7938	531.083	Bfragilis	CC01400
LLBHANPE_03014	Siroheme synthase	1800	1637.21	35.8498	632.484	Bfragilis	CC01400
LLBHANPE_03015	Cobalt-precorrin-5B C(1)-methyltransferase	1902	1739.21	17.6566	330.916	Bfragilis	CC01400
LLBHANPE_03016	hypothetical protein	675	512.22	4.3597	24.064	Bfragilis	CC01400
LLBHANPE_03017	hypothetical protein	603	440.26	0.843127	4	Bfragilis	CC01400
LLBHANPE_03018	hypothetical protein	885	722.213	0.256985	2	Bfragilis	CC01400
LLBHANPE_03019	hypothetical protein	1041	878.213	0.317003	3	Bfragilis	CC01400
LLBHANPE_03020	hypothetical protein	2112	1949.21	0.190434	4	Bfragilis	CC01400
LLBHANPE_03021	hypothetical protein	1026	863.213	0.53752	5	Bfragilis	CC01400
LLBHANPE_03022	hypothetical protein	1524	1361.21	1.09078	16	Bfragilis	CC01400
LLBHANPE_03023	Minor fimbrium anchoring subunit Mfa2	1053	890.213	1.14668	11	Bfragilis	CC01400
LLBHANPE_03024	hypothetical protein	1632	1469.21	2.14752	34	Bfragilis	CC01400
LLBHANPE_03025	hypothetical protein	1401	1238.21	0.749457	10	Bfragilis	CC01400
LLBHANPE_03026	hypothetical protein	558	395.31	0.234749	1	Bfragilis	CC01400
LLBHANPE_03027	hypothetical protein	375	214.482	3.46132	8	Bfragilis	CC01400
LLBHANPE_03028	hypothetical protein	939	776.213	2.51062	21	Bfragilis	CC01400
LLBHANPE_03029	hypothetical protein	375	214.482	5.19272	12.002	Bfragilis	CC01400
LLBHANPE_03030	hypothetical protein	1578	1415.21	76.837	1171.79	Bfragilis	CC01400
LLBHANPE_03031	hypothetical protein	444	282.01	15.7743	47.937	Bfragilis	CC01400
LLBHANPE_03032	hypothetical protein	1209	1046.21	22.1481	249.698	Bfragilis	CC01400
LLBHANPE_03033	hypothetical protein	312	154.857	0	0	Bfragilis	CC01400
LLBHANPE_03034	hypothetical protein	621	458.242	0.20251	1	Bfragilis	CC01400
LLBHANPE_03035	Replicative DNA helicase	1365	1202.21	0.30876	4	Bfragilis	CC01400
LLBHANPE_03036	hypothetical protein	480	317.645	2.04502	7	Bfragilis	CC01400
LLBHANPE_03037	hypothetical protein	588	425.278	2.40028	11	Bfragilis	CC01400
LLBHANPE_03039	8-amino-7-oxononanoate synthase	1233	1070.21	6.15645	71	Bfragilis	CC01400
LLBHANPE_03040	Trans-aconitate 2-methyltransferase	1446	1283.21	2.3141	31.999	Bfragilis	CC01400
LLBHANPE_03041	ATP-dependent dethiobiotin synthetase BioD 1	642	479.23	6.98824	36.089	Bfragilis	CC01400
LLBHANPE_03042	NADH dehydrogenase-like protein	1347	1184.21	32.3966	413.416	Bfragilis	CC01400
LLBHANPE_03043	hypothetical protein	2421	2258.21	1.8546	45.131	Bfragilis	CC01400
LLBHANPE_03044	Macrolide export ATP-binding/permease protein MacB	717	554.214	4.3535	26	Bfragilis	CC01400
LLBHANPE_03045	hypothetical protein	2406	2243.21	0.744717	18.002	Bfragilis	CC01400
LLBHANPE_03046	Multidrug resistance protein MdtA	1248	1085.21	0.171024	2	Bfragilis	CC01400
LLBHANPE_03047	hypothetical protein	1329	1166.21	0.079573	1	Bfragilis	CC01400
LLBHANPE_03048	Transcriptional regulatory protein ZraR	1413	1250.21	12.0644	162.535	Bfragilis	CC01400
LLBHANPE_03049	Adaptive-response sensory-kinase SasA	1257	1094.21	2.56913	30.293	Bfragilis	CC01400
LLBHANPE_03050	hypothetical protein	999	836.213	6.76948	61	Bfragilis	CC01400
LLBHANPE_03051	hypothetical protein	1173	1010.21	35.4116	385.493	Bfragilis	CC01400
LLBHANPE_03052	Lipoprotein-releasing system transmembrane protein LolE	1308	1145.21	67.7459	836.04	Bfragilis	CC01400
LLBHANPE_03053	Aspartate aminotransferase	1200	1037.21	150.987	1687.58	Bfragilis	CC01400
LLBHANPE_03054	hypothetical protein	1236	1073.21	32.9078	380.577	Bfragilis	CC01400
LLBHANPE_03055	Chondroitinase-AC	2040	1877.21	2.77571	56.15	Bfragilis	CC01400
LLBHANPE_03056	Keratan-sulfate endo-1,4-beta-galactosidase	825	662.213	51.3367	366.339	Bfragilis	CC01400
LLBHANPE_03057	hypothetical protein	834	671.213	60.4755	437.418	Bfragilis	CC01400
LLBHANPE_03058	Energy-dependent translational throttle protein EttA	1866	1703.21	61.4741	1128.29	Bfragilis	CC01400
LLBHANPE_03059	hypothetical protein	831	668.213	112.096	807.163	Bfragilis	CC01400
LLBHANPE_03060	hypothetical protein	384	223.185	125.362	301.5	Bfragilis	CC01400
LLBHANPE_03061	hypothetical protein	1476	1313.21	126.291	1787.17	Bfragilis	CC01400
LLBHANPE_03062	hypothetical protein	1194	1031.21	9.41067	104.575	Bfragilis	CC01400
LLBHANPE_03063	Transcriptional regulatory protein SrrA	690	527.219	20.5938	117	Bfragilis	CC01400
LLBHANPE_03064	Adaptive-response sensory-kinase SasA	1782	1619.21	5.55974	97.01	Bfragilis	CC01400
LLBHANPE_03065	hypothetical protein	1839	1676.21	11.3085	204.264	Bfragilis	CC01400
LLBHANPE_03066	hypothetical protein	936	773.213	47.8992	399.103	Bfragilis	CC01400
LLBHANPE_03067	Vitamin B12 transporter BtuB	2181	2018.21	34.1577	742.871	Bfragilis	CC01400
LLBHANPE_03068	hypothetical protein	2043	1880.21	38.0141	770.211	Bfragilis	CC01400
LLBHANPE_03069	hypothetical protein	1368	1205.21	156.503	2032.57	Bfragilis	CC01400
LLBHANPE_03070	hypothetical protein	1461	1298.21	53.9749	755.085	Bfragilis	CC01400
LLBHANPE_03071	hypothetical protein	1539	1376.21	0.134861	2	Bfragilis	CC01400
LLBHANPE_03072	hypothetical protein	1029	866.213	0.321395	3	Bfragilis	CC01400
LLBHANPE_03073	hypothetical protein	870	707.213	0	0	Bfragilis	CC01400
LLBHANPE_03074	hypothetical protein	258	107.069	0.866722	1	Bfragilis	CC01400
LLBHANPE_03075	hypothetical protein	864	701.213	0	0	Bfragilis	CC01400
LLBHANPE_03076	hypothetical protein	303	146.612	7.75878	12.258	Bfragilis	CC01400
LLBHANPE_03077	hypothetical protein	216	73.462	28.7281	22.742	Bfragilis	CC01400
LLBHANPE_03078	hypothetical protein	162	36.65	164.524	64.976	Bfragilis	CC01400
LLBHANPE_03079	hypothetical protein	663	500.222	59.442	320.416	Bfragilis	CC01400
LLBHANPE_03080	hypothetical protein	1347	1184.21	71.2848	909.671	Bfragilis	CC01400
LLBHANPE_03081	Single-stranded DNA-binding protein	459	296.829	280.481	897.155	Bfragilis	CC01400
LLBHANPE_03082	N-acetylgalactosamine-6-O-sulfatase	1569	1406.21	46.5415	705.26	Bfragilis	CC01400
LLBHANPE_03083	Adenine DNA glycosylase	1047	884.213	25.3077	241.139	Bfragilis	CC01400
LLBHANPE_03084	DNA-binding protein HU	276	122.509	4254.25	5616.27	Bfragilis	CC01400
LLBHANPE_03085	Ribonuclease E	1575	1412.21	497.692	7573.88	Bfragilis	CC01400
LLBHANPE_03086	hypothetical protein	939	776.213	13.39	112	Bfragilis	CC01400
LLBHANPE_03087	Serine/threonine-protein kinase toxin HipA	333	174.38	14.5219	27.288	Bfragilis	CC01400
LLBHANPE_03088	hypothetical protein	216	73.462	17.3208	13.712	Bfragilis	CC01400
LLBHANPE_03089	hypothetical protein	588	425.278	0.872829	4	Bfragilis	CC01400
LLBHANPE_03090	Putative pyridoxal phosphate-dependent aminotransferase EpsN	1131	968.213	3.19748	33.361	Bfragilis	CC01400
LLBHANPE_03091	hypothetical protein	1077	914.213	0.913561	9	Bfragilis	CC01400
LLBHANPE_03092	Undecaprenyl phosphate N,N'-diacetylbacillosamine 1-phosphate transferase	603	440.26	3.9486	18.733	Bfragilis	CC01400
LLBHANPE_03093	hypothetical protein	1173	1010.21	0.910582	9.913	Bfragilis	CC01400
LLBHANPE_03094	hypothetical protein	852	689.213	0.722452	5.366	Bfragilis	CC01400
LLBHANPE_03095	hypothetical protein	726	563.214	2.7914	16.942	Bfragilis	CC01400
LLBHANPE_03096	hypothetical protein	1143	980.213	0.952255	10.058	Bfragilis	CC01400
LLBHANPE_03097	hypothetical protein	1503	1340.21	1.7066	24.647	Bfragilis	CC01400
LLBHANPE_03098	hypothetical protein	1233	1070.21	2.98466	34.421	Bfragilis	CC01400
LLBHANPE_03099	hypothetical protein	630	467.236	2.78057	14	Bfragilis	CC01400
LLBHANPE_03100	hypothetical protein	165	38.442	9.63836	3.993	Bfragilis	CC01400
LLBHANPE_03101	hypothetical protein	519	356.438	1.82443	7.008	Bfragilis	CC01400
LLBHANPE_03102	Pseudaminic acid synthase	1011	848.213	2.7005	24.683	Bfragilis	CC01400
LLBHANPE_03103	hypothetical protein	1449	1286.21	2.19055	30.362	Bfragilis	CC01400
LLBHANPE_03104	CMP-N,N'-diacetyllegionaminic acid synthase	702	539.215	7.56553	43.96	Bfragilis	CC01400
LLBHANPE_03105	hypothetical protein	627	464.237	3.01089	15.062	Bfragilis	CC01400
LLBHANPE_03106	hypothetical protein	900	737.213	197.223	1566.78	Bfragilis	CC01400
LLBHANPE_03107	Guanylate kinase	615	452.247	202.173	985.273	Bfragilis	CC01400
LLBHANPE_03108	Nicotinate-nucleotide adenylyltransferase	591	428.274	81.7707	377.379	Bfragilis	CC01400
LLBHANPE_03109	hypothetical protein	1107	944.213	68.529	697.272	Bfragilis	CC01400
LLBHANPE_03110	1,4-dihydroxy-2-naphthoate octaprenyltransferase	897	734.213	47.1093	372.723	Bfragilis	CC01400
LLBHANPE_03111	dTDP-glucose 4,6-dehydratase 2	1140	977.213	327.817	3452.06	Bfragilis	CC01400
LLBHANPE_03112	Glucose-1-phosphate thymidylyltransferase 2	864	701.213	66.0511	499.1	Bfragilis	CC01400
LLBHANPE_03113	hypothetical protein	492	329.559	75.4452	267.931	Bfragilis	CC01400
LLBHANPE_03114	Polyphosphate kinase	2076	1913.21	3.4438	71	Bfragilis	CC01400
LLBHANPE_03115	hypothetical protein	2250	2087.21	0.857112	19.278	Bfragilis	CC01400
LLBHANPE_03116	Polar-differentiation response regulator DivK	399	237.804	222.584	570.389	Bfragilis	CC01400
LLBHANPE_03117	putative ABC transporter ATP-binding protein YheS	1635	1472.21	65.8094	1044.04	Bfragilis	CC01400
LLBHANPE_03118	hypothetical protein	276	122.509	184.075	243.008	Bfragilis	CC01400
LLBHANPE_03119	hypothetical protein	405	243.665	49.9686	131.204	Bfragilis	CC01400
LLBHANPE_03120	Multidrug resistance protein MdtA	1239	1076.21	9.94856	115.376	Bfragilis	CC01400
LLBHANPE_03121	Cobalt-zinc-cadmium resistance protein CzcA	3087	2924.21	5.8308	183.736	Bfragilis	CC01400
LLBHANPE_03122	hypothetical protein	1179	1016.21	9.68535	106.061	Bfragilis	CC01400
LLBHANPE_03123	hypothetical protein	747	584.213	96.0536	604.704	Bfragilis	CC01400
LLBHANPE_03124	Ribosomal RNA small subunit methyltransferase F	1419	1256.21	54.1483	733.003	Bfragilis	CC01400
LLBHANPE_03125	hypothetical protein	573	410.289	64.4626	285.007	Bfragilis	CC01400
LLBHANPE_03126	hypothetical protein	627	464.237	59.2835	296.573	Bfragilis	CC01400
LLBHANPE_03127	RNA polymerase sigma-H factor	549	386.336	55.3417	230.396	Bfragilis	CC01400
LLBHANPE_03128	hypothetical protein	330	171.573	97.6934	180.623	Bfragilis	CC01400
LLBHANPE_03129	Major cardiolipin synthase ClsA	1275	1112.21	43.1309	516.933	Bfragilis	CC01400
LLBHANPE_03130	Thymidylate synthase	795	632.213	97.9034	666.99	Bfragilis	CC01400
LLBHANPE_03131	Dihydrofolate reductase	495	332.54	98.9435	354.56	Bfragilis	CC01400
LLBHANPE_03132	Regulatory protein AsnC	477	314.671	287.156	973.716	Bfragilis	CC01400
LLBHANPE_03133	hypothetical protein	1281	1118.21	21.5592	259.785	Bfragilis	CC01400
LLBHANPE_03134	hypothetical protein	126	18.797	24.685	5	Bfragilis	CC01400
LLBHANPE_03135	hypothetical protein	465	302.769	2939.58	9590.78	Bfragilis	CC01400
LLBHANPE_03136	hypothetical protein	591	428.274	3926.22	18119.8	Bfragilis	CC01400
LLBHANPE_03137	hypothetical protein	471	308.719	3638.03	12102.8	Bfragilis	CC01400
LLBHANPE_03138	Tol-Pal system protein TolQ	825	662.213	1575.3	11241.3	Bfragilis	CC01400
LLBHANPE_03139	tRNA-Ser(gga)	89	9.864	141.115	15	Bfragilis	CC01400
LLBHANPE_03140	D-aminoacyl-tRNA deacylase	777	614.213	36.902	244.245	Bfragilis	CC01400
LLBHANPE_03141	hypothetical protein	711	548.214	59.0586	348.892	Bfragilis	CC01400
LLBHANPE_03142	(2E,6E)-farnesyl diphosphate synthase	975	812.213	147.933	1294.77	Bfragilis	CC01400
LLBHANPE_03143	hypothetical protein	684	521.22	725.857	4076.9	Bfragilis	CC01400
LLBHANPE_03144	Cytidylate kinase	792	629.213	51.2652	347.599	Bfragilis	CC01400
LLBHANPE_03145	4-hydroxy-3-methylbut-2-enyl diphosphate reductase	873	710.213	61.2754	468.956	Bfragilis	CC01400
LLBHANPE_03146	ATP-dependent 6-phosphofructokinase 1	981	818.213	618.995	5457.72	Bfragilis	CC01400
LLBHANPE_03147	Acetoacetyl-CoA reductase	867	704.213	2.10859	16.001	Bfragilis	CC01400
LLBHANPE_03148	NADPH dehydrogenase	1233	1070.21	4.41627	50.931	Bfragilis	CC01400
LLBHANPE_03149	hypothetical protein	762	599.213	9.71767	62.748	Bfragilis	CC01400
LLBHANPE_03150	Citrate synthase	1344	1181.21	54.4901	693.591	Bfragilis	CC01400
LLBHANPE_03151	Isocitrate dehydrogenase [NADP]	1191	1028.21	39.0008	432.13	Bfragilis	CC01400
LLBHANPE_03152	2-methylcitrate dehydratase (2-methyl-trans-aconitate forming)	2244	2081.21	41.0173	919.901	Bfragilis	CC01400
LLBHANPE_03153	hypothetical protein	1971	1808.21	16.7172	325.741	Bfragilis	CC01400
LLBHANPE_03154	hypothetical protein	1929	1766.21	6.20559	118.109	Bfragilis	CC01400
LLBHANPE_03155	Ketol-acid reductoisomerase (NAD(+))	1044	881.213	261.228	2480.61	Bfragilis	CC01400
LLBHANPE_03156	hypothetical protein	585	422.279	49.4893	225.2	Bfragilis	CC01400
LLBHANPE_03157	hypothetical protein	744	581.214	36.9244	231.264	Bfragilis	CC01400
LLBHANPE_03158	Putative acetolactate synthase small subunit	561	398.305	39.9285	171.379	Bfragilis	CC01400
LLBHANPE_03159	Acetolactate synthase isozyme 2 large subunit	1698	1535.21	48.3979	800.668	Bfragilis	CC01400
LLBHANPE_03160	Dihydroxy-acid dehydratase	1803	1640.21	42.855	757.46	Bfragilis	CC01400
LLBHANPE_03161	hypothetical protein	2094	1931.21	0.864937	18	Bfragilis	CC01400
LLBHANPE_03162	hypothetical protein	2151	1988.21	0.466748	10	Bfragilis	CC01400
LLBHANPE_03163	hypothetical protein	2160	1997.21	0.371713	8	Bfragilis	CC01400
LLBHANPE_03164	Outer membrane protein A	1308	1145.21	0.648255	8	Bfragilis	CC01400
LLBHANPE_03165	hypothetical protein	933	770.213	0.722908	6	Bfragilis	CC01400
LLBHANPE_03166	hypothetical protein	243	94.642	0	0	Bfragilis	CC01400
LLBHANPE_03167	FKBP-type peptidyl-prolyl cis-trans isomerase SlyD	591	428.274	568.359	2623.03	Bfragilis	CC01400
LLBHANPE_03168	hypothetical protein	519	356.438	8.85624	34.017	Bfragilis	CC01400
LLBHANPE_03169	hypothetical protein	1287	1124.21	32.8126	397.509	Bfragilis	CC01400
LLBHANPE_03170	hypothetical protein	1128	965.213	16.4572	171.173	Bfragilis	CC01400
LLBHANPE_03171	hypothetical protein	1095	932.213	203.429	2043.55	Bfragilis	CC01400
LLBHANPE_03172	hypothetical protein	783	620.213	280.12	1872.16	Bfragilis	CC01400
LLBHANPE_03173	hypothetical protein	1074	911.213	0.101841	1	Bfragilis	CC01400
LLBHANPE_03174	hypothetical protein	309	152.102	0	0	Bfragilis	CC01400
LLBHANPE_03175	hypothetical protein	1017	854.213	5.86646	54.001	Bfragilis	CC01400
LLBHANPE_03176	Tyrosine recombinase XerC	1293	1130.21	7.66615	93.367	Bfragilis	CC01400
LLBHANPE_03177	Sensor histidine kinase RcsC	2385	2222.21	0	0	Bfragilis	CC01400
LLBHANPE_03178	Aminomethyltransferase	1086	923.213	87.0785	866.304	Bfragilis	CC01400
LLBHANPE_03179	Peptidase T	1224	1061.21	217.444	2486.61	Bfragilis	CC01400
LLBHANPE_03180	Amidophosphoribosyltransferase	1407	1244.21	220.757	2959.83	Bfragilis	CC01400
LLBHANPE_03181	hypothetical protein	432	270.176	14.6701	42.711	Bfragilis	CC01400
LLBHANPE_03182	Outer membrane protein 41	1137	974.213	946.586	9937.37	Bfragilis	CC01400
LLBHANPE_03183	hypothetical protein	432	270.176	10.0104	29.145	Bfragilis	CC01400
LLBHANPE_03184	Zinc-transporting ATPase	1947	1784.21	6.2347	119.873	Bfragilis	CC01400
LLBHANPE_03185	hypothetical protein	1035	872.213	0.744763	7	Bfragilis	CC01400
LLBHANPE_03186	hypothetical protein	2022	1859.21	0.049913	1	Bfragilis	CC01400
LLBHANPE_03187	TonB-dependent receptor P3	3285	3122.21	0.029722	1	Bfragilis	CC01400
LLBHANPE_03188	Beta-galactosidase	2757	2594.21	0.035771	1	Bfragilis	CC01400
LLBHANPE_03189	HTH-type transcriptional activator RhaR	882	719.213	21.3458	165.435	Bfragilis	CC01400
LLBHANPE_03190	hypothetical protein	633	470.235	8.09117	41	Bfragilis	CC01400
LLBHANPE_03191	hypothetical protein	216	73.462	0	0	Bfragilis	CC01400
LLBHANPE_03192	hypothetical protein	1740	1577.21	0.529535	9	Bfragilis	CC01400
LLBHANPE_03193	hypothetical protein	744	581.214	0.799116	5.005	Bfragilis	CC01400
LLBHANPE_03194	Glutathione-regulated potassium-efflux system protein KefB	2265	2102.21	29.2156	661.835	Bfragilis	CC01400
LLBHANPE_03195	hypothetical protein	654	491.223	196.907	1042.31	Bfragilis	CC01400
LLBHANPE_03196	hypothetical protein	546	383.343	304.298	1257.03	Bfragilis	CC01400
LLBHANPE_03197	dTDP-4-dehydrorhamnose reductase	864	701.213	256.777	1940.28	Bfragilis	CC01400
LLBHANPE_03198	Peptide chain release factor 3	1575	1412.21	184.033	2800.62	Bfragilis	CC01400
LLBHANPE_03199	1,4-dihydroxy-2-naphthoyl-CoA hydrolase	1233	1070.21	106.671	1230.19	Bfragilis	CC01400
LLBHANPE_03200	Isochorismate synthase MenF	1110	947.213	111.808	1141.24	Bfragilis	CC01400
LLBHANPE_03201	2-succinyl-5-enolpyruvyl-6-hydroxy-3-cyclohexene-1-carboxylate synthase	1668	1505.21	60.4976	981.282	Bfragilis	CC01400
LLBHANPE_03202	hypothetical protein	1005	842.213	68.6323	622.886	Bfragilis	CC01400
LLBHANPE_03203	1,4-dihydroxy-2-naphthoyl-CoA synthase	825	662.213	168.918	1205.4	Bfragilis	CC01400
LLBHANPE_03204	o-succinylbenzoate synthase	1020	857.213	63.6268	587.742	Bfragilis	CC01400
LLBHANPE_03205	2-succinylbenzoate--CoA ligase	1095	932.213	38.8313	390.081	Bfragilis	CC01400
LLBHANPE_03206	hypothetical protein	858	695.213	23.8101	178.376	Bfragilis	CC01400
LLBHANPE_03207	Glucan 1,4-alpha-glucosidase SusB	2016	1853.21	22.7707	454.737	Bfragilis	CC01400
LLBHANPE_03208	hypothetical protein	600	437.263	88.193	415.561	Bfragilis	CC01400
LLBHANPE_03209	hypothetical protein	1011	848.213	77.9143	712.164	Bfragilis	CC01400
LLBHANPE_03210	TonB-dependent receptor SusC	3306	3143.21	27.4251	928.924	Bfragilis	CC01400
LLBHANPE_03211	hypothetical protein	1545	1382.21	21.5018	320.264	Bfragilis	CC01400
LLBHANPE_03212	Endo-beta-N-acetylglucosaminidase F2	1053	890.213	14.5306	139.391	Bfragilis	CC01400
LLBHANPE_03213	hypothetical protein	1137	974.213	21.8997	229.906	Bfragilis	CC01400
LLBHANPE_03214	hypothetical protein	1014	851.213	38.0411	348.938	Bfragilis	CC01400
LLBHANPE_03215	Anhydromuropeptide permease	1269	1106.21	31.3378	373.564	Bfragilis	CC01400
LLBHANPE_03216	1,4-beta-mannosyl-N-acetylglucosamine phosphorylase	999	836.213	179.544	1617.87	Bfragilis	CC01400
LLBHANPE_03217	DNA protection during starvation protein	474	311.696	64.6494	217.147	Bfragilis	CC01400
LLBHANPE_03218	Hydrogen peroxide-inducible genes activator	999	836.213	87.583	789.213	Bfragilis	CC01400
LLBHANPE_03219	hypothetical protein	756	593.213	21.1579	135.251	Bfragilis	CC01400
LLBHANPE_03220	RNA polymerase sigma-H factor	549	386.336	29.7851	124	Bfragilis	CC01400
LLBHANPE_03221	hypothetical protein	1260	1097.21	10.4828	123.944	Bfragilis	CC01400
LLBHANPE_03222	Pyruvate formate-lyase 1-activating enzyme	726	563.214	181.288	1100.27	Bfragilis	CC01400
LLBHANPE_03223	Formate acetyltransferase	2229	2066.21	612.518	13638	Bfragilis	CC01400
LLBHANPE_03224	hypothetical protein	1875	1712.21	0.766244	14.138	Bfragilis	CC01400
LLBHANPE_03225	hypothetical protein	1308	1145.21	5.38234	66.423	Bfragilis	CC01400
LLBHANPE_03226	hypothetical protein	405	243.665	7.45601	19.577	Bfragilis	CC01400
LLBHANPE_03227	hypothetical protein	135	22.553	0	0	Bfragilis	CC01400
LLBHANPE_03228	hypothetical protein	597	434.266	2.99167	14	Bfragilis	CC01400
LLBHANPE_03229	hypothetical protein	957	794.213	0.817906	7	Bfragilis	CC01400
LLBHANPE_03230	TonB-dependent receptor P3	3384	3221.21	0.259278	9	Bfragilis	CC01400
LLBHANPE_03231	SusD-like protein	1638	1475.21	0.503243	8	Bfragilis	CC01400
LLBHANPE_03232	hypothetical protein	1560	1397.21	0.066417	1	Bfragilis	CC01400
LLBHANPE_03233	hypothetical protein	285	130.431	0	0	Bfragilis	CC01400
LLBHANPE_03234	Choloylglycine hydrolase	1080	917.213	29.5204	291.776	Bfragilis	CC01400
LLBHANPE_03235	hypothetical protein	942	779.213	13.5734	113.973	Bfragilis	CC01400
LLBHANPE_03236	hypothetical protein	243	94.642	2.60712	2.659	Bfragilis	CC01400
LLBHANPE_03237	hypothetical protein	141	25.345	10.9844	3	Bfragilis	CC01400
LLBHANPE_03238	Sporulation initiation inhibitor protein Soj	798	635.213	50.5634	346.109	Bfragilis	CC01400
LLBHANPE_03239	hypothetical protein	279	125.139	94.9703	128.068	Bfragilis	CC01400
LLBHANPE_03240	hypothetical protein	1842	1679.21	46.7613	846.155	Bfragilis	CC01400
LLBHANPE_03241	hypothetical protein	1584	1421.21	2.48364	38.037	Bfragilis	CC01400
LLBHANPE_03242	hypothetical protein	309	152.102	1.22022	2	Bfragilis	CC01400
LLBHANPE_03243	hypothetical protein	342	182.882	0	0	Bfragilis	CC01400
LLBHANPE_03244	hypothetical protein	552	389.326	1.7995	7.55	Bfragilis	CC01400
LLBHANPE_03245	hypothetical protein	1155	992.213	0.885137	9.464	Bfragilis	CC01400
LLBHANPE_03246	hypothetical protein	435	273.133	40.7554	119.955	Bfragilis	CC01400
LLBHANPE_03247	hypothetical protein	156	33.22	5.71987	2.048	Bfragilis	CC01400
LLBHANPE_03248	hypothetical protein	1293	1130.21	1.47862	18.008	Bfragilis	CC01400
LLBHANPE_03249	hypothetical protein	129	19.986	18.5723	4	Bfragilis	CC01400
LLBHANPE_03250	hypothetical protein	198	60.214	3.08228	2	Bfragilis	CC01400
LLBHANPE_03251	hypothetical protein	981	818.213	1.02075	9	Bfragilis	CC01400
LLBHANPE_03252	hypothetical protein	642	479.23	1.55343	8.022	Bfragilis	CC01400
LLBHANPE_03253	hypothetical protein	774	611.213	1.51827	10	Bfragilis	CC01400
LLBHANPE_03254	hypothetical protein	522	359.423	2.0655	8	Bfragilis	CC01400
LLBHANPE_03255	hypothetical protein	2421	2258.21	2.46563	60	Bfragilis	CC01400
LLBHANPE_03256	hypothetical protein	342	182.882	1.52228	3	Bfragilis	CC01400
LLBHANPE_03257	hypothetical protein	309	152.102	1.83033	3	Bfragilis	CC01400
LLBHANPE_03258	hypothetical protein	798	635.213	8.76087	59.969	Bfragilis	CC01400
LLBHANPE_03259	hypothetical protein	1605	1442.21	4.64346	72.165	Bfragilis	CC01400
LLBHANPE_03260	hypothetical protein	957	794.213	7.78082	66.592	Bfragilis	CC01400
LLBHANPE_03261	hypothetical protein	879	716.213	4.27272	32.976	Bfragilis	CC01400
LLBHANPE_03262	hypothetical protein	2064	1901.21	3.87405	79.37	Bfragilis	CC01400
LLBHANPE_03263	hypothetical protein	543	380.354	3.27614	13.428	Bfragilis	CC01400
LLBHANPE_03264	hypothetical protein	303	146.612	9.99837	15.796	Bfragilis	CC01400
LLBHANPE_03265	hypothetical protein	516	353.446	2.10044	8	Bfragilis	CC01400
LLBHANPE_03266	hypothetical protein	288	133.095	6.97237	10	Bfragilis	CC01400
LLBHANPE_03267	hypothetical protein	345	185.727	1.03399	2.069	Bfragilis	CC01400
LLBHANPE_03268	hypothetical protein	117	15.676	29.6034	5.001	Bfragilis	CC01400
LLBHANPE_03269	hypothetical protein	729	566.214	5.07095	30.94	Bfragilis	CC01400
LLBHANPE_03270	DNA primase	906	743.213	2.62209	21	Bfragilis	CC01400
LLBHANPE_03271	hypothetical protein	1110	947.213	9.80828	100.115	Bfragilis	CC01400
LLBHANPE_03272	hypothetical protein	429	267.218	3.13446	9.026	Bfragilis	CC01400
LLBHANPE_03273	hypothetical protein	180	47.882	7.75227	4	Bfragilis	CC01400
LLBHANPE_03274	hypothetical protein	138	23.927	3.87848	1	Bfragilis	CC01400
LLBHANPE_03275	hypothetical protein	174	44.026	10.5391	5	Bfragilis	CC01400
LLBHANPE_03276	hypothetical protein	210	68.94	9.05267	6.725	Bfragilis	CC01400
LLBHANPE_03277	hypothetical protein	318	160.395	5.94462	10.275	Bfragilis	CC01400
LLBHANPE_03278	hypothetical protein	375	214.482	19.9053	46.006	Bfragilis	CC01400
LLBHANPE_03279	hypothetical protein	204	64.547	0	0	Bfragilis	CC01400
LLBHANPE_03280	hypothetical protein	1776	1613.21	1.9157	33.303	Bfragilis	CC01400
LLBHANPE_03281	TonB-dependent receptor P3	3378	3215.21	97.2945	3370.98	Bfragilis	CC01400
LLBHANPE_03282	hypothetical protein	1890	1727.21	103.619	1928.61	Bfragilis	CC01400
LLBHANPE_03283	Biosynthetic peptidoglycan transglycosylase	747	584.213	36.1006	227.271	Bfragilis	CC01400
LLBHANPE_03284	Peptidoglycan-associated lipoprotein	675	512.22	218.783	1207.61	Bfragilis	CC01400
LLBHANPE_03285	Multidrug export protein MepA	1344	1181.21	17.333	220.628	Bfragilis	CC01400
LLBHANPE_03286	putative amino-acid metabolite efflux pump	900	737.213	20.3009	161.274	Bfragilis	CC01400
LLBHANPE_03287	hypothetical protein	1560	1397.21	1.06556	16.043	Bfragilis	CC01400
LLBHANPE_03288	hypothetical protein	846	683.213	1.62402	11.957	Bfragilis	CC01400
LLBHANPE_03289	ECF RNA polymerase sigma-E factor	552	389.326	0.715072	3	Bfragilis	CC01400
LLBHANPE_03290	hypothetical protein	1263	1100.21	2.53039	30	Bfragilis	CC01400
LLBHANPE_03291	hypothetical protein	543	380.354	3.65972	15	Bfragilis	CC01400
LLBHANPE_03292	hypothetical protein	1371	1208.21	32.2088	419.349	Bfragilis	CC01400
LLBHANPE_03293	hypothetical protein	546	383.343	0.242078	1	Bfragilis	CC01400
LLBHANPE_03294	hypothetical protein	894	731.213	1.22901	9.684	Bfragilis	CC01400
LLBHANPE_03295	hypothetical protein	999	836.213	3.41374	30.761	Bfragilis	CC01400
LLBHANPE_03296	hypothetical protein	450	287.932	2.33393	7.242	Bfragilis	CC01400
LLBHANPE_03297	Tyrosine recombinase XerC	1041	878.213	0.634007	6	Bfragilis	CC01400
LLBHANPE_03298	hypothetical protein	1152	989.213	0.093811	1	Bfragilis	CC01400
LLBHANPE_03299	hypothetical protein	615	452.247	0	0	Bfragilis	CC01400
LLBHANPE_03300	hypothetical protein	1287	1124.21	27.2581	330.219	Bfragilis	CC01400
LLBHANPE_03301	hypothetical protein	1542	1379.21	54.8922	815.83	Bfragilis	CC01400
LLBHANPE_03302	Type-1 restriction enzyme R protein	2823	2660.21	48.3414	1385.78	Bfragilis	CC01400
LLBHANPE_03303	hypothetical protein	990	827.213	15.8455	141.248	Bfragilis	CC01400
LLBHANPE_03304	Aspartate/alanine antiporter	1698	1535.21	5.63692	93.254	Bfragilis	CC01400
LLBHANPE_03305	Bifunctional aspartate aminotransferase and L-aspartate beta-decarboxylase	1644	1481.21	10.3918	165.87	Bfragilis	CC01400
LLBHANPE_03306	Adaptive-response sensory-kinase SasA	1293	1130.21	16.984	206.851	Bfragilis	CC01400
LLBHANPE_03307	Regulatory protein AtoC	1350	1187.21	33.2236	425.043	Bfragilis	CC01400
LLBHANPE_03308	hypothetical protein	1473	1310.21	10.88	153.612	Bfragilis	CC01400
LLBHANPE_03309	Sensor histidine kinase RcsC	2613	2450.21	12.128	320.221	Bfragilis	CC01400
LLBHANPE_03310	hypothetical protein	1245	1082.21	22.5929	263.477	Bfragilis	CC01400
LLBHANPE_03311	hypothetical protein	1299	1136.21	20.438	250.239	Bfragilis	CC01400
LLBHANPE_03312	hypothetical protein	645	482.228	14.5606	75.664	Bfragilis	CC01400
LLBHANPE_03313	putative ABC transporter ATP-binding protein YknY	666	503.222	25.3776	137.615	Bfragilis	CC01400
LLBHANPE_03314	putative ABC transporter ATP-binding protein YknY	666	503.222	30.8917	167.517	Bfragilis	CC01400
LLBHANPE_03315	hypothetical protein	1266	1103.21	3.516	41.799	Bfragilis	CC01400
LLBHANPE_03316	HTH-type transcriptional activator RhaR	900	737.213	21.6421	171.93	Bfragilis	CC01400
LLBHANPE_03317	hypothetical protein	912	749.213	7.70836	62.234	Bfragilis	CC01400
LLBHANPE_03318	hypothetical protein	1272	1109.21	8.68558	103.818	Bfragilis	CC01400
LLBHANPE_03319	hypothetical protein	1308	1145.21	2.97923	36.766	Bfragilis	CC01400
LLBHANPE_03320	hypothetical protein	1290	1127.21	2.85706	34.704	Bfragilis	CC01400
LLBHANPE_03321	hypothetical protein	1308	1145.21	2.5488	31.454	Bfragilis	CC01400
LLBHANPE_03322	hypothetical protein	1308	1145.21	2.88118	35.556	Bfragilis	CC01400
LLBHANPE_03323	hypothetical protein	1305	1142.21	5.30354	65.279	Bfragilis	CC01400
LLBHANPE_03324	hypothetical protein	1269	1106.21	5.77354	68.824	Bfragilis	CC01400
LLBHANPE_03325	hypothetical protein	1266	1103.21	5.45944	64.903	Bfragilis	CC01400
LLBHANPE_03326	hypothetical protein	1248	1085.21	5.87679	68.725	Bfragilis	CC01400
LLBHANPE_03327	hypothetical protein	900	737.213	33.5712	266.696	Bfragilis	CC01400
LLBHANPE_03328	Cytidine deaminase	483	320.622	77.2163	266.784	Bfragilis	CC01400
LLBHANPE_03329	hypothetical protein	807	644.213	42.091	292.197	Bfragilis	CC01400
LLBHANPE_03330	Inner membrane protein RclC	603	440.26	49.1077	232.979	Bfragilis	CC01400
LLBHANPE_03331	putative pyridine nucleotide-disulfide oxidoreductase RclA	1377	1214.21	46.4986	608.405	Bfragilis	CC01400
LLBHANPE_03332	putative ABC transporter ATP-binding protein YbiT	1590	1427.21	2.60084	40	Bfragilis	CC01400
LLBHANPE_03333	NADH pyrophosphatase	780	617.213	18.7943	125.003	Bfragilis	CC01400
LLBHANPE_03334	Histidine decarboxylase proenzyme	897	734.213	5.28773	41.836	Bfragilis	CC01400
LLBHANPE_03335	Tyrosine recombinase XerC	915	752.213	0.493471	4	Bfragilis	CC01400
LLBHANPE_03336	hypothetical protein	114	14.81	0	0	Bfragilis	CC01400
LLBHANPE_03337	hypothetical protein	2400	2237.21	0.04148	1	Bfragilis	CC01400
LLBHANPE_03338	hypothetical protein	900	737.213	0	0	Bfragilis	CC01400
LLBHANPE_03339	hypothetical protein	621	458.242	0	0	Bfragilis	CC01400
LLBHANPE_03340	Phosphoglucomutase	1746	1583.21	323.087	5512.09	Bfragilis	CC01400
LLBHANPE_03341	hypothetical protein	1638	1475.21	185.954	2956.1	Bfragilis	CC01400
LLBHANPE_03342	hypothetical protein	1653	1490.21	29.9761	481.372	Bfragilis	CC01400
LLBHANPE_03343	tRNA-Gly(tcc)	74	8.193	958.763	84.646	Bfragilis	CC01400
LLBHANPE_03344	tRNA-Thr(ggt)	73	8.03	439.931	38.068	Bfragilis	CC01400
LLBHANPE_03345	Elongation factor Tu	1185	1022.21	10090.4	111149	Bfragilis	CC01400
LLBHANPE_03347	hypothetical protein	192	56.009	16509.4	9964.31	Bfragilis	CC01400
LLBHANPE_03348	Transcription termination/antitermination protein NusG	543	380.354	9718.24	39832.1	Bfragilis	CC01400
LLBHANPE_03349	50S ribosomal protein L11	444	282.01	9636.75	29285.5	Bfragilis	CC01400
LLBHANPE_03350	50S ribosomal protein L1	699	536.216	9959.79	57550.4	Bfragilis	CC01400
LLBHANPE_03351	50S ribosomal protein L10	513	350.454	16891.3	63789.8	Bfragilis	CC01400
LLBHANPE_03352	50S ribosomal protein L7/L12	375	214.482	10852	25081.9	Bfragilis	CC01400
LLBHANPE_03353	DNA-directed RNA polymerase subunit beta	3813	3650.21	1396.24	54920.7	Bfragilis	CC01400
LLBHANPE_03354	DNA-directed RNA polymerase subunit beta'	4284	4121.21	729.772	32409.3	Bfragilis	CC01400
LLBHANPE_03355	O-acetyltransferase WecH	1137	974.213	22.7185	238.501	Bfragilis	CC01400
LLBHANPE_03356	hypothetical protein	525	362.413	52.9688	206.862	Bfragilis	CC01400
LLBHANPE_03357	hypothetical protein	246	97.083	36.9384	38.644	Bfragilis	CC01400
LLBHANPE_03358	hypothetical protein	261	109.59	165.763	195.757	Bfragilis	CC01400
LLBHANPE_03359	hypothetical protein	120	16.636	178.758	32.047	Bfragilis	CC01400
LLBHANPE_03360	hypothetical protein	306	149.348	107.941	173.716	Bfragilis	CC01400
LLBHANPE_03361	30S ribosomal protein S12	402	240.732	7874.63	20427.8	Bfragilis	CC01400
LLBHANPE_03362	30S ribosomal protein S7	477	314.671	3463.4	11744	Bfragilis	CC01400
LLBHANPE_03363	Elongation factor G	2118	1955.21	2376.45	50070.4	Bfragilis	CC01400
LLBHANPE_03364	30S ribosomal protein S10	306	149.348	4582.89	7375.57	Bfragilis	CC01400
LLBHANPE_03365	50S ribosomal protein L3	618	455.245	3552.27	17426.5	Bfragilis	CC01400
LLBHANPE_03366	50S ribosomal protein L4	627	464.237	3739.73	18708.5	Bfragilis	CC01400
LLBHANPE_03367	50S ribosomal protein L23	291	135.773	6586.69	9636.94	Bfragilis	CC01400
LLBHANPE_03368	50S ribosomal protein L2	825	662.213	3225.14	23014.7	Bfragilis	CC01400
LLBHANPE_03369	30S ribosomal protein S19	270	117.318	11024.1	13936.9	Bfragilis	CC01400
LLBHANPE_03370	50S ribosomal protein L22	411	249.545	1329.72	3575.76	Bfragilis	CC01400
LLBHANPE_03371	30S ribosomal protein S3	735	572.214	749.421	4621.06	Bfragilis	CC01400
LLBHANPE_03372	50S ribosomal protein L16	435	273.133	4473.41	13166.5	Bfragilis	CC01400
LLBHANPE_03373	hypothetical protein	198	60.214	15946	10346.9	Bfragilis	CC01400
LLBHANPE_03374	30S ribosomal protein S17	258	107.069	18042	20816.3	Bfragilis	CC01400
LLBHANPE_03375	50S ribosomal protein L14	366	205.806	9417.27	20885.3	Bfragilis	CC01400
LLBHANPE_03376	50S ribosomal protein L24	321	163.187	5865.4	10314.3	Bfragilis	CC01400
LLBHANPE_03377	50S ribosomal protein L5	558	395.31	7863.42	33497.1	Bfragilis	CC01400
LLBHANPE_03378	30S ribosomal protein S14	300	143.884	19366.9	30028.4	Bfragilis	CC01400
LLBHANPE_03379	30S ribosomal protein S8	396	234.87	9806.85	24820.7	Bfragilis	CC01400
LLBHANPE_03380	50S ribosomal protein L6	570	407.292	5281.84	23181.9	Bfragilis	CC01400
LLBHANPE_03381	50S ribosomal protein L18	345	185.727	5206.42	10420.1	Bfragilis	CC01400
LLBHANPE_03382	30S ribosomal protein S5	519	356.438	4102.28	15756.8	Bfragilis	CC01400
LLBHANPE_03383	50S ribosomal protein L30	177	45.946	33769.2	16719.6	Bfragilis	CC01400
LLBHANPE_03384	50S ribosomal protein L15	447	284.967	6696.82	20564.6	Bfragilis	CC01400
LLBHANPE_03385	Protein translocase subunit SecY	1347	1184.21	2827.56	36082.7	Bfragilis	CC01400
LLBHANPE_03386	Methionine aminopeptidase 1	798	635.213	3096.83	21198	Bfragilis	CC01400
LLBHANPE_03387	Translation initiation factor IF-1	219	75.721	8789.62	7172.07	Bfragilis	CC01400
LLBHANPE_03388	50S ribosomal protein L36	117	15.676	23012.9	3887.46	Bfragilis	CC01400
LLBHANPE_03389	30S ribosomal protein S13	381	220.282	4521.73	10733.5	Bfragilis	CC01400
LLBHANPE_03390	30S ribosomal protein S11	390	229.02	5423.25	13384.1	Bfragilis	CC01400
LLBHANPE_03391	hypothetical protein	153	31.57	235.806	80.222	Bfragilis	CC01400
LLBHANPE_03392	30S ribosomal protein S4	606	443.258	3910.95	18680.8	Bfragilis	CC01400
LLBHANPE_03393	DNA-directed RNA polymerase subunit alpha	993	830.213	6392.44	57189.1	Bfragilis	CC01400
LLBHANPE_03394	hypothetical protein	486	323.598	4186.76	14599.6	Bfragilis	CC01400
LLBHANPE_03395	hypothetical protein	378	217.38	71.5805	167.677	Bfragilis	CC01400
LLBHANPE_03396	hypothetical protein	540	377.361	26.3847	107.292	Bfragilis	CC01400
LLBHANPE_03397	DNA mismatch repair protein MutS	1815	1652.21	18.6735	332.467	Bfragilis	CC01400
LLBHANPE_03398	hypothetical protein	633	470.235	41.248	209.014	Bfragilis	CC01400
LLBHANPE_03399	Urocanate hydratase	1983	1820.21	8.26316	162.079	Bfragilis	CC01400
LLBHANPE_03400	Glutamate formimidoyltransferase	903	740.213	10.2643	81.874	Bfragilis	CC01400
LLBHANPE_03401	Imidazolonepropionase	1254	1091.21	4.61169	54.228	Bfragilis	CC01400
LLBHANPE_03402	Methenyltetrahydrofolate cyclohydrolase	630	467.236	4.58999	23.11	Bfragilis	CC01400
LLBHANPE_03403	Histidine ammonia-lyase	1497	1334.21	6.18303	88.896	Bfragilis	CC01400
LLBHANPE_03404	hypothetical protein	645	482.228	31.1476	161.858	Bfragilis	CC01400
LLBHANPE_03405	Outer membrane protein TolC	1353	1190.21	35.2714	452.381	Bfragilis	CC01400
LLBHANPE_03406	Solvent efflux pump periplasmic linker SrpA	1017	854.213	59.3043	545.896	Bfragilis	CC01400
LLBHANPE_03407	Multidrug resistance protein MdtB	3159	2996.21	51.705	1669.41	Bfragilis	CC01400
LLBHANPE_03408	hypothetical protein	294	138.468	110.491	164.868	Bfragilis	CC01400
LLBHANPE_03409	hypothetical protein	1374	1211.21	79.8306	1041.95	Bfragilis	CC01400
LLBHANPE_03410	hypothetical protein	897	734.213	43.7192	345.901	Bfragilis	CC01400
LLBHANPE_03411	hypothetical protein	1488	1325.21	41.9336	598.833	Bfragilis	CC01400
LLBHANPE_03412	hypothetical protein	576	413.285	0	0	Bfragilis	CC01400
LLBHANPE_03413	hypothetical protein	957	794.213	0.116844	1	Bfragilis	CC01400
LLBHANPE_03414	hypothetical protein	2481	2318.21	0.080061	2	Bfragilis	CC01400
LLBHANPE_03415	Tyrosine recombinase XerC	942	779.213	0.833651	7	Bfragilis	CC01400
LLBHANPE_03416	hypothetical protein	840	677.213	16.2484	118.575	Bfragilis	CC01400
LLBHANPE_03417	hypothetical protein	384	223.185	26.378	63.44	Bfragilis	CC01400
LLBHANPE_03418	hypothetical protein	423	261.318	72.2701	203.51	Bfragilis	CC01400
LLBHANPE_03419	hypothetical protein	204	64.547	10.0638	7	Bfragilis	CC01400
LLBHANPE_03420	hypothetical protein	330	171.573	0	0	Bfragilis	CC01400
LLBHANPE_03421	hypothetical protein	459	296.829	0	0	Bfragilis	CC01400
LLBHANPE_03422	Endonuclease MutS2	1914	1751.21	18.0157	339.976	Bfragilis	CC01400
LLBHANPE_03423	hypothetical protein	600	437.263	5.73011	27	Bfragilis	CC01400
LLBHANPE_03424	hypothetical protein	114	14.81	135.614	21.642	Bfragilis	CC01400
LLBHANPE_03425	hypothetical protein	117	15.676	61.3155	10.358	Bfragilis	CC01400
LLBHANPE_03426	hypothetical protein	684	521.22	71.3647	400.832	Bfragilis	CC01400
LLBHANPE_03427	hypothetical protein	741	578.214	122.392	762.605	Bfragilis	CC01400
LLBHANPE_03428	hypothetical protein	762	599.213	98.3332	634.949	Bfragilis	CC01400
LLBHANPE_03429	hypothetical protein	1086	923.213	21.289	211.794	Bfragilis	CC01400
LLBHANPE_03430	hypothetical protein	753	590.213	12.4211	79	Bfragilis	CC01400
LLBHANPE_03431	hypothetical protein	3030	2867.21	9.05584	279.799	Bfragilis	CC01400
LLBHANPE_03432	hypothetical protein	1095	932.213	80.1912	805.563	Bfragilis	CC01400
LLBHANPE_03433	hypothetical protein	1014	851.213	72.8553	668.278	Bfragilis	CC01400
LLBHANPE_03434	hypothetical protein	1008	845.213	98.0209	892.776	Bfragilis	CC01400
LLBHANPE_03435	hypothetical protein	174	44.026	132.792	63	Bfragilis	CC01400
LLBHANPE_03436	hypothetical protein	519	356.438	163.697	628.758	Bfragilis	CC01400
LLBHANPE_03437	hypothetical protein	474	311.696	223.075	749.272	Bfragilis	CC01400
LLBHANPE_03438	UDP-N-acetyl-alpha-D-glucosamine C6 dehydratase	1209	1046.21	152.953	1724.39	Bfragilis	CC01400
LLBHANPE_03439	UDP-N-acetylbacillosamine transaminase	1143	980.213	189.408	2000.68	Bfragilis	CC01400
LLBHANPE_03440	hypothetical protein	222	78.028	1510.69	1270.24	Bfragilis	CC01400
LLBHANPE_03441	2-succinylbenzoate--CoA ligase	1218	1055.21	335.569	3815.74	Bfragilis	CC01400
LLBHANPE_03442	3-oxoacyl-[acyl-carrier-protein] reductase FabG	723	560.214	253.166	1528.33	Bfragilis	CC01400
LLBHANPE_03443	UDP-3-O-(3-hydroxymyristoyl)glucosamine N-acyltransferase	642	479.23	207.877	1073.52	Bfragilis	CC01400
LLBHANPE_03444	UTP--glucose-1-phosphate uridylyltransferase	1050	887.213	134.329	1284.27	Bfragilis	CC01400
LLBHANPE_03445	hypothetical protein	1179	1016.21	84.9844	930.639	Bfragilis	CC01400
LLBHANPE_03446	2,3,4,5-tetrahydropyridine-2,6-dicarboxylate N-acetyltransferase	525	362.413	171.911	671.375	Bfragilis	CC01400
LLBHANPE_03447	hypothetical protein	1185	1022.21	51.1111	563.008	Bfragilis	CC01400
LLBHANPE_03448	hypothetical protein	1257	1094.21	53.4989	630.818	Bfragilis	CC01400
LLBHANPE_03449	hypothetical protein	1038	875.213	16.496	155.579	Bfragilis	CC01400
LLBHANPE_03450	UDP-N-acetyl-D-glucosamine 6-dehydrogenase	1257	1094.21	175.876	2073.8	Bfragilis	CC01400
LLBHANPE_03451	hypothetical protein	921	758.213	83.298	680.586	Bfragilis	CC01400
LLBHANPE_03452	UDP-Gal:alpha-D-GlcNAc-diphosphoundecaprenol beta-1,3-galactosyltransferase	807	644.213	87.8056	609.55	Bfragilis	CC01400
LLBHANPE_03453	UDP-4-amino-4-deoxy-L-arabinose--oxoglutarate aminotransferase	1224	1061.21	100.746	1152.09	Bfragilis	CC01400
LLBHANPE_03454	hypothetical protein	588	425.278	65.2622	299.083	Bfragilis	CC01400
LLBHANPE_03456	Thiol-disulfide oxidoreductase ResA	597	434.266	35.943	168.201	Bfragilis	CC01400
LLBHANPE_03457	hypothetical protein	1866	1703.21	26.5793	487.831	Bfragilis	CC01400
LLBHANPE_03458	hypothetical protein	735	572.214	25.7858	159	Bfragilis	CC01400
LLBHANPE_03459	hypothetical protein	189	53.932	15.486	9	Bfragilis	CC01400
LLBHANPE_03460	hypothetical protein	381	220.282	140.001	332.33	Bfragilis	CC01400
LLBHANPE_03461	hypothetical protein	1080	917.213	76.2741	753.885	Bfragilis	CC01400
LLBHANPE_03462	hypothetical protein	726	563.214	28.7585	174.541	Bfragilis	CC01400
LLBHANPE_03463	Pyridoxine/pyridoxamine 5'-phosphate oxidase	708	545.215	10.7942	63.418	Bfragilis	CC01400
LLBHANPE_03464	Quercetin 2,3-dioxygenase	705	542.215	86.1051	503.105	Bfragilis	CC01400
LLBHANPE_03465	hypothetical protein	1812	1649.21	4.22015	75	Bfragilis	CC01400
LLBHANPE_03466	hypothetical protein	543	380.354	10.2475	42.001	Bfragilis	CC01400
LLBHANPE_03467	hypothetical protein	432	270.176	40.3962	117.61	Bfragilis	CC01400
LLBHANPE_03468	D-lactate dehydrogenase	1011	848.213	15.2232	139.145	Bfragilis	CC01400
LLBHANPE_03469	hypothetical protein	1494	1331.21	537.412	7709.25	Bfragilis	CC01400
LLBHANPE_03470	hypothetical protein	1290	1127.21	4.53606	55.099	Bfragilis	CC01400
LLBHANPE_03471	ECF RNA polymerase sigma factor EcfG	504	341.49	24.1854	89	Bfragilis	CC01400
LLBHANPE_03472	queuosine precursor transporter	681	518.22	565.406	3157.42	Bfragilis	CC01400
LLBHANPE_03473	7-cyano-7-deazaguanine synthase	660	497.222	685.239	3671.56	Bfragilis	CC01400
LLBHANPE_03474	NADPH-dependent 7-cyano-7-deazaguanine reductase	456	293.863	842.518	2667.97	Bfragilis	CC01400
LLBHANPE_03475	Ribosomal RNA large subunit methyltransferase H	474	311.696	19.9784	67.104	Bfragilis	CC01400
LLBHANPE_03476	hypothetical protein	393	231.941	115.425	288.492	Bfragilis	CC01400
LLBHANPE_03477	Nicotinate-nucleotide pyrophosphorylase [carboxylating]	840	677.213	413.444	3017.17	Bfragilis	CC01400
LLBHANPE_03478	RNA polymerase sigma factor YlaC	552	389.326	107.131	449.456	Bfragilis	CC01400
LLBHANPE_03479	hypothetical protein	1041	878.213	46.3956	439.07	Bfragilis	CC01400
LLBHANPE_03480	hypothetical protein	513	350.454	52.8159	199.459	Bfragilis	CC01400
LLBHANPE_03481	hypothetical protein	705	542.215	18.1753	106.197	Bfragilis	CC01400
LLBHANPE_03482	NADH:quinone reductase	945	782.213	39.3621	331.788	Bfragilis	CC01400
LLBHANPE_03483	Alanine dehydrogenase	1110	947.213	2.15834	22.031	Bfragilis	CC01400
LLBHANPE_03484	Glycosyl hydrolase family 109 protein 1	1251	1088.21	22.4678	263.471	Bfragilis	CC01400
LLBHANPE_03486	tRNA-Tyr(gta)	84	9.337	149.072	15	Bfragilis	CC01400
LLBHANPE_03487	6,7-dimethyl-8-ribityllumazine synthase	495	332.54	157.674	565.018	Bfragilis	CC01400
LLBHANPE_03488	hypothetical protein	684	521.22	1410.96	7924.9	Bfragilis	CC01400
LLBHANPE_03489	DNA replication and repair protein RecF	1113	950.213	29.4863	301.925	Bfragilis	CC01400
LLBHANPE_03490	hypothetical protein	291	135.773	123.41	180.561	Bfragilis	CC01400
LLBHANPE_03491	hypothetical protein	789	626.213	55.5435	374.812	Bfragilis	CC01400
LLBHANPE_03492	5-formyltetrahydrofolate cyclo-ligase	456	293.863	57.1478	180.968	Bfragilis	CC01400
LLBHANPE_03493	hypothetical protein	1728	1565.21	50.9954	860.127	Bfragilis	CC01400
LLBHANPE_03494	tRNA-specific adenosine deaminase	438	276.092	95.5882	284.391	Bfragilis	CC01400
LLBHANPE_03495	hypothetical protein	498	335.523	102.534	370.721	Bfragilis	CC01400
LLBHANPE_03496	Dipeptidyl carboxypeptidase	2058	1895.21	94.5073	1930.11	Bfragilis	CC01400
LLBHANPE_03497	Glyceraldehyde-3-phosphate dehydrogenase A	1002	839.213	6002.84	54285.9	Bfragilis	CC01400
LLBHANPE_03498	Large-conductance mechanosensitive channel	441	279.051	166.685	501.232	Bfragilis	CC01400
LLBHANPE_03499	GMP synthase [glutamine-hydrolyzing]	1524	1361.21	539.501	7913.64	Bfragilis	CC01400
LLBHANPE_03500	hypothetical protein	2052	1889.21	52.8397	1075.72	Bfragilis	CC01400
LLBHANPE_03501	TonB-dependent receptor SusC	3267	3104.21	48.9135	1636.21	Bfragilis	CC01400
LLBHANPE_03502	hypothetical protein	2004	1841.21	14.8563	294.762	Bfragilis	CC01400
LLBHANPE_03503	TonB-dependent receptor P3	3264	3101.21	13.1458	439.314	Bfragilis	CC01400
LLBHANPE_03504	hypothetical protein	147	28.381	0	0	Bfragilis	CC01400
LLBHANPE_03505	hypothetical protein	150	29.981	0	0	Bfragilis	CC01400
LLBHANPE_03506	Enoyl-[acyl-carrier-protein] reductase [NADH] FabI	858	695.213	539.881	4044.58	Bfragilis	CC01400
LLBHANPE_03507	hypothetical protein	1014	851.213	148.694	1363.92	Bfragilis	CC01400
LLBHANPE_03508	Ribosomal RNA small subunit methyltransferase I	705	542.215	89.8635	525.065	Bfragilis	CC01400
LLBHANPE_03509	hypothetical protein	1119	956.213	29.7794	306.852	Bfragilis	CC01400
LLBHANPE_03510	Lipoyl synthase	867	704.213	82.1246	623.21	Bfragilis	CC01400
LLBHANPE_03511	Dipeptidyl aminopeptidase 4	2211	2048.21	88.8131	1960.24	Bfragilis	CC01400
LLBHANPE_03512	hypothetical protein	729	566.214	19.0823	116.431	Bfragilis	CC01400
LLBHANPE_03513	hypothetical protein	843	680.213	16.3228	119.646	Bfragilis	CC01400
LLBHANPE_03514	hypothetical protein	936	773.213	27.1091	225.877	Bfragilis	CC01400
LLBHANPE_03515	Anaerobic nitric oxide reductase flavorubredoxin	1200	1037.21	437.114	4885.63	Bfragilis	CC01400
LLBHANPE_03516	Glucosamine-6-phosphate deaminase	813	650.213	494.825	3467.09	Bfragilis	CC01400
LLBHANPE_03517	hypothetical protein	426	264.267	101.747	289.749	Bfragilis	CC01400
LLBHANPE_03518	putative protein YciO	615	452.247	25.1769	122.698	Bfragilis	CC01400
LLBHANPE_03519	hypothetical protein	2514	2351.21	13.0051	329.505	Bfragilis	CC01400
LLBHANPE_03520	ATP-dependent RecD-like DNA helicase	2001	1838.21	29.8332	590.954	Bfragilis	CC01400
LLBHANPE_03521	Putative bifunctional phosphatase/peptidyl-prolyl cis-trans isomerase	786	623.213	38.5436	258.849	Bfragilis	CC01400
LLBHANPE_03522	Cystathionine beta-lyase PatB	1185	1022.21	88.509	974.959	Bfragilis	CC01400
LLBHANPE_03523	O-acetyl-L-homoserine sulfhydrylase	1236	1073.21	120.811	1397.18	Bfragilis	CC01400
LLBHANPE_03524	ECF RNA polymerase sigma factor SigM	585	422.279	111.074	505.439	Bfragilis	CC01400
LLBHANPE_03525	hypothetical protein	1107	944.213	141.549	1440.24	Bfragilis	CC01400
LLBHANPE_03526	hypothetical protein	453	290.896	80.4226	252.101	Bfragilis	CC01400
LLBHANPE_03527	hypothetical protein	744	581.214	42.4713	266.004	Bfragilis	CC01400
LLBHANPE_03528	hypothetical protein	597	434.266	135.418	633.71	Bfragilis	CC01400
LLBHANPE_03529	hypothetical protein	693	530.219	1.57518	9	Bfragilis	CC01400
LLBHANPE_03530	hypothetical protein	1941	1778.21	46.6512	893.931	Bfragilis	CC01400
LLBHANPE_03531	D-inositol-3-phosphate glycosyltransferase	1263	1100.21	31.7226	376.1	Bfragilis	CC01400
LLBHANPE_03532	hypothetical protein	1389	1226.21	52.9195	699.261	Bfragilis	CC01400
LLBHANPE_03533	hypothetical protein	1488	1325.21	328.45	4690.44	Bfragilis	CC01400
LLBHANPE_03534	Glycogen synthase	825	662.213	518.136	3697.42	Bfragilis	CC01400
LLBHANPE_03535	Pantothenate synthetase	849	686.213	361.478	2672.99	Bfragilis	CC01400
LLBHANPE_03536	Aspartate 1-decarboxylase	354	194.299	347.987	728.602	Bfragilis	CC01400
LLBHANPE_03537	Ubiquinone biosynthesis O-methyltransferase, mitochondrial	735	572.214	13.1743	81.235	Bfragilis	CC01400
LLBHANPE_03538	hypothetical protein	1008	845.213	0.878347	8	Bfragilis	CC01400
LLBHANPE_03539	hypothetical protein	816	653.213	0.142065	1	Bfragilis	CC01400
LLBHANPE_03540	Vitamin B12 transporter BtuB	2340	2177.21	0.46885	11	Bfragilis	CC01400
LLBHANPE_03541	hypothetical protein	1224	1061.21	0.349784	4	Bfragilis	CC01400
LLBHANPE_03542	hypothetical protein	177	45.946	494.301	244.735	Bfragilis	CC01400
LLBHANPE_03543	Beta-xylosidase	1581	1418.21	3.91686	59.86	Bfragilis	CC01400
LLBHANPE_03544	hypothetical protein	2784	2621.21	3.72148	105.118	Bfragilis	CC01400
LLBHANPE_03545	hypothetical protein	2061	1898.21	1.71161	35.011	Bfragilis	CC01400
LLBHANPE_03546	Beta-galactosidase	2919	2756.21	2.11516	62.822	Bfragilis	CC01400
LLBHANPE_03547	hypothetical protein	1893	1730.21	1.68955	31.501	Bfragilis	CC01400
LLBHANPE_03548	SusD-like protein	1569	1406.21	3.56357	54	Bfragilis	CC01400
LLBHANPE_03549	TonB-dependent receptor SusC	3282	3119.21	1.60658	54.002	Bfragilis	CC01400
LLBHANPE_03550	hypothetical protein	2403	2240.21	1.45275	35.07	Bfragilis	CC01400
LLBHANPE_03551	hypothetical protein	999	836.213	8.54508	77	Bfragilis	CC01400
LLBHANPE_03552	ECF RNA polymerase sigma factor SigW	588	425.278	43.8335	200.88	Bfragilis	CC01400
LLBHANPE_03553	hypothetical protein	240	92.219	63.4391	63.043	Bfragilis	CC01400
LLBHANPE_03554	Small-conductance mechanosensitive channel	909	746.213	332.685	2675.18	Bfragilis	CC01400
LLBHANPE_03555	Vitamin B12 transporter BtuB	2220	2057.21	11.91	264.027	Bfragilis	CC01400
LLBHANPE_03556	Nicotinamide riboside transporter PnuC	573	410.289	10.9322	48.334	Bfragilis	CC01400
LLBHANPE_03557	hypothetical protein	624	461.239	55.2945	274.832	Bfragilis	CC01400
LLBHANPE_03558	hypothetical protein	951	788.213	7.6898	65.316	Bfragilis	CC01400
LLBHANPE_03559	Threonine synthase	1302	1139.21	340.341	4178.09	Bfragilis	CC01400
LLBHANPE_03560	2,3-bisphosphoglycerate-independent phosphoglycerate mutase	1212	1049.21	245.671	2777.64	Bfragilis	CC01400
LLBHANPE_03561	Bifunctional aspartokinase/homoserine dehydrogenase 1	2436	2273.21	176.794	4330.76	Bfragilis	CC01400
LLBHANPE_03562	hypothetical protein	141	25.345	504.367	137.751	Bfragilis	CC01400
LLBHANPE_03563	hypothetical protein	954	791.213	14.5439	124.003	Bfragilis	CC01400
LLBHANPE_03564	Tyrosine-protein kinase etk	2295	2132.21	3.20781	73.705	Bfragilis	CC01400
LLBHANPE_03565	hypothetical protein	408	246.601	57.981	154.078	Bfragilis	CC01400
LLBHANPE_03566	DNA repair protein RadA	1368	1205.21	45.2685	587.919	Bfragilis	CC01400
LLBHANPE_03567	hypothetical protein	375	214.482	124.815	288.48	Bfragilis	CC01400
LLBHANPE_03568	hypothetical protein	1590	1427.21	75.5719	1162.27	Bfragilis	CC01400
LLBHANPE_03569	hypothetical protein	603	440.26	111.479	528.883	Bfragilis	CC01400
LLBHANPE_03570	Vitamin B12 transporter BtuB	2403	2240.21	36.8683	890.02	Bfragilis	CC01400
LLBHANPE_03571	hypothetical protein	975	812.213	58.5737	512.661	Bfragilis	CC01400
LLBHANPE_03572	23S rRNA 5-hydroxycytidine synthase	1827	1664.21	47.4153	850.325	Bfragilis	CC01400
LLBHANPE_03573	Homoserine O-acetyltransferase	918	755.213	79.3104	645.442	Bfragilis	CC01400
LLBHANPE_03574	Ferredoxin	171	42.133	558.986	253.795	Bfragilis	CC01400
LLBHANPE_03575	Aspartate/prephenate aminotransferase	1194	1031.21	292.992	3255.83	Bfragilis	CC01400
LLBHANPE_03576	Riboflavin biosynthesis protein RibBA	1215	1052.21	250.393	2839.12	Bfragilis	CC01400
LLBHANPE_03577	hypothetical protein	1923	1760.21	62.0997	1177.91	Bfragilis	CC01400
LLBHANPE_03578	hypothetical protein	387	226.103	296.537	722.509	Bfragilis	CC01400
LLBHANPE_03579	tRNA-Met(cat)	77	8.574	165.986	15.337	Bfragilis	CC01400
LLBHANPE_03580	hypothetical protein	204	64.547	5.75074	4	Bfragilis	CC01400
LLBHANPE_03581	hypothetical protein	855	692.213	24.8084	185.053	Bfragilis	CC01400
LLBHANPE_03582	Bicyclomycin resistance protein	1194	1031.21	11.3419	126.036	Bfragilis	CC01400
LLBHANPE_03583	hypothetical protein	2202	2039.21	47.3786	1041.12	Bfragilis	CC01400
LLBHANPE_03584	ECF RNA polymerase sigma factor SigW	555	392.318	52.7404	222.966	Bfragilis	CC01400
LLBHANPE_03585	hypothetical protein	999	836.213	43.6771	393.576	Bfragilis	CC01400
LLBHANPE_03586	hypothetical protein	2268	2105.21	9.15565	207.703	Bfragilis	CC01400
LLBHANPE_03587	hypothetical protein	2271	2108.21	6.07559	138.026	Bfragilis	CC01400
LLBHANPE_03588	hypothetical protein	672	509.221	0.364474	2	Bfragilis	CC01400
LLBHANPE_03589	TonB-dependent receptor P3	2685	2522.21	0.110378	3	Bfragilis	CC01400
LLBHANPE_03590	hypothetical protein	1734	1571.21	0	0	Bfragilis	CC01400
LLBHANPE_03591	ATP-dependent RecD-like DNA helicase	1419	1256.21	15.2207	206.042	Bfragilis	CC01400
LLBHANPE_03592	hypothetical protein	684	521.22	1073.44	6029.15	Bfragilis	CC01400
LLBHANPE_03593	hypothetical protein	795	632.213	140.523	957.343	Bfragilis	CC01400
LLBHANPE_03594	Ribosomal RNA small subunit methyltransferase D	492	329.559	28.4081	100.886	Bfragilis	CC01400
LLBHANPE_03595	Major cardiolipin synthase ClsA	1440	1277.21	15.475	212.987	Bfragilis	CC01400
LLBHANPE_03596	hypothetical protein	2892	2729.21	22.2068	653.103	Bfragilis	CC01400
LLBHANPE_03597	hypothetical protein	405	243.665	85.2308	223.793	Bfragilis	CC01400
LLBHANPE_03598	3-dehydroquinate synthase	1062	899.213	93.8313	909.218	Bfragilis	CC01400
LLBHANPE_03599	tRNA-Pro(ggg)	75	8.344	226.492	20.364	Bfragilis	CC01400
LLBHANPE_03600	O-acetyltransferase WecH	1089	926.213	22.8116	227.68	Bfragilis	CC01400
LLBHANPE_03601	hypothetical protein	1581	1418.21	0.065434	1	Bfragilis	CC01400
LLBHANPE_03602	Colistin resistance protein EmrA	570	407.292	0	0	Bfragilis	CC01400
LLBHANPE_03603	hypothetical protein	480	317.645	0.292146	1	Bfragilis	CC01400
LLBHANPE_03604	hypothetical protein	1917	1754.21	38.2283	722.645	Bfragilis	CC01400
LLBHANPE_03605	hypothetical protein	1962	1799.21	26.544	514.643	Bfragilis	CC01400
LLBHANPE_03606	Sensor histidine kinase RcsC	1170	1007.21	69.0294	749.226	Bfragilis	CC01400
LLBHANPE_03607	hypothetical protein	876	713.213	79.7499	612.924	Bfragilis	CC01400
LLBHANPE_03608	3-phosphoshikimate 1-carboxyvinyltransferase	1251	1088.21	150.384	1763.49	Bfragilis	CC01400
LLBHANPE_03609	hypothetical protein	153	31.57	2.93942	1	Bfragilis	CC01400
LLBHANPE_03610	Evolved beta-galactosidase subunit alpha	3654	3491.21	1.35561	51	Bfragilis	CC01400
LLBHANPE_03611	hypothetical protein	1452	1289.21	2.44735	34	Bfragilis	CC01400
LLBHANPE_03612	hypothetical protein	954	791.213	1.29015	11	Bfragilis	CC01400
LLBHANPE_03613	hypothetical protein	1683	1520.21	1.28195	21.001	Bfragilis	CC01400
LLBHANPE_03614	TonB-dependent receptor P3	3186	3023.21	0.859492	28.001	Bfragilis	CC01400
LLBHANPE_03615	hypothetical protein	2256	2093.21	0.133	3	Bfragilis	CC01400
LLBHANPE_03616	hypothetical protein	171	42.133	9.8515	4.473	Bfragilis	CC01400
LLBHANPE_03617	hypothetical protein	441	279.051	9.64397	29	Bfragilis	CC01400
LLBHANPE_03618	hypothetical protein	237	89.807	0	0	Bfragilis	CC01400
LLBHANPE_03619	hypothetical protein	579	416.283	23.2925	104.487	Bfragilis	CC01400
LLBHANPE_03620	hypothetical protein	1017	854.213	9.23972	85.052	Bfragilis	CC01400
LLBHANPE_03621	hypothetical protein	204	64.547	7.18842	5	Bfragilis	CC01400
LLBHANPE_03622	TonB-dependent receptor P3	3207	3044.21	0.671846	22.04	Bfragilis	CC01400
LLBHANPE_03623	hypothetical protein	2013	1850.21	0.300934	6	Bfragilis	CC01400
LLBHANPE_03624	Arylsulfatase	1533	1370.21	0.135452	2	Bfragilis	CC01400
LLBHANPE_03625	Beta-glucuronidase	2118	1955.21	0.284773	6	Bfragilis	CC01400
LLBHANPE_03626	hypothetical protein	561	398.305	0	0	Bfragilis	CC01400
LLBHANPE_03627	Arylsulfatase	483	320.622	0.868302	3	Bfragilis	CC01400
LLBHANPE_03628	Arylsulfatase	954	791.213	0.703721	6	Bfragilis	CC01400
LLBHANPE_03629	hypothetical protein	534	371.382	7.49627	30	Bfragilis	CC01400
LLBHANPE_03630	hypothetical protein	339	180.047	5.51571	10.702	Bfragilis	CC01400
LLBHANPE_03631	hypothetical protein	438	276.092	16.922	50.346	Bfragilis	CC01400
LLBHANPE_03632	DNA-binding transcriptional activator DecR	468	305.742	11.8373	39	Bfragilis	CC01400
LLBHANPE_03633	hypothetical protein	324	165.98	5.03188	9	Bfragilis	CC01400
LLBHANPE_03634	hypothetical protein	849	686.213	13.4102	99.163	Bfragilis	CC01400
LLBHANPE_03635	hypothetical protein	396	234.87	27.3346	69.183	Bfragilis	CC01400
LLBHANPE_03636	hypothetical protein	1305	1142.21	27.5951	339.654	Bfragilis	CC01400
LLBHANPE_03637	putative protein YbdM	546	383.343	33.5612	138.638	Bfragilis	CC01400
LLBHANPE_03638	hypothetical protein	120	16.636	0	0	Bfragilis	CC01400
LLBHANPE_03639	hypothetical protein	567	404.295	0.458942	1.999	Bfragilis	CC01400
LLBHANPE_03640	hypothetical protein	1452	1289.21	0.215981	3.001	Bfragilis	CC01400
LLBHANPE_03641	hypothetical protein	1560	1397.21	0.664171	10	Bfragilis	CC01400
LLBHANPE_03642	hypothetical protein	981	818.213	1.70273	15.013	Bfragilis	CC01400
LLBHANPE_03643	hypothetical protein	969	806.213	0.345314	3	Bfragilis	CC01400
LLBHANPE_03644	hypothetical protein	984	821.213	11.9782	106	Bfragilis	CC01400
LLBHANPE_03645	hypothetical protein	318	160.395	0	0	Bfragilis	CC01400
LLBHANPE_03646	UDP-glucose 4-epimerase	939	776.213	108.615	908.508	Bfragilis	CC01400
LLBHANPE_03647	Sensor histidine kinase RcsC	1128	965.213	124.576	1295.73	Bfragilis	CC01400
LLBHANPE_03648	hypothetical protein	2874	2711.21	19.6176	573.147	Bfragilis	CC01400
LLBHANPE_03649	RecBCD enzyme subunit RecB	3174	3011.21	17.5279	568.759	Bfragilis	CC01400
LLBHANPE_03650	Beta-hexosaminidase	1578	1415.21	18.5301	282.59	Bfragilis	CC01400
LLBHANPE_03651	hypothetical protein	2640	2477.21	326.574	8717.71	Bfragilis	CC01400
LLBHANPE_03652	TonB-dependent receptor P3	3306	3143.21	307.365	10410.9	Bfragilis	CC01400
LLBHANPE_03653	SusD-like protein P38	1332	1169.21	361.477	4554.4	Bfragilis	CC01400
LLBHANPE_03654	hypothetical protein	162	36.65	5.07821	2.006	Bfragilis	CC01400
LLBHANPE_03655	hypothetical protein	1020	857.213	3.03118	28	Bfragilis	CC01400
LLBHANPE_03656	Alpha-monoglucosyldiacylglycerol synthase	1152	989.213	4.97197	53	Bfragilis	CC01400
LLBHANPE_03657	hypothetical protein	1578	1415.21	3.54227	54.021	Bfragilis	CC01400
LLBHANPE_03658	hypothetical protein	2184	2021.21	58.2002	1267.64	Bfragilis	CC01400
LLBHANPE_03659	Tol-Pal system protein TolB	2538	2375.21	57.8796	1481.44	Bfragilis	CC01400
LLBHANPE_03660	Histidine--tRNA ligase	1365	1202.21	253.994	3290.5	Bfragilis	CC01400
LLBHANPE_03661	hypothetical protein	183	49.875	3.72126	2	Bfragilis	CC01400
LLBHANPE_03662	hypothetical protein	1242	1079.21	5.41723	63	Bfragilis	CC01400
LLBHANPE_03663	hypothetical protein	687	524.22	46.9233	265.069	Bfragilis	CC01400
LLBHANPE_03664	hypothetical protein	1305	1142.21	64.7491	796.964	Bfragilis	CC01400
LLBHANPE_03665	Adenylosuccinate synthetase	1272	1109.21	223.04	2665.97	Bfragilis	CC01400
LLBHANPE_03666	Ferric uptake regulation protein	489	326.577	131.122	461.445	Bfragilis	CC01400
LLBHANPE_03667	Undecaprenyl phosphate-alpha-4-amino-4-deoxy-L-arabinose arabinosyl transferase	1659	1496.21	38.8496	626.38	Bfragilis	CC01400
LLBHANPE_03668	hypothetical protein	663	500.222	80.6195	434.571	Bfragilis	CC01400
LLBHANPE_03669	hypothetical protein	2052	1889.21	95.6927	1948.13	Bfragilis	CC01400
LLBHANPE_03670	hypothetical protein	465	302.769	1197.8	3907.99	Bfragilis	CC01400
LLBHANPE_03671	ATP-dependent DNA helicase RecQ	1806	1643.21	40.0024	708.334	Bfragilis	CC01400
LLBHANPE_03672	hypothetical protein	207	66.741	40.3223	29	Bfragilis	CC01400
LLBHANPE_03673	Lipopolysaccharide assembly protein B	987	824.213	45.1296	400.828	Bfragilis	CC01400
LLBHANPE_03674	O-acetylserine sulfhydrylase	951	788.213	60.9128	517.38	Bfragilis	CC01400
LLBHANPE_03675	Phosphoglycerol transferase I	1839	1676.21	30.9313	558.709	Bfragilis	CC01400
LLBHANPE_03676	hypothetical protein	666	503.222	24.3193	131.877	Bfragilis	CC01400
LLBHANPE_03677	SusD-like protein P38	1620	1457.21	1.71948	27.001	Bfragilis	CC01400
LLBHANPE_03678	TonB-dependent receptor SusC	3180	3017.21	4.80112	156.101	Bfragilis	CC01400
LLBHANPE_03679	hypothetical protein	285	130.431	32.0165	45	Bfragilis	CC01400
LLBHANPE_03680	UDP-N-acetylglucosamine 4-epimerase	1011	848.213	73.2571	669.595	Bfragilis	CC01400
LLBHANPE_03681	Undecaprenyl phosphate-alpha-4-amino-4-deoxy-L-arabinose arabinosyl transferase	1554	1391.21	55.7332	835.537	Bfragilis	CC01400
LLBHANPE_03682	hypothetical protein	648	485.226	154.324	806.93	Bfragilis	CC01400
LLBHANPE_03683	Dodecaprenyl-phosphate galacturonate synthase	735	572.214	221.888	1368.2	Bfragilis	CC01400
LLBHANPE_03684	3-isopropylmalate dehydrogenase	1062	899.213	53.0372	513.926	Bfragilis	CC01400
LLBHANPE_03685	2-isopropylmalate synthase	1530	1367.21	44.1291	650.159	Bfragilis	CC01400
LLBHANPE_03686	3-isopropylmalate dehydratase small subunit 1	591	428.274	53.0413	244.79	Bfragilis	CC01400
LLBHANPE_03687	3-isopropylmalate dehydratase large subunit	1395	1232.21	42.7813	568.065	Bfragilis	CC01400
LLBHANPE_03688	2-isopropylmalate synthase	1497	1334.21	27.4836	395.146	Bfragilis	CC01400
LLBHANPE_03689	hypothetical protein	273	119.9	811.665	1048.7	Bfragilis	CC01400
LLBHANPE_03690	dTDP-4-dehydrorhamnose 3,5-epimerase	210	68.94	8.00298	5.945	Bfragilis	CC01400
LLBHANPE_03691	Glucose-1-phosphate thymidylyltransferase 2	891	728.213	2.68306	21.055	Bfragilis	CC01400
LLBHANPE_03692	Transcription antitermination protein RfaH	519	356.438	4.91388	18.874	Bfragilis	CC01400
LLBHANPE_03693	hypothetical protein	279	125.139	0.834923	1.126	Bfragilis	CC01400
LLBHANPE_03694	hypothetical protein	2364	2201.21	0.843174	20	Bfragilis	CC01400
LLBHANPE_03695	hypothetical protein	249	99.537	0	0	Bfragilis	CC01400
LLBHANPE_03696	hypothetical protein	459	296.829	0	0	Bfragilis	CC01400
LLBHANPE_03697	hypothetical protein	450	287.932	0	0	Bfragilis	CC01400
LLBHANPE_03698	Tyrosine-protein kinase wzc	2406	2243.21	6.22745	150.535	Bfragilis	CC01400
LLBHANPE_03699	hypothetical protein	789	626.213	4.74209	32	Bfragilis	CC01400
LLBHANPE_03700	UDP-glucose:undecaprenyl-phosphate glucose-1-phosphate transferase	1404	1241.21	2.84105	38	Bfragilis	CC01400
LLBHANPE_03701	Tyrosine recombinase XerC	921	758.213	6.61276	54.03	Bfragilis	CC01400
LLBHANPE_03702	Serine recombinase PinR	594	431.27	0.430351	2	Bfragilis	CC01400
LLBHANPE_03703	hypothetical protein	582	419.281	118.141	533.783	Bfragilis	CC01400
LLBHANPE_03704	Thiol peroxidase	501	338.506	150.457	548.83	Bfragilis	CC01400
LLBHANPE_03705	hypothetical protein	624	461.239	62.5611	310.949	Bfragilis	CC01400
LLBHANPE_03706	hypothetical protein	642	479.23	129.671	669.644	Bfragilis	CC01400
LLBHANPE_03707	Lipopolysaccharide assembly protein B	1341	1178.21	158.299	2009.84	Bfragilis	CC01400
LLBHANPE_03708	Glutamine--tRNA ligase	1740	1577.21	190.683	3240.86	Bfragilis	CC01400
LLBHANPE_03709	Phosphate-binding protein PstS	813	650.213	0.428162	3	Bfragilis	CC01400
LLBHANPE_03710	hypothetical protein	1197	1034.21	0.179458	2	Bfragilis	CC01400
LLBHANPE_03711	Phosphate transport system permease protein PstA	876	713.213	0.650569	5	Bfragilis	CC01400
LLBHANPE_03712	Phosphate import ATP-binding protein PstB 3	762	599.213	2.16815	14	Bfragilis	CC01400
LLBHANPE_03713	Phosphate-specific transport system accessory protein PhoU	690	527.219	2.81625	16	Bfragilis	CC01400
LLBHANPE_03714	Riboflavin synthase	603	440.26	153.184	726.744	Bfragilis	CC01400
LLBHANPE_03715	Albonoursin synthase	540	377.361	123.413	501.854	Bfragilis	CC01400
LLBHANPE_03716	hypothetical protein	1320	1157.21	43.0157	536.411	Bfragilis	CC01400
LLBHANPE_03717	hypothetical protein	1203	1040.21	17.9222	200.897	Bfragilis	CC01400
LLBHANPE_03718	L-Ala-D/L-Glu epimerase	1152	989.213	10.7219	114.293	Bfragilis	CC01400
LLBHANPE_03719	hypothetical protein	1335	1172.21	11.639	147.021	Bfragilis	CC01400
LLBHANPE_03720	Periplasmic pH-dependent serine endoprotease DegQ	1548	1385.21	50.3704	751.882	Bfragilis	CC01400
LLBHANPE_03721	RNA polymerase sigma factor SigA	861	698.213	741.592	5579.69	Bfragilis	CC01400
LLBHANPE_03722	hypothetical protein	402	240.732	459.017	1190.75	Bfragilis	CC01400
LLBHANPE_03723	hypothetical protein	1176	1013.21	24.5479	268.023	Bfragilis	CC01400
LLBHANPE_03724	hypothetical protein	843	680.213	24.8416	182.088	Bfragilis	CC01400
LLBHANPE_03725	hypothetical protein	438	276.092	17.4438	51.898	Bfragilis	CC01400
LLBHANPE_03726	Adaptive-response sensory-kinase SasA	1299	1136.21	8.42468	103.15	Bfragilis	CC01400
LLBHANPE_03727	Alkaline phosphatase synthesis transcriptional regulatory protein PhoP	678	515.22	8.62011	47.859	Bfragilis	CC01400
LLBHANPE_03728	N-acetylglucosamine-6-phosphate deacetylase	1152	989.213	30.1542	321.437	Bfragilis	CC01400
LLBHANPE_03729	hypothetical protein	204	64.547	0	0	Bfragilis	CC01400
LLBHANPE_03730	hypothetical protein	1638	1475.21	0.314528	5	Bfragilis	CC01400
LLBHANPE_03731	Butyrate kinase 2	1116	953.213	35.0777	360.312	Bfragilis	CC01400
LLBHANPE_03732	Phosphate acetyltransferase	942	779.213	77.3549	649.533	Bfragilis	CC01400
LLBHANPE_03733	Keratan-sulfate endo-1,4-beta-galactosidase	792	629.213	25.1764	170.706	Bfragilis	CC01400
LLBHANPE_03734	putative murein peptide carboxypeptidase	915	752.213	36.8556	298.746	Bfragilis	CC01400
LLBHANPE_03735	hypothetical protein	990	827.213	48.2209	429.844	Bfragilis	CC01400
LLBHANPE_03736	Cysteine desulfuration protein SufE	429	267.218	344.194	991.12	Bfragilis	CC01400
LLBHANPE_03737	hypothetical protein	219	75.721	57.0919	46.585	Bfragilis	CC01400
LLBHANPE_03738	hypothetical protein	639	476.231	48.5878	249.346	Bfragilis	CC01400
LLBHANPE_03739	hypothetical protein	789	626.213	49.7862	335.961	Bfragilis	CC01400
LLBHANPE_03740	Bifunctional riboflavin kinase/FMN adenylyltransferase	930	767.213	24.4764	202.358	Bfragilis	CC01400
LLBHANPE_03741	D-ribitol-5-phosphate phosphatase	627	464.237	102.699	513.766	Bfragilis	CC01400
LLBHANPE_03742	Calcium-transporting ATPase 1	2685	2522.21	64.5606	1754.72	Bfragilis	CC01400
LLBHANPE_03743	Sensor histidine kinase RcsC	1671	1508.21	12.0423	195.718	Bfragilis	CC01400
LLBHANPE_03744	Rubredoxin	162	36.65	2261.97	893.333	Bfragilis	CC01400
LLBHANPE_03745	hypothetical protein	1698	1535.21	138.395	2289.53	Bfragilis	CC01400
LLBHANPE_03746	Uridine kinase	1674	1511.21	34.0959	555.246	Bfragilis	CC01400
LLBHANPE_03747	hypothetical protein	99	11.373	152.045	18.633	Bfragilis	CC01400
LLBHANPE_03748	Phosphotransferase RcsD	1554	1391.21	48.2605	723.508	Bfragilis	CC01400
LLBHANPE_03749	hypothetical protein	1827	1664.21	58.6819	1052.38	Bfragilis	CC01400
LLBHANPE_03750	hypothetical protein	1581	1418.21	56.7738	867.655	Bfragilis	CC01400
LLBHANPE_03751	hypothetical protein	1938	1775.21	64.8004	1239.61	Bfragilis	CC01400
LLBHANPE_03752	hypothetical protein	462	299.797	33.4965	108.214	Bfragilis	CC01400
LLBHANPE_03753	Xaa-Pro aminopeptidase	1374	1211.21	167.077	2180.7	Bfragilis	CC01400
LLBHANPE_03754	RNA polymerase sigma-54 factor	1479	1316.21	99.6886	1413.93	Bfragilis	CC01400
LLBHANPE_03755	hypothetical protein	681	518.22	84.0689	469.469	Bfragilis	CC01400
LLBHANPE_03756	Glycine cleavage system H protein	381	220.282	476.622	1131.39	Bfragilis	CC01400
LLBHANPE_03757	N5-carboxyaminoimidazole ribonucleotide mutase	507	344.475	243.245	902.94	Bfragilis	CC01400
LLBHANPE_03758	hypothetical protein	141	25.345	1254.56	342.64	Bfragilis	CC01400
LLBHANPE_03759	4-hydroxy-3-methylbut-2-en-1-yl diphosphate synthase (ferredoxin)	1968	1805.21	158.302	3079.45	Bfragilis	CC01400
LLBHANPE_03760	hypothetical protein	774	611.213	50.5086	332.671	Bfragilis	CC01400
LLBHANPE_03761	hypothetical protein	186	51.89	246.697	137.945	Bfragilis	CC01400
LLBHANPE_03762	hypothetical protein	1686	1523.21	92.1989	1513.37	Bfragilis	CC01400
LLBHANPE_03763	putative sugar kinase YdjH	990	827.213	88.2643	786.792	Bfragilis	CC01400
LLBHANPE_03764	tRNA-Asn(gtt)	75	8.344	856.401	77	Bfragilis	CC01400
LLBHANPE_03765	hypothetical protein	348	188.572	0.492114	1	Bfragilis	CC01400
LLBHANPE_03766	hypothetical protein	93	10.416	53.4546	6	Bfragilis	CC01400
LLBHANPE_03767	hypothetical protein	330	171.573	8.11304	15	Bfragilis	CC01400
LLBHANPE_03768	GTP 3',8-cyclase	1128	965.213	23.5067	244.497	Bfragilis	CC01400
LLBHANPE_03769	hypothetical protein	129	19.986	273.892	58.989	Bfragilis	CC01400
LLBHANPE_03770	hypothetical protein	1806	1643.21	7.42518	131.48	Bfragilis	CC01400
LLBHANPE_03771	Putative aminopeptidase YsdC	1062	899.213	7.5336	73	Bfragilis	CC01400
LLBHANPE_03772	hypothetical protein	753	590.213	2.98736	19	Bfragilis	CC01400
LLBHANPE_03773	oxaloacetate decarboxylase gamma chain	258	107.069	20.8013	24	Bfragilis	CC01400
LLBHANPE_03774	2-oxoglutarate carboxylase large subunit	1836	1673.21	3.75928	67.782	Bfragilis	CC01400
LLBHANPE_03775	Glutaconyl-CoA decarboxylase subunit beta	1236	1073.21	5.28299	61.098	Bfragilis	CC01400
LLBHANPE_03776	Alginate biosynthesis protein AlgA	1050	887.213	15.7331	150.418	Bfragilis	CC01400
LLBHANPE_03777	hypothetical protein	429	267.218	6.25099	18	Bfragilis	CC01400
LLBHANPE_03778	hypothetical protein	1098	935.213	3.23108	32.562	Bfragilis	CC01400
LLBHANPE_03779	hypothetical protein	1320	1157.21	5.87178	73.222	Bfragilis	CC01400
LLBHANPE_03780	hypothetical protein	513	350.454	11.8883	44.896	Bfragilis	CC01400
LLBHANPE_03781	hypothetical protein	576	413.285	19.0117	84.67	Bfragilis	CC01400
LLBHANPE_03782	hypothetical protein	1284	1121.21	12.8477	155.228	Bfragilis	CC01400
LLBHANPE_03783	hypothetical protein	1236	1073.21	2.57871	29.823	Bfragilis	CC01400
LLBHANPE_03784	hypothetical protein	669	506.221	3.92052	21.387	Bfragilis	CC01400
LLBHANPE_03785	N-acetylglucosaminyldiphosphoundecaprenol N-acetyl-beta-D-mannosaminyltransferase	720	557.214	8.17904	49.111	Bfragilis	CC01400
LLBHANPE_03786	D-inositol-3-phosphate glycosyltransferase	1131	968.213	1.41057	14.717	Bfragilis	CC01400
LLBHANPE_03787	hypothetical protein	1089	926.213	0.829925	8.283	Bfragilis	CC01400
LLBHANPE_03788	hypothetical protein	1089	926.213	2.67033	26.652	Bfragilis	CC01400
LLBHANPE_03789	D-inositol-3-phosphate glycosyltransferase	1104	941.213	4.10468	41.632	Bfragilis	CC01400
LLBHANPE_03790	hypothetical protein	765	602.213	2.46554	16	Bfragilis	CC01400
LLBHANPE_03791	2,3,4,5-tetrahydropyridine-2,6-dicarboxylate N-acetyltransferase	567	404.295	1.48488	6.469	Bfragilis	CC01400
LLBHANPE_03792	UDP-glucose 6-dehydrogenase	1314	1151.21	2.94902	36.584	Bfragilis	CC01400
LLBHANPE_03793	hypothetical protein	828	665.213	2.35363	16.872	Bfragilis	CC01400
LLBHANPE_03794	hypothetical protein	1545	1382.21	1.82087	27.121	Bfragilis	CC01400
LLBHANPE_03795	Undecaprenyl-phosphate 4-deoxy-4-formamido-L-arabinose transferase	909	746.213	3.48276	28.006	Bfragilis	CC01400
LLBHANPE_03796	hypothetical protein	825	662.213	2.37005	16.913	Bfragilis	CC01400
LLBHANPE_03797	O-antigen biosynthesis glycosyltransferase WbnK	915	752.213	6.65508	53.945	Bfragilis	CC01400
LLBHANPE_03798	hypothetical protein	1248	1085.21	2.57736	30.14	Bfragilis	CC01400
LLBHANPE_03799	hypothetical protein	1062	899.213	3.61171	34.997	Bfragilis	CC01400
LLBHANPE_03800	dTDP-4-dehydrorhamnose 3,5-epimerase	342	182.882	4.0594	8	Bfragilis	CC01400
LLBHANPE_03801	hypothetical protein	1458	1295.21	32.348	451.488	Bfragilis	CC01400
LLBHANPE_03802	hypothetical protein	534	371.382	47.7399	191.055	Bfragilis	CC01400
LLBHANPE_03803	hypothetical protein	537	374.372	14.1826	57.216	Bfragilis	CC01400
LLBHANPE_03804	hypothetical protein	1329	1166.21	46.4951	584.309	Bfragilis	CC01400
LLBHANPE_03805	hypothetical protein	1671	1508.21	70.9221	1152.66	Bfragilis	CC01400
LLBHANPE_03806	hypothetical protein	1578	1415.21	15.4246	235.231	Bfragilis	CC01400
LLBHANPE_03807	Guanine deaminase	450	287.932	102.129	316.881	Bfragilis	CC01400
LLBHANPE_03808	hypothetical protein	894	731.213	46.1282	363.469	Bfragilis	CC01400
LLBHANPE_03809	hypothetical protein	450	287.932	42.6133	132.218	Bfragilis	CC01400
LLBHANPE_03810	hypothetical protein	426	264.267	22.2217	63.282	Bfragilis	CC01400
LLBHANPE_03811	ECF RNA polymerase sigma factor SigG	522	359.423	10.3293	40.007	Bfragilis	CC01400
LLBHANPE_03812	Oxidoreductase P35	987	824.213	43.4422	385.841	Bfragilis	CC01400
LLBHANPE_03813	Membrane-bound lytic murein transglycosylase F	825	662.213	19.791	141.228	Bfragilis	CC01400
LLBHANPE_03814	hypothetical protein	2043	1880.21	43.0473	872.189	Bfragilis	CC01400
LLBHANPE_03815	hypothetical protein	543	380.354	818.407	3354.4	Bfragilis	CC01400
LLBHANPE_03816	2-oxoglutarate oxidoreductase subunit KorB	762	599.213	265.172	1712.25	Bfragilis	CC01400
LLBHANPE_03817	hypothetical protein	252	102.015	10.4498	11.488	Bfragilis	CC01400
LLBHANPE_03818	2-oxoglutarate oxidoreductase subunit KorA	1083	920.213	249.725	2476.32	Bfragilis	CC01400
LLBHANPE_03819	Ion-translocating oxidoreductase complex subunit B	228	82.674	516.41	460.07	Bfragilis	CC01400
LLBHANPE_03820	Cell division coordinator CpoB	276	122.509	258.974	341.885	Bfragilis	CC01400
LLBHANPE_03821	hypothetical protein	231	85.029	0	0	Bfragilis	CC01400
LLBHANPE_03822	Ribose-5-phosphate isomerase B	435	273.133	542.031	1595.35	Bfragilis	CC01400
LLBHANPE_03823	Transketolase	2010	1847.21	331.813	6604.93	Bfragilis	CC01400
LLBHANPE_03824	Galactokinase	1155	992.213	342.76	3664.82	Bfragilis	CC01400
LLBHANPE_03825	L-fucose-proton symporter	1326	1163.21	287.015	3597.68	Bfragilis	CC01400
LLBHANPE_03826	Aldose 1-epimerase	1098	935.213	274.68	2768.19	Bfragilis	CC01400
LLBHANPE_03827	Mannose-6-phosphate isomerase ManA	972	809.213	513.982	4481.96	Bfragilis	CC01400
LLBHANPE_03828	hypothetical protein	264	112.147	128.213	154.945	Bfragilis	CC01400
LLBHANPE_03829	hypothetical protein	366	205.806	341.519	757.409	Bfragilis	CC01400
LLBHANPE_03830	hypothetical protein	210	68.94	2057.54	1528.54	Bfragilis	CC01400
LLBHANPE_03831	ATP-dependent RNA helicase RhlE	1284	1121.21	160.814	1942.98	Bfragilis	CC01400
LLBHANPE_03832	NADP-dependent 3-hydroxy acid dehydrogenase YdfG	771	608.213	53.8001	352.612	Bfragilis	CC01400
LLBHANPE_03833	hypothetical protein	498	335.523	674.467	2438.6	Bfragilis	CC01400
LLBHANPE_03834	Beta-galactosidase	2673	2510.21	30.967	837.659	Bfragilis	CC01400
LLBHANPE_03835	Outer membrane protein OprM	1428	1265.21	0.299768	4.087	Bfragilis	CC01400
LLBHANPE_03836	Macrolide export protein MacA	1224	1061.21	0.779405	8.913	Bfragilis	CC01400
LLBHANPE_03837	putative ABC transporter ATP-binding protein YknY	744	581.214	0.957983	6	Bfragilis	CC01400
LLBHANPE_03838	Macrolide export ATP-binding/permease protein MacB	1221	1058.21	0.438469	5	Bfragilis	CC01400
LLBHANPE_03839	hypothetical protein	1059	896.213	16.8122	162.366	Bfragilis	CC01400
LLBHANPE_03840	Transcriptional regulatory protein BtsR	699	536.216	33.7159	194.82	Bfragilis	CC01400
LLBHANPE_03841	hypothetical protein	795	632.213	0.293568	2	Bfragilis	CC01400
LLBHANPE_03842	hypothetical protein	564	401.3	29.6844	128.368	Bfragilis	CC01400
LLBHANPE_03843	hypothetical protein	1551	1388.21	20.7763	310.801	Bfragilis	CC01400
LLBHANPE_03844	hypothetical protein	720	557.214	1.66541	10	Bfragilis	CC01400
LLBHANPE_03845	hypothetical protein	354	194.299	0	0	Bfragilis	CC01400
LLBHANPE_03846	hypothetical protein	387	226.103	0	0	Bfragilis	CC01400
LLBHANPE_03847	hypothetical protein	435	273.133	92.2434	271.499	Bfragilis	CC01400
LLBHANPE_03848	hypothetical protein	1236	1073.21	485.095	5610.09	Bfragilis	CC01400
LLBHANPE_03849	hypothetical protein	330	171.573	16.2261	30	Bfragilis	CC01400
LLBHANPE_03850	hypothetical protein	519	356.438	1.5621	6	Bfragilis	CC01400
LLBHANPE_03851	hypothetical protein	267	114.728	0.808861	1	Bfragilis	CC01400
LLBHANPE_03852	hypothetical protein	108	13.264	0	0	Bfragilis	CC01400
LLBHANPE_03853	hypothetical protein	711	548.214	39.775	234.973	Bfragilis	CC01400
LLBHANPE_03854	hypothetical protein	1674	1511.21	30.5745	497.901	Bfragilis	CC01400
LLBHANPE_03855	hypothetical protein	135	22.553	164.472	39.971	Bfragilis	CC01400
LLBHANPE_03856	5-hydroxyisourate hydrolase	423	261.318	103.314	290.929	Bfragilis	CC01400
LLBHANPE_03857	23S rRNA (guanosine-2'-O-)-methyltransferase RlmB	810	647.213	42.2573	294.718	Bfragilis	CC01400
LLBHANPE_03858	hypothetical protein	2064	1901.21	36.0629	738.838	Bfragilis	CC01400
LLBHANPE_03859	hypothetical protein	315	157.616	185.441	314.965	Bfragilis	CC01400
LLBHANPE_03860	hypothetical protein	225	80.341	74.6997	64.671	Bfragilis	CC01400
LLBHANPE_03861	6-phosphogluconolactonase	717	554.214	98.0704	585.697	Bfragilis	CC01400
LLBHANPE_03862	Glucose-6-phosphate 1-dehydrogenase	1497	1334.21	95.3819	1371.35	Bfragilis	CC01400
LLBHANPE_03863	6-phosphogluconate dehydrogenase, decarboxylating	1476	1313.21	66.9557	947.503	Bfragilis	CC01400
LLBHANPE_03864	hypothetical protein	549	386.336	40.8895	170.229	Bfragilis	CC01400
LLBHANPE_03865	Serine/threonine transporter SstT	621	458.242	23.5528	116.304	Bfragilis	CC01400
LLBHANPE_03866	hypothetical protein	105	12.571	0	0	Bfragilis	CC01400
LLBHANPE_03867	hypothetical protein	480	317.645	3.79871	13.003	Bfragilis	CC01400
LLBHANPE_03868	3'(2'),5'-bisphosphate nucleotidase CysQ	819	656.213	21.9646	155.32	Bfragilis	CC01400
LLBHANPE_03869	hypothetical protein	1557	1394.21	11.0321	165.747	Bfragilis	CC01400
LLBHANPE_03870	Adenylyl-sulfate kinase	609	446.255	27.9403	134.36	Bfragilis	CC01400
LLBHANPE_03871	Sulfate adenylyltransferase subunit 2	912	749.213	30.7042	247.891	Bfragilis	CC01400
LLBHANPE_03872	Sulfate adenylyltransferase subunit 1	1431	1268.21	51.5434	704.405	Bfragilis	CC01400
LLBHANPE_03873	hypothetical protein	1107	944.213	28.5353	290.342	Bfragilis	CC01400
LLBHANPE_03874	hypothetical protein	963	800.213	37.5707	323.976	Bfragilis	CC01400
LLBHANPE_03875	Outer membrane protein 40	1122	959.213	0.193674	2.002	Bfragilis	CC01400
LLBHANPE_03876	hypothetical protein	804	641.213	0.868067	5.998	Bfragilis	CC01400
LLBHANPE_03877	hypothetical protein	2223	2060.21	0.450433	10	Bfragilis	CC01400
LLBHANPE_03878	hypothetical protein	795	632.213	0	0	Bfragilis	CC01400
LLBHANPE_03879	hypothetical protein	1008	845.213	3.18422	29.002	Bfragilis	CC01400
LLBHANPE_03880	hypothetical protein	894	731.213	0	0	Bfragilis	CC01400
LLBHANPE_03881	hypothetical protein	918	755.213	73.1204	595.067	Bfragilis	CC01400
LLBHANPE_03882	hypothetical protein	1782	1619.21	20.32	354.557	Bfragilis	CC01400
LLBHANPE_03883	hypothetical protein	2091	1928.21	23.1599	481.226	Bfragilis	CC01400
LLBHANPE_03884	hypothetical protein	1101	938.213	12.4943	126.319	Bfragilis	CC01400
LLBHANPE_03885	Vitamin B12 transporter BtuB	2058	1895.21	8.84291	180.597	Bfragilis	CC01400
LLBHANPE_03886	hypothetical protein	1140	977.213	8.17459	86.082	Bfragilis	CC01400
LLBHANPE_03887	Hemin transport system permease protein HmuU	981	818.213	5.61917	49.545	Bfragilis	CC01400
LLBHANPE_03888	Petrobactin import ATP-binding protein FpuD	759	596.213	6.16044	39.58	Bfragilis	CC01400
LLBHANPE_03889	hypothetical protein	567	404.295	2.48264	10.816	Bfragilis	CC01400
LLBHANPE_03890	hypothetical protein	273	119.9	0.77397	1	Bfragilis	CC01400
LLBHANPE_03891	hypothetical protein	255	104.548	0	0	Bfragilis	CC01400
LLBHANPE_03892	hypothetical protein	246	97.083	1.91173	2	Bfragilis	CC01400
LLBHANPE_03893	hypothetical protein	471	308.719	0.300593	1	Bfragilis	CC01400
LLBHANPE_03894	Ribose-5-phosphate isomerase A	702	539.215	37.9284	220.386	Bfragilis	CC01400
LLBHANPE_03895	hypothetical protein	141	25.345	237.243	64.795	Bfragilis	CC01400
LLBHANPE_03896	hypothetical protein	1005	842.213	29.194	264.956	Bfragilis	CC01400
LLBHANPE_03897	L-methionine sulfoximine/L-methionine sulfone acetyltransferase	546	383.343	9.20507	38.025	Bfragilis	CC01400
LLBHANPE_03898	hypothetical protein	354	194.299	93.208	195.155	Bfragilis	CC01400
LLBHANPE_03899	hypothetical protein	738	575.214	40.5119	251.113	Bfragilis	CC01400
LLBHANPE_03900	hypothetical protein	525	362.413	25.1242	98.119	Bfragilis	CC01400
LLBHANPE_03901	Holliday junction ATP-dependent DNA helicase RuvA	603	440.26	84.4426	400.617	Bfragilis	CC01400
LLBHANPE_03902	Meso-diaminopimelate D-dehydrogenase	924	761.213	167.254	1371.95	Bfragilis	CC01400
LLBHANPE_03903	hypothetical protein	651	488.224	25.5255	134.293	Bfragilis	CC01400
LLBHANPE_03904	Anaerobic ribonucleoside-triphosphate reductase	2394	2231.21	103.98	2500.05	Bfragilis	CC01400
LLBHANPE_03905	Anaerobic ribonucleoside-triphosphate reductase-activating protein	465	302.769	165.401	539.643	Bfragilis	CC01400
LLBHANPE_03906	Riboflavin transporter RibZ	1407	1244.21	17.3782	233	Bfragilis	CC01400
LLBHANPE_03907	2-aminoethylphosphonate--pyruvate transaminase	1089	926.213	1.22617	12.238	Bfragilis	CC01400
LLBHANPE_03908	Phosphonoacetaldehyde hydrolase	792	629.213	1.58719	10.762	Bfragilis	CC01400
LLBHANPE_03909	hypothetical protein	879	716.213	7.90369	61	Bfragilis	CC01400
LLBHANPE_03910	Putative zinc metalloprotease	1356	1193.21	192.035	2469.2	Bfragilis	CC01400
LLBHANPE_03911	1-deoxy-D-xylulose 5-phosphate reductoisomerase	1167	1004.21	99.8057	1080.04	Bfragilis	CC01400
LLBHANPE_03912	hypothetical protein	861	698.213	70.8632	533.17	Bfragilis	CC01400
LLBHANPE_03913	Ribosome maturation factor RimM	543	380.354	57.9611	237.565	Bfragilis	CC01400
LLBHANPE_03914	UDP-N-acetylglucosamine 1-carboxyvinyltransferase	1305	1142.21	127.729	1572.16	Bfragilis	CC01400
LLBHANPE_03915	hypothetical protein	618	455.245	525.067	2575.84	Bfragilis	CC01400
LLBHANPE_03916	tRNA threonylcarbamoyladenosine biosynthesis protein TsaB	690	527.219	285.827	1623.87	Bfragilis	CC01400
LLBHANPE_03917	Adaptive-response sensory-kinase SasA	1308	1145.21	3.86233	47.664	Bfragilis	CC01400
LLBHANPE_03918	hypothetical protein	1629	1466.21	2.29974	36.336	Bfragilis	CC01400
LLBHANPE_03919	hypothetical protein	756	593.213	23.7822	152.027	Bfragilis	CC01400
LLBHANPE_03920	hypothetical protein	2949	2786.21	2.69822	81.012	Bfragilis	CC01400
LLBHANPE_03921	hypothetical protein	2394	2231.21	4.40937	106.017	Bfragilis	CC01400
LLBHANPE_03922	hypothetical protein	1488	1325.21	3.279	46.826	Bfragilis	CC01400
LLBHANPE_03923	TonB-dependent receptor P3	3414	3251.21	2.77368	97.176	Bfragilis	CC01400
LLBHANPE_03924	hypothetical protein	1011	848.213	11.6544	106.525	Bfragilis	CC01400
LLBHANPE_03925	ECF RNA polymerase sigma-E factor	564	401.3	16.3788	70.829	Bfragilis	CC01400
LLBHANPE_03926	Sensor protein SrrB	1440	1277.21	14.567	200.489	Bfragilis	CC01400
LLBHANPE_03927	Sensor protein KdpD	1128	965.213	1.05758	11	Bfragilis	CC01400
LLBHANPE_03928	hypothetical protein	750	587.213	0.474926	3.005	Bfragilis	CC01400
LLBHANPE_03929	Potassium-transporting ATPase KdpC subunit	582	419.281	0.885313	4	Bfragilis	CC01400
LLBHANPE_03930	Potassium-transporting ATPase ATP-binding subunit	2025	1862.21	0.847165	17	Bfragilis	CC01400
LLBHANPE_03931	Potassium-transporting ATPase potassium-binding subunit	1707	1544.21	0.480756	8	Bfragilis	CC01400
LLBHANPE_03932	Regulatory protein AtoC	1350	1187.21	14.3119	183.098	Bfragilis	CC01400
LLBHANPE_03933	hypothetical protein	204	64.547	0	0	Bfragilis	CC01400
LLBHANPE_03934	K(+)/H(+) antiporter NhaP2	360	200.036	23.1955	50	Bfragilis	CC01400
LLBHANPE_03935	3-[(3aS,4S,7aS)-7a-methyl-1,5-dioxo-octahydro-1H-inden-4-yl]propanoyl:CoA ligase	1665	1502.21	33.2313	537.944	Bfragilis	CC01400
LLBHANPE_03936	hypothetical protein	384	223.185	11.9901	28.837	Bfragilis	CC01400
LLBHANPE_03937	hypothetical protein	783	620.213	5.76263	38.514	Bfragilis	CC01400
LLBHANPE_03938	ATPase RavA	249	99.537	25.1722	27	Bfragilis	CC01400
LLBHANPE_03939	hypothetical protein	447	284.967	8.79357	27.003	Bfragilis	CC01400
LLBHANPE_03940	hypothetical protein	717	554.214	18.596	111.06	Bfragilis	CC01400
LLBHANPE_03941	hypothetical protein	198	60.214	109.571	71.097	Bfragilis	CC01400
LLBHANPE_03942	Putative acetyltransferase	567	404.295	30.1648	131.419	Bfragilis	CC01400
LLBHANPE_03943	Exoenzyme S synthesis regulatory protein ExsA	843	680.213	42.1577	309.015	Bfragilis	CC01400
LLBHANPE_03944	hypothetical protein	1017	854.213	0	0	Bfragilis	CC01400
LLBHANPE_03945	hypothetical protein	300	143.884	0	0	Bfragilis	CC01400
LLBHANPE_03946	hypothetical protein	450	287.932	0.644589	2	Bfragilis	CC01400
LLBHANPE_03947	HTH-type transcriptional activator RhaS	852	689.213	4.17618	31.016	Bfragilis	CC01400
LLBHANPE_03948	hypothetical protein	168	40.257	9.22066	4	Bfragilis	CC01400
LLBHANPE_03949	hypothetical protein	555	392.318	8.04235	34	Bfragilis	CC01400
LLBHANPE_03950	hypothetical protein	534	371.382	6.25686	25.04	Bfragilis	CC01400
LLBHANPE_03951	hypothetical protein	489	326.577	6.33514	22.295	Bfragilis	CC01400
LLBHANPE_03952	hypothetical protein	549	386.336	9.12373	37.984	Bfragilis	CC01400
LLBHANPE_03953	hypothetical protein	513	350.454	19.706	74.42	Bfragilis	CC01400
LLBHANPE_03954	hypothetical protein	441	279.051	10.4556	31.441	Bfragilis	CC01400
LLBHANPE_03955	hypothetical protein	405	243.665	25.8159	67.786	Bfragilis	CC01400
LLBHANPE_03956	hypothetical protein	891	728.213	16.2997	127.907	Bfragilis	CC01400
LLBHANPE_03957	hypothetical protein	681	518.22	16.394	91.55	Bfragilis	CC01400
LLBHANPE_03958	hypothetical protein	510	347.463	29.7078	111.234	Bfragilis	CC01400
LLBHANPE_03959	hypothetical protein	369	208.696	31.0248	69.772	Bfragilis	CC01400
LLBHANPE_03960	hypothetical protein	492	329.559	38.7045	137.452	Bfragilis	CC01400
LLBHANPE_03961	hypothetical protein	429	267.218	21.1316	60.849	Bfragilis	CC01400
LLBHANPE_03962	hypothetical protein	477	314.671	7.07355	23.986	Bfragilis	CC01400
LLBHANPE_03963	IS91 family transposase ISMno24	807	644.213	7.20477	50.016	Bfragilis	CC01400
LLBHANPE_03964	hypothetical protein	267	114.728	44.0775	54.493	Bfragilis	CC01400
LLBHANPE_03965	hypothetical protein	591	428.274	87.7607	405.023	Bfragilis	CC01400
LLBHANPE_03966	hypothetical protein	618	455.245	121.381	595.462	Bfragilis	CC01400
LLBHANPE_03967	hypothetical protein	1386	1223.21	44.7699	590.128	Bfragilis	CC01400
LLBHANPE_03968	hypothetical protein	1095	932.213	63.8289	641.195	Bfragilis	CC01400
LLBHANPE_03969	hypothetical protein	246	97.083	116.956	122.357	Bfragilis	CC01400
LLBHANPE_03970	hypothetical protein	1431	1268.21	1.31728	18.002	Bfragilis	CC01400
LLBHANPE_03971	putative metabolite transport protein CsbC	1374	1211.21	2.13342	27.846	Bfragilis	CC01400
LLBHANPE_03972	hypothetical protein	1653	1490.21	4.90935	78.837	Bfragilis	CC01400
LLBHANPE_03973	TonB-dependent receptor P3	3192	3029.21	2.90895	94.956	Bfragilis	CC01400
LLBHANPE_03974	hypothetical protein	1746	1583.21	3.23285	55.155	Bfragilis	CC01400
LLBHANPE_03975	hypothetical protein	408	246.601	4.07644	10.833	Bfragilis	CC01400
LLBHANPE_03976	hypothetical protein	1200	1037.21	24.6557	275.577	Bfragilis	CC01400
LLBHANPE_03977	D-alanyl-D-alanine dipeptidase	750	587.213	20.5854	130.261	Bfragilis	CC01400
LLBHANPE_03978	hypothetical protein	114	14.81	0	0	Bfragilis	CC01400
LLBHANPE_03979	hypothetical protein	738	575.214	17.2828	107.127	Bfragilis	CC01400
LLBHANPE_03980	hypothetical protein	186	51.89	57.0118	31.879	Bfragilis	CC01400
LLBHANPE_03981	4-hydroxy-tetrahydrodipicolinate synthase	894	731.213	250.761	1975.88	Bfragilis	CC01400
LLBHANPE_03982	DNA ligase	1998	1835.21	122.717	2426.89	Bfragilis	CC01400
LLBHANPE_03983	tRNA (guanine-N(1)-)-methyltransferase	180	47.882	518.777	267.678	Bfragilis	CC01400
LLBHANPE_03984	tRNA (guanine-N(1)-)-methyltransferase	495	332.54	150.933	540.86	Bfragilis	CC01400
LLBHANPE_03985	Dihydroorotate dehydrogenase B (NAD(+)), catalytic subunit	912	749.213	320.153	2584.76	Bfragilis	CC01400
LLBHANPE_03986	Dihydroorotate dehydrogenase B (NAD(+)), electron transfer subunit	777	614.213	311.489	2061.67	Bfragilis	CC01400
LLBHANPE_03987	hypothetical protein	141	25.345	66.7918	18.242	Bfragilis	CC01400
LLBHANPE_03988	hypothetical protein	456	293.863	24.4497	77.424	Bfragilis	CC01400
LLBHANPE_03989	hypothetical protein	1020	857.213	126.948	1172.66	Bfragilis	CC01400
LLBHANPE_03990	AMP nucleosidase	777	614.213	110.981	734.559	Bfragilis	CC01400
LLBHANPE_03991	hypothetical protein	450	287.932	60.5601	187.903	Bfragilis	CC01400
LLBHANPE_03992	Efflux pump membrane transporter BepE	3123	2960.21	4.22896	134.901	Bfragilis	CC01400
LLBHANPE_03993	Efflux pump periplasmic linker BepF	1140	977.213	4.86867	51.269	Bfragilis	CC01400
LLBHANPE_03994	Outer membrane protein OprM	1407	1244.21	4.40049	59	Bfragilis	CC01400
LLBHANPE_03995	hypothetical protein	825	662.213	363.483	2593.82	Bfragilis	CC01400
LLBHANPE_03996	hypothetical protein	447	284.967	30.0774	92.362	Bfragilis	CC01400
LLBHANPE_03997	putative ABC transporter ATP-binding protein YheS	1956	1793.21	136.945	2646.28	Bfragilis	CC01400
LLBHANPE_03998	Neutral endopeptidase	2034	1871.21	353.342	7124.85	Bfragilis	CC01400
LLBHANPE_03999	Bifunctional purine biosynthesis protein PurH	1524	1361.21	356.038	5222.52	Bfragilis	CC01400
LLBHANPE_04000	Cell shape-determining protein Mbl	1023	860.213	306.382	2840.06	Bfragilis	CC01400
LLBHANPE_04001	Cell shape-determining protein MreC	846	683.213	132.876	978.276	Bfragilis	CC01400
LLBHANPE_04002	hypothetical protein	498	335.523	79.9295	288.993	Bfragilis	CC01400
LLBHANPE_04003	Peptidoglycan D,D-transpeptidase MrdA	1857	1694.21	32.4338	592.14	Bfragilis	CC01400
LLBHANPE_04004	Peptidoglycan glycosyltransferase MrdB	1458	1295.21	48.8164	681.341	Bfragilis	CC01400
LLBHANPE_04005	Gliding motility lipoprotein GldH	441	279.051	22.3883	67.323	Bfragilis	CC01400
LLBHANPE_04006	hypothetical protein	1458	1295.21	76.1165	1062.38	Bfragilis	CC01400
LLBHANPE_04007	hypothetical protein	1110	947.213	44.8427	457.717	Bfragilis	CC01400
LLBHANPE_04008	5,10-methylenetetrahydrofolate reductase	954	791.213	89.8281	765.884	Bfragilis	CC01400
LLBHANPE_04009	hypothetical protein	120	16.636	0	0	Bfragilis	CC01400
LLBHANPE_04010	putative oxidoreductase/MSMEI_2347	843	680.213	22.9196	168	Bfragilis	CC01400
LLBHANPE_04011	2-methoxy-6-polyprenyl-1,4-benzoquinol methylase, mitochondrial	774	611.213	48.4753	319.279	Bfragilis	CC01400
LLBHANPE_04012	Protoporphyrinogen oxidase	1389	1226.21	4.49409	59.384	Bfragilis	CC01400
LLBHANPE_04013	Oxygen-independent coproporphyrinogen III oxidase	1365	1202.21	7.25903	94.041	Bfragilis	CC01400
LLBHANPE_04014	Anhydromuropeptide permease	1230	1067.21	4.73181	54.417	Bfragilis	CC01400
LLBHANPE_04015	Pesticin receptor	2070	1907.21	8.14599	167.417	Bfragilis	CC01400
LLBHANPE_04016	hypothetical protein	99	11.373	0	0	Bfragilis	CC01400
LLBHANPE_04017	hypothetical protein	2517	2354.21	67.2492	1706.05	Bfragilis	CC01400
LLBHANPE_04018	Ribonucleoside-diphosphate reductase subunit beta	1050	887.213	137.251	1312.2	Bfragilis	CC01400
LLBHANPE_04019	hypothetical protein	117	15.676	254.972	43.071	Bfragilis	CC01400
LLBHANPE_04020	hypothetical protein	183	49.875	0	0	Bfragilis	CC01400
LLBHANPE_04021	hypothetical protein	255	104.548	6.16037	6.94	Bfragilis	CC01400
LLBHANPE_04022	hypothetical protein	411	249.545	3.36903	9.06	Bfragilis	CC01400
LLBHANPE_04023	hypothetical protein	486	323.598	3.44126	12	Bfragilis	CC01400
LLBHANPE_04024	hypothetical protein	114	14.81	0	0	Bfragilis	CC01400
LLBHANPE_04026	hypothetical protein	1482	1319.21	26.8882	382.238	Bfragilis	CC01400
LLBHANPE_04027	hypothetical protein	756	593.213	49.0675	313.662	Bfragilis	CC01400
LLBHANPE_04028	hypothetical protein	1404	1241.21	0.074765	1	Bfragilis	CC01400
LLBHANPE_04029	hypothetical protein	957	794.213	0.233687	2	Bfragilis	CC01400
LLBHANPE_04030	hypothetical protein	1083	920.213	0.100845	1	Bfragilis	CC01400
LLBHANPE_04031	hypothetical protein	309	152.102	0.610109	1	Bfragilis	CC01400
LLBHANPE_04032	hypothetical protein	1038	875.213	10.6114	100.079	Bfragilis	CC01400
LLBHANPE_04033	Putative nuclease YhcG	1290	1127.21	15.5965	189.449	Bfragilis	CC01400
LLBHANPE_04034	hypothetical protein	1341	1178.21	2.75668	35	Bfragilis	CC01400
LLBHANPE_04035	hypothetical protein	783	620.213	0	0	Bfragilis	CC01400
LLBHANPE_04036	hypothetical protein	255	104.548	0	0	Bfragilis	CC01400
LLBHANPE_04037	Regulatory protein AsnC	486	323.598	620.408	2163.42	Bfragilis	CC01400
LLBHANPE_04038	hypothetical protein	312	154.857	634.917	1059.52	Bfragilis	CC01400
LLBHANPE_04039	tRNA-Met(cat)	75	8.344	35.257	3.17	Bfragilis	CC01400
LLBHANPE_04040	hypothetical protein	1647	1484.21	34.5971	553.341	Bfragilis	CC01400
LLBHANPE_04041	IS21 family transposase ISBf1	774	611.213	14.7839	97.373	Bfragilis	CC01400
LLBHANPE_04042	Transcriptional regulatory protein BtsR	729	566.214	12.9849	79.228	Bfragilis	CC01400
LLBHANPE_04043	hypothetical protein	1026	863.213	11.7192	109.011	Bfragilis	CC01400
LLBHANPE_04044	hypothetical protein	1290	1127.21	1.97353	23.972	Bfragilis	CC01400
LLBHANPE_04045	Multidrug resistance protein MdtC	3033	2870.21	2.23946	69.265	Bfragilis	CC01400
LLBHANPE_04046	Multidrug resistance protein MdtE	1044	881.213	3.55279	33.737	Bfragilis	CC01400
LLBHANPE_04047	RNA polymerase sigma factor SigV	474	311.696	2.6795	9	Bfragilis	CC01400
LLBHANPE_04048	hypothetical protein	579	416.283	5.35081	24.003	Bfragilis	CC01400
LLBHANPE_04049	hypothetical protein	162	36.65	148.643	58.704	Bfragilis	CC01400
LLBHANPE_04050	Polyphosphate:ADP phosphotransferase	882	719.213	21.2464	164.664	Bfragilis	CC01400
LLBHANPE_04051	hypothetical protein	543	380.354	0	0	Bfragilis	CC01400
LLBHANPE_04052	hypothetical protein	2037	1874.21	0	0	Bfragilis	CC01400
LLBHANPE_04053	hypothetical protein	819	656.213	0	0	Bfragilis	CC01400
LLBHANPE_04054	hypothetical protein	1083	920.213	0	0	Bfragilis	CC01400
LLBHANPE_04055	hypothetical protein	1176	1013.21	0	0	Bfragilis	CC01400
LLBHANPE_04056	hypothetical protein	795	632.213	0	0	Bfragilis	CC01400
LLBHANPE_04057	hypothetical protein	987	824.213	42.4818	377.312	Bfragilis	CC01400
LLBHANPE_04058	ECF RNA polymerase sigma factor RpoE	576	413.285	61.6058	274.365	Bfragilis	CC01400
LLBHANPE_04059	hypothetical protein	111	13.995	181.079	27.309	Bfragilis	CC01400
LLBHANPE_04060	TonB-dependent receptor P39	3312	3149.21	31.3606	1064.25	Bfragilis	CC01400
LLBHANPE_04061	hypothetical protein	1767	1604.21	42.1445	728.553	Bfragilis	CC01400
LLBHANPE_04062	Lysine-sensitive aspartokinase 3	1410	1247.21	0.074405	1	Bfragilis	CC01400
LLBHANPE_04063	Coenzyme A disulfide reductase	2481	2318.21	56.4143	1409.29	Bfragilis	CC01400
LLBHANPE_04064	hypothetical protein	351	191.427	103.045	212.564	Bfragilis	CC01400
LLBHANPE_04065	Prolyl tri/tetrapeptidyl aminopeptidase	1368	1205.21	10.8674	141.139	Bfragilis	CC01400
LLBHANPE_04066	hypothetical protein	633	470.235	200.5	1015.99	Bfragilis	CC01400
LLBHANPE_04067	hypothetical protein	627	464.237	147.759	739.182	Bfragilis	CC01400
LLBHANPE_04069	Thiamine-monophosphate kinase	1035	872.213	156.222	1468.33	Bfragilis	CC01400
LLBHANPE_04070	Purine nucleoside phosphorylase 1	810	647.213	253.093	1765.16	Bfragilis	CC01400
LLBHANPE_04071	Tetraacyldisaccharide 4'-kinase	1131	968.213	56.2419	586.797	Bfragilis	CC01400
LLBHANPE_04072	Protease 4	1779	1616.21	39.3589	685.487	Bfragilis	CC01400
LLBHANPE_04073	hypothetical protein	513	350.454	96.2116	363.342	Bfragilis	CC01400
LLBHANPE_04074	hypothetical protein	1761	1598.21	9.71752	167.358	Bfragilis	CC01400
LLBHANPE_04075	TonB-dependent receptor SusC	3411	3248.21	4.49293	157.265	Bfragilis	CC01400
LLBHANPE_04076	TonB-dependent receptor SusC	3081	2918.21	18.6953	587.905	Bfragilis	CC01400
LLBHANPE_04077	hypothetical protein	1779	1616.21	22.8615	398.162	Bfragilis	CC01400
LLBHANPE_04078	Transcription antitermination protein RfaH	639	476.231	3.74593	19.224	Bfragilis	CC01400
LLBHANPE_04079	hypothetical protein	483	320.622	3.16274	10.927	Bfragilis	CC01400
LLBHANPE_04080	Glucose-1-phosphate thymidylyltransferase 2	888	725.213	4.35997	34.073	Bfragilis	CC01400
LLBHANPE_04081	dTDP-4-dehydrorhamnose 3,5-epimerase	534	371.382	3.63655	14.554	Bfragilis	CC01400
LLBHANPE_04082	Histidinol-phosphate aminotransferase	1809	1646.21	4.72992	83.907	Bfragilis	CC01400
LLBHANPE_04083	DNA gyrase subunit A	2538	2375.21	845.012	21628.4	Bfragilis	CC01400
LLBHANPE_04084	IS66 family transposase ISPba3	1674	1511.21	34.5932	563.345	Bfragilis	CC01400
LLBHANPE_04085	hypothetical protein	366	205.806	33.5282	74.358	Bfragilis	CC01400
LLBHANPE_04086	hypothetical protein	357	197.164	35.4123	75.238	Bfragilis	CC01400
LLBHANPE_04087	Uracil permease	1185	1022.21	64.8065	713.868	Bfragilis	CC01400
LLBHANPE_04088	23S ribosomal RNA (partial)	2306	2143.21	0	0	Bfragilis	CC01400
LLBHANPE_04089	hypothetical protein	594	431.27	30.4908	141.702	Bfragilis	CC01400
LLBHANPE_04090	IS1182 family transposase ISBf3	1662	1499.21	14.023	226.548	Bfragilis	CC01400
LLBHANPE_04091	hypothetical protein	1002	839.213	5.86065	53	Bfragilis	CC01400
LLBHANPE_04092	hypothetical protein	954	791.213	16.8469	143.638	Bfragilis	CC01400
LLBHANPE_04093	hypothetical protein	342	182.882	71.3682	140.648	Bfragilis	CC01400
LLBHANPE_04094	tRNA-Ile(gat)	77	8.574	30983.9	2862.8	Bfragilis	CC01400
LLBHANPE_04095	16S ribosomal RNA (partial)	1038	875.213	0.424501	4.004	Bfragilis	CC01400
LLBHANPE_04096	hypothetical protein	231	85.029	31.6501	29	Bfragilis	CC01400
LLBHANPE_04097	hypothetical protein	99	11.373	97.1389	11.905	Bfragilis	CC01400
LLBHANPE_04098	IS1182 family transposase ISBas1	657	494.223	19.5356	104.041	Bfragilis	CC01400
LLBHANPE_04099	hypothetical protein	441	279.051	0	0	Bfragilis	CC01400
LLBHANPE_04100	hypothetical protein	609	446.255	1.2477	6	Bfragilis	CC01400
LLBHANPE_04101	hypothetical protein	348	188.572	0.984227	2	Bfragilis	CC01400
LLBHANPE_04103	tRNA-Ala(tgc)	77	8.574	3067.75	283.449	Bfragilis	CC01400
Name	0	Length	EffectiveLength	TPM	NumReads	Bfragilis	CC01400
LLBHANPE_00001	N-acetylgalactosamine-6-O-sulfatase	1461	1300.3	11.7084	96.155	Bfragilis	CC01400
LLBHANPE_00002	hypothetical protein	1965	1804.3	11.1851	127.463	Bfragilis	CC01400
LLBHANPE_00003	TonB-dependent receptor P3	3192	3031.3	16.4531	315	Bfragilis	CC01400
LLBHANPE_00004	Putative D-alanyl-D-alanine carboxypeptidase	3048	2887.3	15.9293	290.483	Bfragilis	CC01400
LLBHANPE_00005	Putative D-alanyl-D-alanine carboxypeptidase	2988	2827.3	16.0016	285.738	Bfragilis	CC01400
LLBHANPE_00006	Trifunctional nucleotide phosphoesterase protein YfkN	873	712.304	61.6363	277.29	Bfragilis	CC01400
LLBHANPE_00007	hypothetical protein	789	628.304	38.4888	152.734	Bfragilis	CC01400
LLBHANPE_00008	50S ribosomal protein L19	354	195.83	4272.38	5284.22	Bfragilis	CC01400
LLBHANPE_00009	Glucokinase	981	820.304	483.019	2502.49	Bfragilis	CC01400
LLBHANPE_00010	putative ABC transporter ATP-binding protein YknY	717	556.308	248.671	873.721	Bfragilis	CC01400
LLBHANPE_00011	Macrolide export ATP-binding/permease protein MacB	1260	1099.3	276.746	1921.46	Bfragilis	CC01400
LLBHANPE_00012	Macrolide export ATP-binding/permease protein MacB	1245	1084.3	191.332	1310.3	Bfragilis	CC01400
LLBHANPE_00013	Macrolide export protein MacA	1101	940.304	332.474	1974.51	Bfragilis	CC01400
LLBHANPE_00014	Outer membrane efflux protein BepC	1323	1162.3	515.89	3787.12	Bfragilis	CC01400
LLBHANPE_00015	hypothetical protein	240	92.675	37.5863	22	Bfragilis	CC01400
LLBHANPE_00016	hypothetical protein	2238	2077.3	8.61283	113	Bfragilis	CC01400
LLBHANPE_00017	DNA mismatch repair protein MutS	1248	1087.3	8.04792	55.267	Bfragilis	CC01400
LLBHANPE_00018	Biosynthetic peptidoglycan transglycosylase	1923	1762.3	15.4748	172.242	Bfragilis	CC01400
LLBHANPE_00019	hypothetical protein	171	41.936	0	0	Bfragilis	CC01400
LLBHANPE_00020	hypothetical protein	897	736.304	29.8835	138.97	Bfragilis	CC01400
LLBHANPE_00021	hypothetical protein	669	508.315	54.2991	174.324	Bfragilis	CC01400
LLBHANPE_00022	hypothetical protein	678	517.311	23.043	75.287	Bfragilis	CC01400
LLBHANPE_00023	Conserved virulence factor B	840	679.304	142.294	610.497	Bfragilis	CC01400
LLBHANPE_00024	Malate dehydrogenase	1002	841.304	65.0088	345.428	Bfragilis	CC01400
LLBHANPE_00025	hypothetical protein	738	577.308	4.38814	16	Bfragilis	CC01400
LLBHANPE_00026	Glutamate/gamma-aminobutyrate antiporter	1587	1426.3	12.9679	116.819	Bfragilis	CC01400
LLBHANPE_00027	hypothetical protein	189	53.923	0	0	Bfragilis	CC01400
LLBHANPE_00028	tRNA-Phe(gaa)	74	7.673	2166.53	105	Bfragilis	CC01400
LLBHANPE_00029	tRNA-Pro(cgg)	74	7.673	82.5344	4	Bfragilis	CC01400
LLBHANPE_00030	Arginine repressor	474	313.663	342.959	679.418	Bfragilis	CC01400
LLBHANPE_00031	hypothetical protein	579	418.359	237.154	626.631	Bfragilis	CC01400
LLBHANPE_00032	Argininosuccinate synthase	1206	1045.3	408.531	2697.12	Bfragilis	CC01400
LLBHANPE_00033	N-acetyl-gamma-glutamyl-phosphate reductase	969	808.304	301.465	1539.02	Bfragilis	CC01400
LLBHANPE_00034	[LysW]-aminoadipate semialdehyde transaminase	1125	964.304	330.402	2012.28	Bfragilis	CC01400
LLBHANPE_00035	Pyrroline-5-carboxylate reductase	774	613.304	38.1225	147.669	Bfragilis	CC01400
LLBHANPE_00036	hypothetical protein	555	394.39	48.6063	121.074	Bfragilis	CC01400
LLBHANPE_00037	Acetyl-coenzyme A synthetase	1656	1495.3	61.428	580.134	Bfragilis	CC01400
LLBHANPE_00038	hypothetical protein	201	62.407	6598.17	2600.68	Bfragilis	CC01400
LLBHANPE_00039	Glycerate 2-kinase	1146	985.304	13.3468	83.058	Bfragilis	CC01400
LLBHANPE_00040	tRNA-Leu(taa)	85	8.852	71.5423	4	Bfragilis	CC01400
LLBHANPE_00041	tRNA-Gly(gcc)	74	7.673	4807.63	233	Bfragilis	CC01400
LLBHANPE_00042	Argininosuccinate lyase	1344	1183.3	146.002	1091.16	Bfragilis	CC01400
LLBHANPE_00043	hypothetical protein	411	251.341	599.978	952.426	Bfragilis	CC01400
LLBHANPE_00044	Orotate phosphoribosyltransferase	639	478.322	456.713	1379.74	Bfragilis	CC01400
LLBHANPE_00045	Regulatory protein RecX	465	304.719	51.258	98.649	Bfragilis	CC01400
LLBHANPE_00046	Release factor glutamine methyltransferase	837	676.304	97.1306	414.888	Bfragilis	CC01400
LLBHANPE_00047	Riboflavin biosynthesis protein RibD	1041	880.304	24.1118	134.058	Bfragilis	CC01400
LLBHANPE_00048	hypothetical protein	1356	1195.3	343.345	2592.04	Bfragilis	CC01400
LLBHANPE_00049	Ditrans,polycis-undecaprenyl-diphosphate synthase ((2E,6E)-farnesyl-diphosphate specific)	735	574.308	182.679	662.622	Bfragilis	CC01400
LLBHANPE_00050	Outer membrane protein assembly factor BamA	2637	2476.3	163.572	2558.27	Bfragilis	CC01400
LLBHANPE_00051	hypothetical protein	516	355.473	177.37	398.216	Bfragilis	CC01400
LLBHANPE_00052	hypothetical protein	510	349.495	857.289	1892.35	Bfragilis	CC01400
LLBHANPE_00053	Glutamate racemase 1	843	682.304	38.6969	166.758	Bfragilis	CC01400
LLBHANPE_00054	hypothetical protein	237	90.218	35.585	20.276	Bfragilis	CC01400
LLBHANPE_00055	Glutamate 5-kinase	1083	922.304	32.3792	188.613	Bfragilis	CC01400
LLBHANPE_00056	Gamma-glutamyl phosphate reductase	1248	1087.3	25.0303	171.89	Bfragilis	CC01400
LLBHANPE_00057	hypothetical protein	1023	862.304	6.46684	35.22	Bfragilis	CC01400
LLBHANPE_00058	hypothetical protein	756	595.305	39.3724	148.035	Bfragilis	CC01400
LLBHANPE_00059	N-succinylornithine carbamoyltransferase	954	793.304	239.591	1200.45	Bfragilis	CC01400
LLBHANPE_00060	Thiosulfate sulfurtransferase GlpE	387	227.823	61.5582	88.576	Bfragilis	CC01400
LLBHANPE_00061	hypothetical protein	555	394.39	13.4065	33.395	Bfragilis	CC01400
LLBHANPE_00062	hypothetical protein	1140	979.304	8.03983	49.728	Bfragilis	CC01400
LLBHANPE_00063	hypothetical protein	324	167.225	69.1179	73	Bfragilis	CC01400
LLBHANPE_00064	hypothetical protein	681	520.311	89.0936	292.78	Bfragilis	CC01400
LLBHANPE_00065	hypothetical protein	1149	988.304	120.146	749.952	Bfragilis	CC01400
LLBHANPE_00066	D-alanine--D-alanine ligase	975	814.304	109.218	561.71	Bfragilis	CC01400
LLBHANPE_00067	Ribosomal large subunit pseudouridine synthase D	1074	913.304	153.481	885.324	Bfragilis	CC01400
LLBHANPE_00068	hypothetical protein	642	481.32	136.12	413.797	Bfragilis	CC01400
LLBHANPE_00069	hypothetical protein	237	90.218	994.69	566.778	Bfragilis	CC01400
LLBHANPE_00070	Elongation factor P	567	406.371	1680.2	4312.37	Bfragilis	CC01400
LLBHANPE_00071	hypothetical protein	990	829.304	50.8494	266.337	Bfragilis	CC01400
LLBHANPE_00072	hypothetical protein	696	535.309	32.0024	108.198	Bfragilis	CC01400
LLBHANPE_00073	UDP-2,3-diacylglucosamine hydrolase	765	604.305	161.72	617.238	Bfragilis	CC01400
LLBHANPE_00074	Fe-S protein maturation auxiliary factor SufT	312	155.992	302.507	298.037	Bfragilis	CC01400
LLBHANPE_00075	Alkaline phosphatase 4	1401	1240.3	94.8119	742.717	Bfragilis	CC01400
LLBHANPE_00076	Acetate kinase	1197	1036.3	287.415	1881.18	Bfragilis	CC01400
LLBHANPE_00077	Phosphate acetyltransferase	1020	859.304	288.977	1568.35	Bfragilis	CC01400
LLBHANPE_00078	hypothetical protein	1554	1393.3	5.83001	51.304	Bfragilis	CC01400
LLBHANPE_00079	hypothetical protein	798	637.304	24.8214	99.909	Bfragilis	CC01400
LLBHANPE_00080	hypothetical protein	684	523.31	82.7931	273.644	Bfragilis	CC01400
LLBHANPE_00081	hypothetical protein	141	24.887	0	0	Bfragilis	CC01400
LLBHANPE_00082	hypothetical protein	339	181.454	461.92	529.379	Bfragilis	CC01400
LLBHANPE_00083	Inner membrane protein YohK	696	535.309	143.458	485.024	Bfragilis	CC01400
LLBHANPE_00084	hypothetical protein	918	757.304	115.783	553.795	Bfragilis	CC01400
LLBHANPE_00085	N-acetyltransferase Eis	1017	856.304	62.1867	336.324	Bfragilis	CC01400
LLBHANPE_00086	hypothetical protein	1095	934.304	3.0608	18.062	Bfragilis	CC01400
LLBHANPE_00087	hypothetical protein	1914	1753.3	1.35457	15	Bfragilis	CC01400
LLBHANPE_00088	hypothetical protein	1122	961.304	2.14117	13	Bfragilis	CC01400
LLBHANPE_00089	hypothetical protein	1101	940.304	1.85222	11	Bfragilis	CC01400
LLBHANPE_00090	hypothetical protein	114	14.052	11.2673	1	Bfragilis	CC01400
LLBHANPE_00091	hypothetical protein	1077	916.304	2.41911	14	Bfragilis	CC01400
LLBHANPE_00092	hypothetical protein	1104	943.304	1.00709	6	Bfragilis	CC01400
LLBHANPE_00093	hypothetical protein	366	207.405	0.763392	1	Bfragilis	CC01400
LLBHANPE_00094	hypothetical protein	333	175.743	1.80185	2	Bfragilis	CC01400
LLBHANPE_00095	hypothetical protein	888	727.304	1.31167	6.025	Bfragilis	CC01400
LLBHANPE_00096	hypothetical protein	228	82.99	11.1882	5.864	Bfragilis	CC01400
LLBHANPE_00097	hypothetical protein	399	239.551	4.30274	6.51	Bfragilis	CC01400
LLBHANPE_00098	hypothetical protein	411	251.341	7.55937	12	Bfragilis	CC01400
LLBHANPE_00099	hypothetical protein	1059	898.304	34.5476	196.008	Bfragilis	CC01400
LLBHANPE_00100	hypothetical protein	261	110.299	181.079	126.146	Bfragilis	CC01400
LLBHANPE_00101	hypothetical protein	138	23.424	143.219	21.188	Bfragilis	CC01400
LLBHANPE_00102	hypothetical protein	228	82.99	44.4377	23.292	Bfragilis	CC01400
LLBHANPE_00103	hypothetical protein	1071	910.304	29.3447	168.713	Bfragilis	CC01400
LLBHANPE_00104	hypothetical protein	228	82.99	0	0	Bfragilis	CC01400
LLBHANPE_00105	Cyclic di-AMP synthase CdaA	765	604.305	38.9833	148.788	Bfragilis	CC01400
LLBHANPE_00106	Dihydropteroate synthase	861	700.304	68.983	305.113	Bfragilis	CC01400
LLBHANPE_00107	Sensor histidine kinase RcsC	2079	1918.3	10.2026	123.612	Bfragilis	CC01400
LLBHANPE_00108	Glutaminase 1	966	805.304	24.7861	126.066	Bfragilis	CC01400
LLBHANPE_00109	Glutamate decarboxylase	1443	1282.3	18.6516	151.056	Bfragilis	CC01400
LLBHANPE_00110	hypothetical protein	1407	1246.3	3.05732	24.066	Bfragilis	CC01400
LLBHANPE_00111	UDP-N-acetylmuramoyl-tripeptide--D-alanyl-D-alanine ligase	1299	1138.3	84.8778	610.217	Bfragilis	CC01400
LLBHANPE_00112	hypothetical protein	393	233.681	29.1349	43	Bfragilis	CC01400
LLBHANPE_00113	hypothetical protein	1368	1207.3	84.8012	646.622	Bfragilis	CC01400
LLBHANPE_00114	hypothetical protein	906	745.304	11.937	56.19	Bfragilis	CC01400
LLBHANPE_00115	hypothetical protein	252	102.647	33.0891	21.452	Bfragilis	CC01400
LLBHANPE_00116	hypothetical protein	111	13.281	18.4848	1.551	Bfragilis	CC01400
LLBHANPE_00117	hypothetical protein	1023	862.304	5.87567	32	Bfragilis	CC01400
LLBHANPE_00118	hypothetical protein	855	694.304	3.19261	14	Bfragilis	CC01400
LLBHANPE_00119	Lipoprotein-releasing system ATP-binding protein LolD	654	493.318	54.1157	168.61	Bfragilis	CC01400
LLBHANPE_00120	tRNA threonylcarbamoyladenosine dehydratase	729	568.308	46.6654	167.498	Bfragilis	CC01400
LLBHANPE_00121	Glutathione-regulated potassium-efflux system protein KefB	2136	1975.3	58.9294	735.188	Bfragilis	CC01400
LLBHANPE_00122	Aspartate-semialdehyde dehydrogenase	1011	850.304	633.559	3402.46	Bfragilis	CC01400
LLBHANPE_00123	SusD-like protein P2	1860	1699.3	7.05271	75.694	Bfragilis	CC01400
LLBHANPE_00124	TonB-dependent receptor SusC	3483	3322.3	4.92823	103.41	Bfragilis	CC01400
LLBHANPE_00125	hypothetical protein	888	727.304	34.8374	160.027	Bfragilis	CC01400
LLBHANPE_00126	hypothetical protein	1170	1009.3	7.21624	46.001	Bfragilis	CC01400
LLBHANPE_00127	Sodium/glucose cotransporter	1449	1288.3	2.50649	20.395	Bfragilis	CC01400
LLBHANPE_00128	hypothetical protein	3051	2890.3	2.99129	54.605	Bfragilis	CC01400
LLBHANPE_00129	Outer membrane protein assembly factor BamB	1872	1711.3	3.70084	40	Bfragilis	CC01400
LLBHANPE_00130	hypothetical protein	1467	1306.3	37.5339	309.671	Bfragilis	CC01400
LLBHANPE_00131	hypothetical protein	933	772.304	16.7635	81.768	Bfragilis	CC01400
LLBHANPE_00132	Amidase enhancer	1314	1153.3	15.869	115.591	Bfragilis	CC01400
LLBHANPE_00133	Anhydromuropeptide permease	1299	1138.3	12.5209	90.017	Bfragilis	CC01400
LLBHANPE_00134	hypothetical protein	1275	1114.3	16.2126	114.101	Bfragilis	CC01400
LLBHANPE_00135	hypothetical protein	2862	2701.3	20.5005	349.76	Bfragilis	CC01400
LLBHANPE_00136	hypothetical protein	1164	1003.3	19.6372	124.435	Bfragilis	CC01400
LLBHANPE_00137	hypothetical protein	837	676.304	32.8679	140.393	Bfragilis	CC01400
LLBHANPE_00138	N-acetylmuramic acid 6-phosphate etherase	846	685.304	31.0533	134.407	Bfragilis	CC01400
LLBHANPE_00139	Putative D-alanyl-D-alanine carboxypeptidase	1923	1762.3	11.1061	123.616	Bfragilis	CC01400
LLBHANPE_00140	hypothetical protein	687	526.309	24.9581	82.963	Bfragilis	CC01400
LLBHANPE_00141	hypothetical protein	1266	1105.3	5.13045	35.815	Bfragilis	CC01400
LLBHANPE_00142	Cytochrome c biogenesis protein CcsA	792	631.304	5.21483	20.793	Bfragilis	CC01400
LLBHANPE_00143	hypothetical protein	1242	1081.3	13.969	95.4	Bfragilis	CC01400
LLBHANPE_00144	Cytochrome c-552	1482	1321.3	8.86731	73.999	Bfragilis	CC01400
LLBHANPE_00145	Cytochrome c-type protein NrfH	588	427.35	13.2061	35.644	Bfragilis	CC01400
LLBHANPE_00146	hypothetical protein	504	343.52	30.8809	67	Bfragilis	CC01400
LLBHANPE_00147	hypothetical protein	933	772.304	9.75619	47.588	Bfragilis	CC01400
LLBHANPE_00148	hypothetical protein	1026	865.304	9.77315	53.412	Bfragilis	CC01400
LLBHANPE_00149	hypothetical protein	582	421.355	270.82	720.709	Bfragilis	CC01400
LLBHANPE_00150	Glycine--tRNA ligase	1542	1381.3	259.559	2264.42	Bfragilis	CC01400
LLBHANPE_00151	DNA gyrase subunit A	2649	2488.3	106.382	1671.88	Bfragilis	CC01400
LLBHANPE_00152	hypothetical protein	870	709.304	67.7311	303.426	Bfragilis	CC01400
LLBHANPE_00153	hypothetical protein	1032	871.304	18.0143	99.133	Bfragilis	CC01400
LLBHANPE_00154	SusD-like protein P25	1488	1327.3	4.57618	38.362	Bfragilis	CC01400
LLBHANPE_00155	TonB-dependent receptor P3	3060	2899.3	3.80292	69.638	Bfragilis	CC01400
LLBHANPE_00156	tRNA-Leu(tag)	83	8.719	127.121	7	Bfragilis	CC01400
LLBHANPE_00157	hypothetical protein	450	289.85	3.36412	6.159	Bfragilis	CC01400
LLBHANPE_00158	hypothetical protein	468	307.697	4.03498	7.841	Bfragilis	CC01400
LLBHANPE_00159	hypothetical protein	594	433.346	30.1844	82.613	Bfragilis	CC01400
LLBHANPE_00160	hypothetical protein	219	75.945	32.0783	15.387	Bfragilis	CC01400
LLBHANPE_00161	hypothetical protein	354	195.83	49.3195	61	Bfragilis	CC01400
LLBHANPE_00162	hypothetical protein	273	120.692	9.18306	7	Bfragilis	CC01400
LLBHANPE_00163	hypothetical protein	189	53.923	614.762	209.369	Bfragilis	CC01400
LLBHANPE_00164	hypothetical protein	372	213.214	78.7151	106	Bfragilis	CC01400
LLBHANPE_00165	hypothetical protein	291	136.73	340.718	294.232	Bfragilis	CC01400
LLBHANPE_00166	hypothetical protein	3723	3562.3	138.363	3113.04	Bfragilis	CC01400
LLBHANPE_00167	hypothetical protein	858	697.304	76.9266	338.79	Bfragilis	CC01400
LLBHANPE_00168	hypothetical protein	945	784.304	0.605626	3	Bfragilis	CC01400
LLBHANPE_00169	hypothetical protein	363	204.508	0	0	Bfragilis	CC01400
LLBHANPE_00170	hypothetical protein	99	10.662	0	0	Bfragilis	CC01400
LLBHANPE_00171	TonB-dependent receptor P3	3051	2890.3	16.8729	308.011	Bfragilis	CC01400
LLBHANPE_00172	SusD-like protein P2	1521	1360.3	18.7988	161.509	Bfragilis	CC01400
LLBHANPE_00173	Beta-xylosidase	2301	2140.3	21.0902	285.094	Bfragilis	CC01400
LLBHANPE_00174	hypothetical protein	1356	1195.3	13.8697	104.707	Bfragilis	CC01400
LLBHANPE_00175	hypothetical protein	744	583.308	15.721	57.917	Bfragilis	CC01400
LLBHANPE_00176	hypothetical protein	2439	2278.3	3.33718	48.02	Bfragilis	CC01400
LLBHANPE_00177	Sensor histidine kinase RcsC	1650	1489.3	0.956812	9	Bfragilis	CC01400
LLBHANPE_00178	TonB-dependent receptor P3	3354	3193.3	0.148747	3	Bfragilis	CC01400
LLBHANPE_00179	hypothetical protein	1848	1687.3	0	0	Bfragilis	CC01400
LLBHANPE_00180	hypothetical protein	1908	1747.3	4.66281	51.458	Bfragilis	CC01400
LLBHANPE_00181	Unsaturated glucuronyl hydrolase	1212	1051.3	4.45555	29.584	Bfragilis	CC01400
LLBHANPE_00182	2,3-bisphosphoglycerate-independent phosphoglycerate mutase	912	751.304	4.00411	19	Bfragilis	CC01400
LLBHANPE_00183	Beta-hexosaminidase	1536	1375.3	3.33862	29	Bfragilis	CC01400
LLBHANPE_00184	Putative beta-glucuronidase	2091	1930.3	21.0942	257.171	Bfragilis	CC01400
LLBHANPE_00185	hypothetical protein	1224	1063.3	11.5465	77.543	Bfragilis	CC01400
LLBHANPE_00186	hypothetical protein	2577	2416.3	169.207	2582.28	Bfragilis	CC01400
LLBHANPE_00187	hypothetical protein	1296	1135.3	20.7039	148.456	Bfragilis	CC01400
LLBHANPE_00188	Inorganic triphosphatase	471	310.682	9.19518	18.043	Bfragilis	CC01400
LLBHANPE_00189	hypothetical protein	1320	1159.3	11.7422	85.976	Bfragilis	CC01400
LLBHANPE_00190	hypothetical protein	135	22.051	136.425	19	Bfragilis	CC01400
LLBHANPE_00191	Peptide chain release factor 2	1014	853.304	275.763	1486.18	Bfragilis	CC01400
LLBHANPE_00192	Long-chain-fatty-acid--CoA ligase FadD15	1806	1645.3	169.872	1765.23	Bfragilis	CC01400
LLBHANPE_00193	Putative succinyl-diaminopimelate desuccinylase DapE	1062	901.304	102.839	585.411	Bfragilis	CC01400
LLBHANPE_00194	hypothetical protein	2400	2239.3	1.07565	15.213	Bfragilis	CC01400
LLBHANPE_00195	Non-reducing end beta-L-arabinofuranosidase	2088	1927.3	2.28402	27.802	Bfragilis	CC01400
LLBHANPE_00196	hypothetical protein	978	817.304	17.005	87.78	Bfragilis	CC01400
LLBHANPE_00197	hypothetical protein	1380	1219.3	8.49924	65.452	Bfragilis	CC01400
LLBHANPE_00198	hypothetical protein	1047	886.304	6.753	37.802	Bfragilis	CC01400
LLBHANPE_00199	hypothetical protein	969	808.304	0.587644	3	Bfragilis	CC01400
LLBHANPE_00200	Aldose 1-epimerase	1137	976.304	7.62354	47.008	Bfragilis	CC01400
LLBHANPE_00201	hypothetical protein	1467	1306.3	6.81868	56.257	Bfragilis	CC01400
LLBHANPE_00202	hypothetical protein	2286	2125.3	4.20058	56.385	Bfragilis	CC01400
LLBHANPE_00203	hypothetical protein	2481	2320.3	1.3895	20.363	Bfragilis	CC01400
LLBHANPE_00204	hypothetical protein	2163	2002.3	0.474448	6	Bfragilis	CC01400
LLBHANPE_00205	hypothetical protein	1119	958.304	1.65221	10	Bfragilis	CC01400
LLBHANPE_00206	Extracellular exo-alpha-(1->5)-L-arabinofuranosidase ArbA	978	817.304	2.13097	11	Bfragilis	CC01400
LLBHANPE_00207	hypothetical protein	423	263.16	10.2281	17	Bfragilis	CC01400
LLBHANPE_00208	hypothetical protein	708	547.308	12.7866	44.2	Bfragilis	CC01400
LLBHANPE_00209	hypothetical protein	1887	1726.3	5.41913	59.085	Bfragilis	CC01400
LLBHANPE_00210	TonB-dependent receptor P3	3204	3043.3	7.07262	135.943	Bfragilis	CC01400
LLBHANPE_00211	hypothetical protein	3618	3457.3	0.274797	6	Bfragilis	CC01400
LLBHANPE_00212	hypothetical protein	2508	2347.3	2.22593	33	Bfragilis	CC01400
LLBHANPE_00213	Beta-galactosidase	1815	1654.3	1.91418	20	Bfragilis	CC01400
LLBHANPE_00214	Extracellular exo-alpha-(1->5)-L-arabinofuranosidase	1107	946.304	5.02724	30.046	Bfragilis	CC01400
LLBHANPE_00215	hypothetical protein	2064	1903.3	0.166376	2	Bfragilis	CC01400
LLBHANPE_00216	hypothetical protein	2037	1876.3	0.506309	6	Bfragilis	CC01400
LLBHANPE_00217	Beta-galactosidase	1785	1624.3	0.779813	8	Bfragilis	CC01400
LLBHANPE_00218	hypothetical protein	405	245.438	0	0	Bfragilis	CC01400
LLBHANPE_00219	hypothetical protein	1020	859.304	0.368511	2	Bfragilis	CC01400
LLBHANPE_00220	Extracellular exo-alpha-(1->5)-L-arabinofuranosidase	1077	916.304	13.4788	78.005	Bfragilis	CC01400
LLBHANPE_00221	Sensor histidine kinase RcsC	3990	3829.3	21.7037	524.911	Bfragilis	CC01400
LLBHANPE_00222	hypothetical protein	1314	1153.3	24.7584	180.343	Bfragilis	CC01400
LLBHANPE_00223	hypothetical protein	588	427.35	49.6993	134.143	Bfragilis	CC01400
LLBHANPE_00224	Beta-barrel assembly-enhancing protease	1758	1597.3	76.5751	772.516	Bfragilis	CC01400
LLBHANPE_00225	Deoxyuridine 5'-triphosphate nucleotidohydrolase	435	274.999	192.656	334.616	Bfragilis	CC01400
LLBHANPE_00226	Deoxyguanosinetriphosphate triphosphohydrolase	1326	1165.3	46.4692	342.008	Bfragilis	CC01400
LLBHANPE_00227	hypothetical protein	1014	853.304	177.693	957.647	Bfragilis	CC01400
LLBHANPE_00228	hypothetical protein	819	658.304	178.252	741.129	Bfragilis	CC01400
LLBHANPE_00229	hypothetical protein	489	328.576	45.0997	93.593	Bfragilis	CC01400
LLBHANPE_00230	Vitamin B12 transporter BtuB	2160	1999.3	39.0776	493.446	Bfragilis	CC01400
LLBHANPE_00231	hypothetical protein	441	280.937	9.01734	16	Bfragilis	CC01400
LLBHANPE_00232	ECF RNA polymerase sigma factor EcfG	507	346.506	377.052	825.171	Bfragilis	CC01400
LLBHANPE_00233	hypothetical protein	546	385.398	11.0601	26.922	Bfragilis	CC01400
LLBHANPE_00234	hypothetical protein	1050	889.304	5.88926	33.078	Bfragilis	CC01400
LLBHANPE_00235	hypothetical protein	135	22.051	0	0	Bfragilis	CC01400
LLBHANPE_00236	hypothetical protein	219	75.945	16.6785	8	Bfragilis	CC01400
LLBHANPE_00237	hypothetical protein	204	64.614	0	0	Bfragilis	CC01400
LLBHANPE_00238	hypothetical protein	501	340.531	66.0629	142.085	Bfragilis	CC01400
LLBHANPE_00239	Transcriptional regulator MraZ	453	292.823	104.021	192.379	Bfragilis	CC01400
LLBHANPE_00240	Ribosomal RNA small subunit methyltransferase H	915	754.304	48.7989	232.482	Bfragilis	CC01400
LLBHANPE_00241	hypothetical protein	342	184.321	103.856	120.904	Bfragilis	CC01400
LLBHANPE_00242	Peptidoglycan D,D-transpeptidase FtsI	2124	1963.3	37.0067	458.881	Bfragilis	CC01400
LLBHANPE_00243	UDP-N-acetylmuramoyl-L-alanyl-D-glutamate--2,6-diaminopimelate ligase	1458	1297.3	141.353	1158.19	Bfragilis	CC01400
LLBHANPE_00244	Phospho-N-acetylmuramoyl-pentapeptide-transferase	1269	1108.3	153.645	1075.5	Bfragilis	CC01400
LLBHANPE_00245	UDP-N-acetylmuramoylalanine--D-glutamate ligase	1335	1174.3	74.3995	551.801	Bfragilis	CC01400
LLBHANPE_00246	Peptidoglycan glycosyltransferase MrdB	1296	1135.3	70.9579	508.798	Bfragilis	CC01400
LLBHANPE_00247	UDP-N-acetylglucosamine--N-acetylmuramyl-(pentapeptide) pyrophosphoryl-undecaprenol N-acetylglucosamine transferase	1143	982.304	68.5271	425.149	Bfragilis	CC01400
LLBHANPE_00248	UDP-N-acetylmuramate--L-alanine ligase	1395	1234.3	81.7266	637.115	Bfragilis	CC01400
LLBHANPE_00249	hypothetical protein	741	580.308	53.4309	195.832	Bfragilis	CC01400
LLBHANPE_00250	Cell division protein FtsA	1431	1270.3	130.559	1047.48	Bfragilis	CC01400
LLBHANPE_00251	Cell division protein FtsZ	1311	1150.3	122.445	889.581	Bfragilis	CC01400
LLBHANPE_00252	putative protein YqeY	450	289.85	283.203	518.445	Bfragilis	CC01400
LLBHANPE_00253	DNA repair protein RecO	729	568.308	93.1551	334.366	Bfragilis	CC01400
LLBHANPE_00254	tRNA-Glu(ttc)	73	7.548	419.551	20	Bfragilis	CC01400
LLBHANPE_00255	30S ribosomal protein S20	255	105.188	1645.91	1093.46	Bfragilis	CC01400
LLBHANPE_00256	DNA gyrase subunit B	1959	1798.3	397.904	4519.32	Bfragilis	CC01400
LLBHANPE_00257	hypothetical protein	2967	2806.3	94.6971	1678.43	Bfragilis	CC01400
LLBHANPE_00258	hypothetical protein	582	421.355	34.6629	92.246	Bfragilis	CC01400
LLBHANPE_00259	2,3-bisphosphoglycerate-independent phosphoglycerate mutase	1515	1354.3	365.077	3122.72	Bfragilis	CC01400
LLBHANPE_00260	Cobalt/magnesium transport protein CorA	927	766.304	44.8449	217.043	Bfragilis	CC01400
LLBHANPE_00261	Ribonuclease HII	606	445.339	49.4286	139.028	Bfragilis	CC01400
LLBHANPE_00262	Putative K(+)-stimulated pyrophosphate-energized sodium pump	2205	2044.3	4.02741	52	Bfragilis	CC01400
LLBHANPE_00263	hypothetical protein	555	394.39	17.671	44.017	Bfragilis	CC01400
LLBHANPE_00264	Alpha-galactosidase AgaA	2358	2197.3	19.4566	270.016	Bfragilis	CC01400
LLBHANPE_00265	ECF RNA polymerase sigma factor SigW	543	382.402	19.0461	46	Bfragilis	CC01400
LLBHANPE_00266	hypothetical protein	1149	988.304	22.3843	139.722	Bfragilis	CC01400
LLBHANPE_00267	TonB-dependent receptor SusC	3393	3232.3	5.14883	105.112	Bfragilis	CC01400
LLBHANPE_00268	hypothetical protein	1851	1690.3	3.367	35.945	Bfragilis	CC01400
LLBHANPE_00269	hypothetical protein	2199	2038.3	1.79062	23.052	Bfragilis	CC01400
LLBHANPE_00270	Undecaprenyl-phosphate alpha-N-acetylglucosaminyl 1-phosphate transferase	951	790.304	5.40925	27	Bfragilis	CC01400
LLBHANPE_00271	N-acetyl-alpha-D-glucosaminyl-diphospho-ditrans,octacis-undecaprenol 4-epimerase	1008	847.304	16.5886	88.773	Bfragilis	CC01400
LLBHANPE_00272	Putative glycosyltransferase EpsD	1140	979.304	11.3181	70.004	Bfragilis	CC01400
LLBHANPE_00273	hypothetical protein	147	27.956	88.5467	15.635	Bfragilis	CC01400
LLBHANPE_00274	hypothetical protein	357	198.715	39.4559	49.519	Bfragilis	CC01400
LLBHANPE_00275	hypothetical protein	1182	1021.3	31.2143	201.345	Bfragilis	CC01400
LLBHANPE_00276	8-amino-3,8-dideoxy-manno-octulosonate cytidylyltransferase	1188	1027.3	54.905	356.24	Bfragilis	CC01400
LLBHANPE_00277	N,N'-diacetyllegionaminic acid synthase	879	718.304	49.8025	225.939	Bfragilis	CC01400
LLBHANPE_00278	UDP-Glc:alpha-D-GlcNAc-diphosphoundecaprenol beta-1,3-glucosyltransferase WfgD	939	778.304	48.4235	238.034	Bfragilis	CC01400
LLBHANPE_00279	UDP-4-amino-4-deoxy-L-arabinose--oxoglutarate aminotransferase	1122	961.304	41.9537	254.72	Bfragilis	CC01400
LLBHANPE_00280	Glucose-1-phosphate cytidylyltransferase	765	604.305	57.9536	221.192	Bfragilis	CC01400
LLBHANPE_00281	hypothetical protein	468	307.697	83.0591	161.415	Bfragilis	CC01400
LLBHANPE_00282	CDP-glucose 4,6-dehydratase	1107	946.304	73.5912	439.834	Bfragilis	CC01400
LLBHANPE_00283	hypothetical protein	1527	1366.3	20.5832	177.62	Bfragilis	CC01400
LLBHANPE_00284	hypothetical protein	726	565.308	24.6735	88.095	Bfragilis	CC01400
LLBHANPE_00285	Histidinol-phosphate aminotransferase	1785	1624.3	48.11	493.554	Bfragilis	CC01400
LLBHANPE_00286	hypothetical protein	1164	1003.3	50.799	321.899	Bfragilis	CC01400
LLBHANPE_00287	N-acylneuraminate cytidylyltransferase	348	190.07	56.5445	67.879	Bfragilis	CC01400
LLBHANPE_00288	hypothetical protein	486	325.589	53.5931	110.208	Bfragilis	CC01400
LLBHANPE_00289	hypothetical protein	525	364.443	37.8824	87.197	Bfragilis	CC01400
LLBHANPE_00290	hypothetical protein	339	181.454	12.2352	14.022	Bfragilis	CC01400
LLBHANPE_00291	hypothetical protein	348	190.07	0.833018	1	Bfragilis	CC01400
LLBHANPE_00292	hypothetical protein	804	643.304	0.492245	2	Bfragilis	CC01400
LLBHANPE_00293	hypothetical protein	1272	1111.3	19.1773	134.603	Bfragilis	CC01400
LLBHANPE_00294	GDP-mannose 4,6-dehydratase	1074	913.304	324.931	1874.3	Bfragilis	CC01400
LLBHANPE_00295	GDP-L-fucose synthase	1071	910.304	161.335	927.574	Bfragilis	CC01400
LLBHANPE_00296	Long-chain-fatty-acid--CoA ligase	1692	1531.3	190.257	1840.07	Bfragilis	CC01400
LLBHANPE_00297	hypothetical protein	1158	997.304	59.9173	377.409	Bfragilis	CC01400
LLBHANPE_00298	Fructose-1,6-bisphosphatase class 3	1995	1834.3	102.141	1183.33	Bfragilis	CC01400
LLBHANPE_00299	Aspartate/alanine antiporter	1662	1501.3	70.1218	664.897	Bfragilis	CC01400
LLBHANPE_00300	putative FMN/FAD exporter YeeO	1353	1192.3	40.4569	304.658	Bfragilis	CC01400
LLBHANPE_00301	hypothetical protein	447	286.88	4.96709	9	Bfragilis	CC01400
LLBHANPE_00302	hypothetical protein	2772	2611.3	0.788231	13	Bfragilis	CC01400
LLBHANPE_00303	hypothetical protein	1401	1240.3	0.638277	5	Bfragilis	CC01400
LLBHANPE_00304	hypothetical protein	495	334.55	4.25941	9	Bfragilis	CC01400
LLBHANPE_00305	hypothetical protein	141	24.887	0	0	Bfragilis	CC01400
LLBHANPE_00306	hypothetical protein	636	475.323	0.333103	1	Bfragilis	CC01400
LLBHANPE_00307	Vitamin B12 transporter BtuB	2355	2194.3	0.338572	4.692	Bfragilis	CC01400
LLBHANPE_00308	hypothetical protein	705	544.308	0	0	Bfragilis	CC01400
LLBHANPE_00309	hypothetical protein	903	742.304	1.27978	6	Bfragilis	CC01400
LLBHANPE_00310	lipid II flippase MurJ	1359	1198.3	12.8181	97.012	Bfragilis	CC01400
LLBHANPE_00311	hypothetical protein	165	38.209	4.14379	1	Bfragilis	CC01400
LLBHANPE_00312	hypothetical protein	435	274.999	0	0	Bfragilis	CC01400
LLBHANPE_00313	hypothetical protein	420	260.2	1.217	2	Bfragilis	CC01400
LLBHANPE_00314	hypothetical protein	285	131.317	0	0	Bfragilis	CC01400
LLBHANPE_00315	hypothetical protein	531	370.431	0	0	Bfragilis	CC01400
LLBHANPE_00316	hypothetical protein	345	187.194	1.69561	2.005	Bfragilis	CC01400
LLBHANPE_00317	hypothetical protein	978	817.304	0.193753	1	Bfragilis	CC01400
LLBHANPE_00318	hypothetical protein	288	134.022	0	0	Bfragilis	CC01400
LLBHANPE_00319	hypothetical protein	396	236.614	1.57576	2.355	Bfragilis	CC01400
LLBHANPE_00320	hypothetical protein	228	82.99	3.1387	1.645	Bfragilis	CC01400
LLBHANPE_00321	hypothetical protein	1485	1324.3	0.71735	6	Bfragilis	CC01400
LLBHANPE_00322	hypothetical protein	288	134.022	4.48705	3.798	Bfragilis	CC01400
LLBHANPE_00323	hypothetical protein	585	424.354	2.68711	7.202	Bfragilis	CC01400
LLBHANPE_00324	hypothetical protein	492	331.563	0.955061	2	Bfragilis	CC01400
LLBHANPE_00325	hypothetical protein	351	192.948	2.46184	3	Bfragilis	CC01400
LLBHANPE_00326	hypothetical protein	348	190.07	1.66598	2	Bfragilis	CC01400
LLBHANPE_00327	hypothetical protein	5607	5446.3	0.290714	10	Bfragilis	CC01400
LLBHANPE_00328	hypothetical protein	417	257.245	1.23098	2	Bfragilis	CC01400
LLBHANPE_00329	hypothetical protein	219	75.945	37.5728	18.022	Bfragilis	CC01400
LLBHANPE_00330	hypothetical protein	897	736.304	0	0	Bfragilis	CC01400
LLBHANPE_00331	hypothetical protein	225	80.629	7.85482	4	Bfragilis	CC01400
LLBHANPE_00332	hypothetical protein	750	589.308	2.41806	9	Bfragilis	CC01400
LLBHANPE_00333	hypothetical protein	339	181.454	2.61771	3	Bfragilis	CC01400
LLBHANPE_00334	hypothetical protein	264	112.882	43.4817	31	Bfragilis	CC01400
LLBHANPE_00335	hypothetical protein	384	224.892	36.6096	52	Bfragilis	CC01400
LLBHANPE_00336	hypothetical protein	1395	1234.3	139.177	1084.98	Bfragilis	CC01400
LLBHANPE_00337	hypothetical protein	189	53.923	41.1077	14	Bfragilis	CC01400
LLBHANPE_00338	hypothetical protein	414	254.291	311.322	500.005	Bfragilis	CC01400
LLBHANPE_00339	hypothetical protein	366	207.405	290.706	380.809	Bfragilis	CC01400
LLBHANPE_00340	hypothetical protein	420	260.2	258.678	425.108	Bfragilis	CC01400
LLBHANPE_00341	hypothetical protein	252	102.647	636.351	412.547	Bfragilis	CC01400
LLBHANPE_00342	hypothetical protein	4095	3934.3	0.281707	7	Bfragilis	CC01400
LLBHANPE_00343	hypothetical protein	192	55.998	0	0	Bfragilis	CC01400
LLBHANPE_00344	hypothetical protein	390	230.75	0.686162	1	Bfragilis	CC01400
LLBHANPE_00345	hypothetical protein	546	385.398	1.6433	4	Bfragilis	CC01400
LLBHANPE_00346	hypothetical protein	387	227.823	0.694977	1	Bfragilis	CC01400
LLBHANPE_00347	hypothetical protein	486	325.589	0.486292	1	Bfragilis	CC01400
LLBHANPE_00348	hypothetical protein	321	164.404	0.963061	1	Bfragilis	CC01400
LLBHANPE_00349	hypothetical protein	324	167.225	0	0	Bfragilis	CC01400
LLBHANPE_00350	hypothetical protein	1107	946.304	1.80291	10.775	Bfragilis	CC01400
LLBHANPE_00351	hypothetical protein	567	406.371	1.25635	3.225	Bfragilis	CC01400
LLBHANPE_00352	hypothetical protein	606	445.339	0.355531	1	Bfragilis	CC01400
LLBHANPE_00353	hypothetical protein	1371	1210.3	0.654099	5	Bfragilis	CC01400
LLBHANPE_00354	hypothetical protein	1269	1108.3	1.00002	7	Bfragilis	CC01400
LLBHANPE_00355	hypothetical protein	474	313.663	0	0	Bfragilis	CC01400
LLBHANPE_00356	hypothetical protein	453	292.823	1.08142	2	Bfragilis	CC01400
LLBHANPE_00357	hypothetical protein	180	47.793	0	0	Bfragilis	CC01400
LLBHANPE_00358	hypothetical protein	573	412.366	1.91979	5	Bfragilis	CC01400
LLBHANPE_00359	hypothetical protein	372	213.214	4.52604	6.095	Bfragilis	CC01400
LLBHANPE_00360	hypothetical protein	354	195.83	13.7246	16.975	Bfragilis	CC01400
LLBHANPE_00361	hypothetical protein	222	78.286	2.73088	1.35	Bfragilis	CC01400
LLBHANPE_00362	hypothetical protein	369	210.306	4.25347	5.65	Bfragilis	CC01400
LLBHANPE_00363	hypothetical protein	180	47.793	6.62573	2	Bfragilis	CC01400
LLBHANPE_00364	hypothetical protein	168	40.052	18.6922	4.728	Bfragilis	CC01400
LLBHANPE_00365	hypothetical protein	249	100.132	0	0	Bfragilis	CC01400
LLBHANPE_00366	hypothetical protein	243	95.142	9.98493	6	Bfragilis	CC01400
LLBHANPE_00367	DNA mismatch repair protein MutS	246	97.628	12.9742	8	Bfragilis	CC01400
LLBHANPE_00368	DNA-invertase hin	654	493.318	4.17243	13	Bfragilis	CC01400
LLBHANPE_00369	hypothetical protein	387	227.823	2.64385	3.804	Bfragilis	CC01400
LLBHANPE_00370	hypothetical protein	150	29.582	22.4567	4.196	Bfragilis	CC01400
LLBHANPE_00371	hypothetical protein	393	233.681	3.38778	5	Bfragilis	CC01400
LLBHANPE_00372	hypothetical protein	186	51.844	3.05398	1	Bfragilis	CC01400
LLBHANPE_00373	hypothetical protein	519	358.46	0.8834	2	Bfragilis	CC01400
LLBHANPE_00374	hypothetical protein	870	709.304	2.67868	12	Bfragilis	CC01400
LLBHANPE_00375	Putative DNA repair helicase RadD	1173	1012.3	1.10684	7.077	Bfragilis	CC01400
LLBHANPE_00376	hypothetical protein	447	286.88	2.71722	4.923	Bfragilis	CC01400
LLBHANPE_00377	hypothetical protein	477	316.639	1.00008	2	Bfragilis	CC01400
LLBHANPE_00378	hypothetical protein	801	640.304	0.247276	1	Bfragilis	CC01400
LLBHANPE_00379	hypothetical protein	738	577.308	9.92872	36.202	Bfragilis	CC01400
LLBHANPE_00380	hypothetical protein	432	272.031	6.28481	10.798	Bfragilis	CC01400
LLBHANPE_00381	hypothetical protein	222	78.286	2.02246	1	Bfragilis	CC01400
LLBHANPE_00382	hypothetical protein	438	277.966	1.13921	2	Bfragilis	CC01400
LLBHANPE_00383	hypothetical protein	450	289.85	11.4798	21.015	Bfragilis	CC01400
LLBHANPE_00384	hypothetical protein	756	595.305	5.09323	19.15	Bfragilis	CC01400
LLBHANPE_00385	hypothetical protein	933	772.304	4.06952	19.85	Bfragilis	CC01400
LLBHANPE_00386	hypothetical protein	288	134.022	2.47855	2.098	Bfragilis	CC01400
LLBHANPE_00387	hypothetical protein	360	201.605	8.56194	10.902	Bfragilis	CC01400
LLBHANPE_00388	hypothetical protein	222	78.286	2.02246	1	Bfragilis	CC01400
LLBHANPE_00389	hypothetical protein	231	85.375	0	0	Bfragilis	CC01400
LLBHANPE_00390	hypothetical protein	180	47.793	0	0	Bfragilis	CC01400
LLBHANPE_00391	hypothetical protein	198	60.259	0	0	Bfragilis	CC01400
LLBHANPE_00392	hypothetical protein	276	123.322	1.28389	1	Bfragilis	CC01400
LLBHANPE_00393	hypothetical protein	321	164.404	28.8918	30	Bfragilis	CC01400
LLBHANPE_00394	hypothetical protein	615	454.336	26.5297	76.127	Bfragilis	CC01400
LLBHANPE_00395	hypothetical protein	204	64.614	7.35129	3	Bfragilis	CC01400
LLBHANPE_00396	hypothetical protein	522	361.451	55.6316	127	Bfragilis	CC01400
LLBHANPE_00397	hypothetical protein	1269	1108.3	15.9231	111.46	Bfragilis	CC01400
LLBHANPE_00398	tRNA-Glu(ctc)	73	7.548	41.9551	2	Bfragilis	CC01400
LLBHANPE_00399	tRNA-Ser(gct)	88	9.113	654.667	37.68	Bfragilis	CC01400
LLBHANPE_00400	hypothetical protein	585	424.354	29.1037	78.002	Bfragilis	CC01400
LLBHANPE_00401	Putative mycofactocin system creatinine amidohydrolase family protein MftE	762	601.305	74.1128	281.463	Bfragilis	CC01400
LLBHANPE_00402	Vitamin B12 transporter BtuB	2292	2131.3	31.7459	427.332	Bfragilis	CC01400
LLBHANPE_00403	hypothetical protein	339	181.454	456.491	523.158	Bfragilis	CC01400
LLBHANPE_00404	Free methionine-R-sulfoxide reductase	468	307.697	12.2935	23.891	Bfragilis	CC01400
LLBHANPE_00405	Trifunctional nucleotide phosphoesterase protein YfkN	1740	1579.3	22.1556	220.995	Bfragilis	CC01400
LLBHANPE_00406	Sensor histidine kinase RcsC	1914	1753.3	16.8963	187.103	Bfragilis	CC01400
LLBHANPE_00407	Protein YhgF	2124	1963.3	87.0016	1078.82	Bfragilis	CC01400
LLBHANPE_00408	hypothetical protein	1008	847.304	0.186865	1	Bfragilis	CC01400
LLBHANPE_00409	hypothetical protein	369	210.306	0	0	Bfragilis	CC01400
LLBHANPE_00410	hypothetical protein	2049	1888.3	0.838486	10	Bfragilis	CC01400
LLBHANPE_00411	hypothetical protein	1185	1024.3	0.618299	4	Bfragilis	CC01400
LLBHANPE_00412	hypothetical protein	936	775.304	0.204219	1	Bfragilis	CC01400
LLBHANPE_00413	hypothetical protein	1590	1429.3	0.553877	5	Bfragilis	CC01400
LLBHANPE_00414	hypothetical protein	957	796.304	0.397666	2	Bfragilis	CC01400
LLBHANPE_00415	hypothetical protein	1068	907.304	0.349016	2	Bfragilis	CC01400
LLBHANPE_00416	hypothetical protein	1572	1411.3	0.336565	3	Bfragilis	CC01400
LLBHANPE_00417	hypothetical protein	927	766.304	0.413235	2	Bfragilis	CC01400
LLBHANPE_00418	hypothetical protein	1065	904.304	0.176515	1.008	Bfragilis	CC01400
LLBHANPE_00419	hypothetical protein	993	832.304	0.759379	3.992	Bfragilis	CC01400
LLBHANPE_00420	hypothetical protein	969	808.304	0.587644	3	Bfragilis	CC01400
LLBHANPE_00421	hypothetical protein	1002	841.304	0.376396	2	Bfragilis	CC01400
LLBHANPE_00422	hypothetical protein	939	778.304	0	0	Bfragilis	CC01400
LLBHANPE_00423	hypothetical protein	954	793.304	0	0	Bfragilis	CC01400
LLBHANPE_00424	hypothetical protein	969	808.304	0	0	Bfragilis	CC01400
LLBHANPE_00425	hypothetical protein	1053	892.304	0.532324	3	Bfragilis	CC01400
LLBHANPE_00426	hypothetical protein	1572	1411.3	0.448753	4	Bfragilis	CC01400
LLBHANPE_00427	hypothetical protein	924	763.304	0.414859	2	Bfragilis	CC01400
LLBHANPE_00428	hypothetical protein	1650	1489.3	6.06487	57.048	Bfragilis	CC01400
LLBHANPE_00429	hypothetical protein	1137	976.304	0.324349	2	Bfragilis	CC01400
LLBHANPE_00430	hypothetical protein	1113	952.304	0.166262	1	Bfragilis	CC01400
LLBHANPE_00431	hypothetical protein	567	406.371	0	0	Bfragilis	CC01400
LLBHANPE_00432	hypothetical protein	153	31.23	0	0	Bfragilis	CC01400
LLBHANPE_00433	Tyrosine recombinase XerC	1215	1054.3	2.25265	15	Bfragilis	CC01400
LLBHANPE_00434	hypothetical protein	852	691.304	16.9867	74.167	Bfragilis	CC01400
LLBHANPE_00435	hypothetical protein	606	445.339	7.82167	22	Bfragilis	CC01400
LLBHANPE_00436	hypothetical protein	2130	1969.3	0.804002	10	Bfragilis	CC01400
LLBHANPE_00437	hypothetical protein	1167	1006.3	1.73074	11	Bfragilis	CC01400
LLBHANPE_00438	hypothetical protein	852	691.304	3.4355	15	Bfragilis	CC01400
LLBHANPE_00439	hypothetical protein	1047	886.304	41.1984	230.619	Bfragilis	CC01400
LLBHANPE_00440	hypothetical protein	1068	907.304	7.74923	44.406	Bfragilis	CC01400
LLBHANPE_00441	hypothetical protein	423	263.16	11.3019	18.785	Bfragilis	CC01400
LLBHANPE_00442	ECF RNA polymerase sigma factor SigW	564	403.375	7.77546	19.809	Bfragilis	CC01400
LLBHANPE_00443	putative ABC transporter ATP-binding protein YbiT	1614	1453.3	251.061	2304.45	Bfragilis	CC01400
LLBHANPE_00444	Protein GrpE	630	469.326	470.179	1393.7	Bfragilis	CC01400
LLBHANPE_00445	Chaperone protein DnaJ	1185	1024.3	147.155	951.998	Bfragilis	CC01400
LLBHANPE_00446	hypothetical protein	1632	1471.3	3.22913	30.007	Bfragilis	CC01400
LLBHANPE_00447	TonB-dependent receptor SusC	2745	2584.3	3.06333	50	Bfragilis	CC01400
LLBHANPE_00448	Beta-galactosidase BoGH2A	2502	2341.3	130.679	1932.39	Bfragilis	CC01400
LLBHANPE_00449	hypothetical protein	2250	2089.3	76.7033	1012.16	Bfragilis	CC01400
LLBHANPE_00450	hypothetical protein	2073	1912.3	44.3078	535.142	Bfragilis	CC01400
LLBHANPE_00451	N-acetylneuraminate epimerase	1215	1054.3	47.9767	319.469	Bfragilis	CC01400
LLBHANPE_00452	hypothetical protein	2325	2164.3	173.733	2374.83	Bfragilis	CC01400
LLBHANPE_00453	Exo-beta-D-glucosaminidase	2571	2410.3	50.6849	771.584	Bfragilis	CC01400
LLBHANPE_00454	hypothetical protein	2073	1912.3	63.6989	769.345	Bfragilis	CC01400
LLBHANPE_00455	hypothetical protein	642	481.32	19.8573	60.365	Bfragilis	CC01400
LLBHANPE_00456	hypothetical protein	2013	1852.3	24.1809	282.89	Bfragilis	CC01400
LLBHANPE_00457	hypothetical protein	1635	1474.3	55.4831	516.63	Bfragilis	CC01400
LLBHANPE_00458	hypothetical protein	2016	1855.3	10.2296	119.868	Bfragilis	CC01400
LLBHANPE_00459	TonB-dependent receptor SusC	3171	3010.3	20.0871	381.91	Bfragilis	CC01400
LLBHANPE_00460	TonB-dependent receptor P39	3270	3109.3	145.051	2848.51	Bfragilis	CC01400
LLBHANPE_00461	SusD-like protein P38	1572	1411.3	148.675	1325.23	Bfragilis	CC01400
LLBHANPE_00462	SusD-like protein P38	1563	1402.3	87.1693	772.037	Bfragilis	CC01400
LLBHANPE_00463	hypothetical protein	3324	3163.3	63.5926	1270.52	Bfragilis	CC01400
LLBHANPE_00464	hypothetical protein	141	24.887	0	0	Bfragilis	CC01400
LLBHANPE_00465	hypothetical protein	1494	1333.3	54.7782	461.285	Bfragilis	CC01400
LLBHANPE_00466	hypothetical protein	1617	1456.3	4.51061	41.488	Bfragilis	CC01400
LLBHANPE_00467	TonB-dependent receptor P3	3252	3091.3	6.17244	120.512	Bfragilis	CC01400
LLBHANPE_00468	hypothetical protein	162	36.398	0	0	Bfragilis	CC01400
LLBHANPE_00469	hypothetical protein	1323	1162.3	18.8017	138.022	Bfragilis	CC01400
LLBHANPE_00470	hypothetical protein	1251	1090.3	5.22784	36	Bfragilis	CC01400
LLBHANPE_00471	hypothetical protein	1638	1477.3	4.02071	37.515	Bfragilis	CC01400
LLBHANPE_00472	TonB-dependent receptor P39	3288	3127.3	3.57791	70.67	Bfragilis	CC01400
LLBHANPE_00473	putative protein	447	286.88	107.478	194.74	Bfragilis	CC01400
LLBHANPE_00474	Hexuronate transporter	1239	1078.3	120.446	820.286	Bfragilis	CC01400
LLBHANPE_00475	Cellobiose 2-epimerase	1185	1024.3	298.097	1928.49	Bfragilis	CC01400
LLBHANPE_00476	N-acetylneuraminate lyase	918	757.304	412.219	1971.65	Bfragilis	CC01400
LLBHANPE_00477	N-acetylglucosamine repressor	1209	1048.3	77.1631	510.892	Bfragilis	CC01400
LLBHANPE_00478	hypothetical protein	465	304.719	664.111	1278.12	Bfragilis	CC01400
LLBHANPE_00479	Transcription antitermination protein RfaH	534	373.424	414.167	976.809	Bfragilis	CC01400
LLBHANPE_00480	hypothetical protein	1119	958.304	221.141	1338.46	Bfragilis	CC01400
LLBHANPE_00481	hypothetical protein	2550	2389.3	169.362	2555.76	Bfragilis	CC01400
LLBHANPE_00482	UDP-N-acetyl-alpha-D-glucosamine C6 dehydratase	1905	1744.3	9.80885	108.062	Bfragilis	CC01400
LLBHANPE_00483	tRNA-Thr(cgt)	74	7.673	330.138	16	Bfragilis	CC01400
LLBHANPE_00484	hypothetical protein	876	715.304	15.9363	71.996	Bfragilis	CC01400
LLBHANPE_00485	Endolytic murein transglycosylase	1038	877.304	25.1721	139.477	Bfragilis	CC01400
LLBHANPE_00486	hypothetical protein	1593	1432.3	81.0813	733.48	Bfragilis	CC01400
LLBHANPE_00487	hypothetical protein	585	424.354	96.1557	257.712	Bfragilis	CC01400
LLBHANPE_00488	Phenylacetate-coenzyme A ligase	1308	1147.3	36.1568	262	Bfragilis	CC01400
LLBHANPE_00489	Xanthine phosphoribosyltransferase	570	409.368	211.622	547.152	Bfragilis	CC01400
LLBHANPE_00490	hypothetical protein	789	628.304	42.6332	169.18	Bfragilis	CC01400
LLBHANPE_00491	50S ribosomal protein L20	351	192.948	6016.82	7332.29	Bfragilis	CC01400
LLBHANPE_00492	50S ribosomal protein L35	198	60.259	18567.9	7066.67	Bfragilis	CC01400
LLBHANPE_00493	Translation initiation factor IF-3	654	493.318	1095.83	3414.3	Bfragilis	CC01400
LLBHANPE_00494	Threonine--tRNA ligase	1941	1780.3	322.04	3621.07	Bfragilis	CC01400
LLBHANPE_00495	Lipopolysaccharide assembly protein B	2049	1888.3	30.7723	366.998	Bfragilis	CC01400
LLBHANPE_00496	hypothetical protein	114	14.052	0	0	Bfragilis	CC01400
LLBHANPE_00497	hypothetical protein	1218	1057.3	5.99001	40	Bfragilis	CC01400
LLBHANPE_00498	Peptide deformylase	555	394.39	465.965	1160.68	Bfragilis	CC01400
LLBHANPE_00499	Putative pre-16S rRNA nuclease	417	257.245	105.384	171.22	Bfragilis	CC01400
LLBHANPE_00500	Outer membrane protein 40	1119	958.304	1795.73	10868.7	Bfragilis	CC01400
LLBHANPE_00501	hypothetical protein	729	568.308	2243.1	8051.27	Bfragilis	CC01400
LLBHANPE_00502	hypothetical protein	1077	916.304	2157.49	12485.9	Bfragilis	CC01400
LLBHANPE_00503	hypothetical protein	1248	1087.3	169.329	1162.82	Bfragilis	CC01400
LLBHANPE_00504	hypothetical protein	144	26.399	0	0	Bfragilis	CC01400
LLBHANPE_00505	Tyrosine recombinase XerC	1230	1069.3	0	0	Bfragilis	CC01400
LLBHANPE_00506	Tyrosine recombinase XerC	1212	1051.3	0	0	Bfragilis	CC01400
LLBHANPE_00507	hypothetical protein	294	139.436	1.13551	1	Bfragilis	CC01400
LLBHANPE_00508	hypothetical protein	120	16.009	0	0	Bfragilis	CC01400
LLBHANPE_00509	hypothetical protein	3549	3388.3	17.161	367.247	Bfragilis	CC01400
LLBHANPE_00510	hypothetical protein	732	571.308	0.831417	3	Bfragilis	CC01400
LLBHANPE_00511	hypothetical protein	273	120.692	0	0	Bfragilis	CC01400
LLBHANPE_00512	hypothetical protein	2193	2032.3	13.3484	171.337	Bfragilis	CC01400
LLBHANPE_00513	hypothetical protein	2202	2041.3	14.256	183.796	Bfragilis	CC01400
LLBHANPE_00514	hypothetical protein	2148	1987.3	15.8308	198.701	Bfragilis	CC01400
LLBHANPE_00515	hypothetical protein	1563	1402.3	16.7039	147.942	Bfragilis	CC01400
LLBHANPE_00516	hypothetical protein	1272	1111.3	12.5546	88.119	Bfragilis	CC01400
LLBHANPE_00517	hypothetical protein	2871	2710.3	8.60957	147.378	Bfragilis	CC01400
LLBHANPE_00518	hypothetical protein	105	11.794	0	0	Bfragilis	CC01400
LLBHANPE_00519	hypothetical protein	1866	1705.3	0.835619	9	Bfragilis	CC01400
LLBHANPE_00520	hypothetical protein	789	628.304	0.251998	1	Bfragilis	CC01400
LLBHANPE_00521	hypothetical protein	405	245.438	0	0	Bfragilis	CC01400
LLBHANPE_00522	hypothetical protein	252	102.647	0	0	Bfragilis	CC01400
LLBHANPE_00523	hypothetical protein	837	676.304	59.4888	254.103	Bfragilis	CC01400
LLBHANPE_00524	Transcription termination factor Rho	2070	1909.3	310.561	3745.03	Bfragilis	CC01400
LLBHANPE_00525	Sensor histidine kinase RcsC	1764	1603.3	14.6155	148	Bfragilis	CC01400
LLBHANPE_00526	Sensor histidine kinase RcsC	1953	1792.3	8.65802	98.008	Bfragilis	CC01400
LLBHANPE_00527	Multidrug resistance protein MdtK	1323	1162.3	35.3042	259.166	Bfragilis	CC01400
LLBHANPE_00528	Signal recognition particle protein	1320	1159.3	403.539	2954.71	Bfragilis	CC01400
LLBHANPE_00529	Thiol-disulfide oxidoreductase ResA	1086	925.304	15.4002	90	Bfragilis	CC01400
LLBHANPE_00530	Bifunctional protein FolD protein	882	721.304	48.8803	222.682	Bfragilis	CC01400
LLBHANPE_00531	hypothetical protein	1119	958.304	27.192	164.58	Bfragilis	CC01400
LLBHANPE_00532	tRNA-His(gtg)	75	7.787	13.3919	0.659	Bfragilis	CC01400
LLBHANPE_00533	hypothetical protein	1029	868.304	2.55284	14	Bfragilis	CC01400
LLBHANPE_00534	hypothetical protein	672	511.312	3.09657	10	Bfragilis	CC01400
LLBHANPE_00535	Ribosome-associated ATPase	888	727.304	3.48315	16	Bfragilis	CC01400
LLBHANPE_00536	hypothetical protein	576	415.362	4.17335	10.948	Bfragilis	CC01400
LLBHANPE_00537	hypothetical protein	585	424.354	4.48935	12.032	Bfragilis	CC01400
LLBHANPE_00538	hypothetical protein	1551	1390.3	1.25494	11.02	Bfragilis	CC01400
LLBHANPE_00539	hypothetical protein	1215	1054.3	1.80212	12	Bfragilis	CC01400
LLBHANPE_00540	hypothetical protein	2739	2578.3	0.73691	12	Bfragilis	CC01400
LLBHANPE_00541	hypothetical protein	180	47.793	0	0	Bfragilis	CC01400
LLBHANPE_00542	hypothetical protein	987	826.304	133.045	694.337	Bfragilis	CC01400
LLBHANPE_00543	Holliday junction ATP-dependent DNA helicase RuvB	1845	1684.3	122.718	1305.46	Bfragilis	CC01400
LLBHANPE_00544	hypothetical protein	303	147.681	99.6217	92.921	Bfragilis	CC01400
LLBHANPE_00545	hypothetical protein	345	187.194	79.2166	93.657	Bfragilis	CC01400
LLBHANPE_00546	hypothetical protein	408	248.39	0	0	Bfragilis	CC01400
LLBHANPE_00547	hypothetical protein	1944	1783.3	0.621499	7	Bfragilis	CC01400
LLBHANPE_00548	hypothetical protein	900	739.304	6.85322	32	Bfragilis	CC01400
LLBHANPE_00549	hypothetical protein	603	442.342	850.463	2376	Bfragilis	CC01400
LLBHANPE_00550	hypothetical protein	234	87.775	685.487	380.015	Bfragilis	CC01400
LLBHANPE_00551	Cytosol non-specific dipeptidase	1467	1306.3	196.791	1623.61	Bfragilis	CC01400
LLBHANPE_00552	hypothetical protein	1071	910.304	17.3391	99.689	Bfragilis	CC01400
LLBHANPE_00553	hypothetical protein	1290	1129.3	12.5339	89.399	Bfragilis	CC01400
LLBHANPE_00554	Transaldolase	657	496.318	52.5945	164.867	Bfragilis	CC01400
LLBHANPE_00555	hypothetical protein	1818	1657.3	35.6958	373.639	Bfragilis	CC01400
LLBHANPE_00556	Beta-galactosidase	3063	2902.3	20.0964	368.378	Bfragilis	CC01400
LLBHANPE_00557	hypothetical protein	2319	2158.3	5.07613	69.195	Bfragilis	CC01400
LLBHANPE_00558	N-acetylglucosamine-6-O-sulfatase	1584	1423.3	4.68389	42.105	Bfragilis	CC01400
LLBHANPE_00559	N-acetylgalactosamine-6-O-sulfatase	1467	1306.3	37.9387	313.011	Bfragilis	CC01400
LLBHANPE_00560	hypothetical protein	1650	1489.3	28.2405	265.637	Bfragilis	CC01400
LLBHANPE_00561	HTH-type transcriptional activator RhaR	2919	2758.3	15.4536	269.217	Bfragilis	CC01400
LLBHANPE_00562	Fructose-bisphosphate aldolase class 1	1053	892.304	132.018	744.007	Bfragilis	CC01400
LLBHANPE_00563	2,3-bisphosphoglycerate-dependent phosphoglycerate mutase	747	586.308	64.5418	239.001	Bfragilis	CC01400
LLBHANPE_00564	ABC transporter ATP-binding protein ModF	1455	1294.3	41.0913	335.906	Bfragilis	CC01400
LLBHANPE_00565	N-acetylgalactosamine-6-O-sulfatase	1515	1354.3	6.18302	52.887	Bfragilis	CC01400
LLBHANPE_00566	Beta-hexosaminidase	1557	1396.3	2.94707	25.99	Bfragilis	CC01400
LLBHANPE_00567	hypothetical protein	1866	1705.3	1.5784	17	Bfragilis	CC01400
LLBHANPE_00568	TonB-dependent receptor P3	3438	3277.3	1.2561	26	Bfragilis	CC01400
LLBHANPE_00569	hypothetical protein	999	838.304	4.15517	22	Bfragilis	CC01400
LLBHANPE_00570	hypothetical protein	558	397.386	21.1169	53	Bfragilis	CC01400
LLBHANPE_00571	Pullulanase	1995	1834.3	140.037	1622.35	Bfragilis	CC01400
LLBHANPE_00572	Crossover junction endodeoxyribonuclease RuvC	567	406.371	93.5028	239.983	Bfragilis	CC01400
LLBHANPE_00573	hypothetical protein	303	147.681	263.714	245.975	Bfragilis	CC01400
LLBHANPE_00574	tRNA-Ala(ggc)	75	7.787	0	0	Bfragilis	CC01400
LLBHANPE_00575	hypothetical protein	1179	1018.3	0.777428	5	Bfragilis	CC01400
LLBHANPE_00576	Phenylalanine--tRNA ligase alpha subunit	1020	859.304	569.14	3088.86	Bfragilis	CC01400
LLBHANPE_00577	putative MFS-type transporter YhhS	1194	1033.3	103.75	677.091	Bfragilis	CC01400
LLBHANPE_00578	Endonuclease III	678	517.311	107.529	351.326	Bfragilis	CC01400
LLBHANPE_00579	Phosphoglycerate kinase	1260	1099.3	1061.52	7370.19	Bfragilis	CC01400
LLBHANPE_00580	hypothetical protein	1020	859.304	35.9836	195.292	Bfragilis	CC01400
LLBHANPE_00581	hypothetical protein	1035	874.304	6.71	37.052	Bfragilis	CC01400
LLBHANPE_00582	hypothetical protein	1191	1030.3	8.77066	57.073	Bfragilis	CC01400
LLBHANPE_00583	hypothetical protein	2199	2038.3	31.827	409.729	Bfragilis	CC01400
LLBHANPE_00584	hypothetical protein	510	349.495	9.96666	22	Bfragilis	CC01400
LLBHANPE_00585	Keratan-sulfate endo-1,4-beta-galactosidase	837	676.304	53.8971	230.218	Bfragilis	CC01400
LLBHANPE_00586	hypothetical protein	918	757.304	6.8994	33	Bfragilis	CC01400
LLBHANPE_00587	Tyrocidine synthase 1	1524	1363.3	20.1759	173.723	Bfragilis	CC01400
LLBHANPE_00588	Acyl carrier protein	243	95.142	88.8484	53.39	Bfragilis	CC01400
LLBHANPE_00589	hypothetical protein	1383	1222.3	25.6148	197.743	Bfragilis	CC01400
LLBHANPE_00590	hypothetical protein	1071	910.304	13.805	79.37	Bfragilis	CC01400
LLBHANPE_00591	hypothetical protein	393	233.681	90.5227	133.602	Bfragilis	CC01400
LLBHANPE_00592	dTTP/UTP pyrophosphatase	582	421.355	127.659	339.729	Bfragilis	CC01400
LLBHANPE_00593	3-deoxy-D-manno-octulosonate 8-phosphate phosphatase KdsC	522	361.451	87.0834	198.801	Bfragilis	CC01400
LLBHANPE_00594	hypothetical protein	792	631.304	79.6855	317.724	Bfragilis	CC01400
LLBHANPE_00595	hypothetical protein	333	175.743	93.8477	104.168	Bfragilis	CC01400
LLBHANPE_00596	hypothetical protein	537	376.415	66.5464	158.206	Bfragilis	CC01400
LLBHANPE_00597	Carbon disulfide hydrolase	543	382.402	16.9758	41	Bfragilis	CC01400
LLBHANPE_00598	hypothetical protein	984	823.304	17.6928	92	Bfragilis	CC01400
LLBHANPE_00599	Ethylmalonyl-CoA/methylmalonyl-CoA epimerase	405	245.438	677.324	1049.96	Bfragilis	CC01400
LLBHANPE_00600	Propionyl-CoA carboxylase beta chain	1554	1393.3	396.409	3488.36	Bfragilis	CC01400
LLBHANPE_00601	hypothetical protein	915	754.304	562.987	2682.11	Bfragilis	CC01400
LLBHANPE_00602	hypothetical protein	432	272.031	952.659	1636.77	Bfragilis	CC01400
LLBHANPE_00603	Glutaconyl-CoA decarboxylase subunit beta	1161	1000.3	468.158	2957.72	Bfragilis	CC01400
LLBHANPE_00604	hypothetical protein	1335	1174.3	2.42697	18	Bfragilis	CC01400
LLBHANPE_00605	hypothetical protein	1299	1138.3	1.5303	11.002	Bfragilis	CC01400
LLBHANPE_00606	1,4-alpha-glucan branching enzyme GlgB	1851	1690.3	123.373	1317.09	Bfragilis	CC01400
LLBHANPE_00607	hypothetical protein	495	334.55	69.5021	146.856	Bfragilis	CC01400
LLBHANPE_00608	Colistin resistance protein EmrA	1068	907.304	24.0493	137.812	Bfragilis	CC01400
LLBHANPE_00609	hypothetical protein	1596	1435.3	5.75921	52.208	Bfragilis	CC01400
LLBHANPE_00610	Fructose-bisphosphate aldolase	1005	844.304	2902.65	15478.4	Bfragilis	CC01400
LLBHANPE_00611	hypothetical protein	1020	859.304	75.2083	408.174	Bfragilis	CC01400
LLBHANPE_00612	50S ribosomal protein L31 type B	252	102.647	6087.35	3946.44	Bfragilis	CC01400
LLBHANPE_00613	Sensor histidine kinase RcsC	2361	2200.3	8.9921	124.962	Bfragilis	CC01400
LLBHANPE_00614	Beta-barrel assembly-enhancing protease	1527	1366.3	5.83494	50.352	Bfragilis	CC01400
LLBHANPE_00615	1,4-alpha-glucan branching enzyme GlgB	2859	2698.3	29.8922	509.426	Bfragilis	CC01400
LLBHANPE_00616	hypothetical protein	1599	1438.3	355.344	3227.99	Bfragilis	CC01400
LLBHANPE_00617	Starch-binding protein SusD	1620	1459.3	296.554	2733.26	Bfragilis	CC01400
LLBHANPE_00618	TonB-dependent receptor SusC	3009	2848.3	418.291	7524.84	Bfragilis	CC01400
LLBHANPE_00619	HTH-type transcriptional repressor CytR	1011	850.304	45.1017	242.214	Bfragilis	CC01400
LLBHANPE_00620	hypothetical protein	1317	1156.3	128.024	934.967	Bfragilis	CC01400
LLBHANPE_00621	hypothetical protein	2313	2152.3	0.736219	10.008	Bfragilis	CC01400
LLBHANPE_00622	hypothetical protein	978	817.304	3.48704	18	Bfragilis	CC01400
LLBHANPE_00623	hypothetical protein	936	775.304	39.4211	193.034	Bfragilis	CC01400
LLBHANPE_00624	hypothetical protein	1869	1708.3	4.63417	50	Bfragilis	CC01400
LLBHANPE_00625	hypothetical protein	246	97.628	9.73066	6	Bfragilis	CC01400
LLBHANPE_00626	hypothetical protein	477	316.639	0.500038	1	Bfragilis	CC01400
LLBHANPE_00627	hypothetical protein	96	10.179	0	0	Bfragilis	CC01400
LLBHANPE_00628	Maltose phosphorylase	2322	2161.3	6.08037	83	Bfragilis	CC01400
LLBHANPE_00629	Toluene efflux pump periplasmic linker protein TtgD	1053	892.304	50.0351	281.981	Bfragilis	CC01400
LLBHANPE_00630	Multidrug resistance protein MexB	3036	2875.3	37.9619	689.389	Bfragilis	CC01400
LLBHANPE_00631	hypothetical protein	1275	1114.3	28.4346	200.117	Bfragilis	CC01400
LLBHANPE_00632	hypothetical protein	507	346.506	0.987749	2.162	Bfragilis	CC01400
LLBHANPE_00633	hypothetical protein	777	616.304	0.729181	2.838	Bfragilis	CC01400
LLBHANPE_00634	hypothetical protein	1308	1147.3	9.79823	71	Bfragilis	CC01400
LLBHANPE_00635	Phosphoribosylformylglycinamidine synthase	3705	3544.3	382.368	8559.43	Bfragilis	CC01400
LLBHANPE_00636	Sensor histidine kinase RcsC	3996	3835.3	20.1076	487.072	Bfragilis	CC01400
LLBHANPE_00637	putative chromate transport protein	543	382.402	37.2597	89.99	Bfragilis	CC01400
LLBHANPE_00638	Chromate transport protein	549	388.395	25.3698	62.233	Bfragilis	CC01400
LLBHANPE_00639	hypothetical protein	1509	1348.3	85.5803	728.776	Bfragilis	CC01400
LLBHANPE_00640	UvrABC system protein A	2778	2617.3	87.9283	1453.5	Bfragilis	CC01400
LLBHANPE_00641	hypothetical protein	483	322.606	209.457	426.775	Bfragilis	CC01400
LLBHANPE_00642	hypothetical protein	231	85.375	138.9	74.897	Bfragilis	CC01400
LLBHANPE_00643	hypothetical protein	1446	1285.3	30.0162	243.666	Bfragilis	CC01400
LLBHANPE_00644	hypothetical protein	1545	1384.3	31.3881	274.428	Bfragilis	CC01400
LLBHANPE_00645	Sensor histidine kinase RcsC	2262	2101.3	17.3306	230.004	Bfragilis	CC01400
LLBHANPE_00646	hypothetical protein	1182	1021.3	19.6918	127.02	Bfragilis	CC01400
LLBHANPE_00647	hypothetical protein	1179	1018.3	71.4238	459.36	Bfragilis	CC01400
LLBHANPE_00648	hypothetical protein	579	418.359	67.3506	177.96	Bfragilis	CC01400
LLBHANPE_00649	hypothetical protein	528	367.439	159.484	370.114	Bfragilis	CC01400
LLBHANPE_00650	hypothetical protein	573	412.366	96.1329	250.373	Bfragilis	CC01400
LLBHANPE_00651	Pyruvate:ferredoxin oxidoreductase	3555	3394.3	854.247	18313.3	Bfragilis	CC01400
LLBHANPE_00652	hypothetical protein	504	343.52	92.8828	201.521	Bfragilis	CC01400
LLBHANPE_00653	hypothetical protein	858	697.304	12.0343	53	Bfragilis	CC01400
LLBHANPE_00654	Glycine betaine transport system permease protein OpuAB	825	664.304	9.07688	38.083	Bfragilis	CC01400
LLBHANPE_00655	Glycine betaine/carnitine transport ATP-binding protein GbuA	1227	1066.3	12.015	80.917	Bfragilis	CC01400
LLBHANPE_00656	DNA base-flipping protein	336	178.6	9.18641	10.362	Bfragilis	CC01400
LLBHANPE_00657	Sensor histidine kinase RcsC	2724	2563.3	87.0532	1409.35	Bfragilis	CC01400
LLBHANPE_00658	ATP-dependent 6-phosphofructokinase	870	709.304	569.042	2549.23	Bfragilis	CC01400
LLBHANPE_00659	hypothetical protein	1167	1006.3	613.53	3899.4	Bfragilis	CC01400
LLBHANPE_00660	Levanase	1869	1708.3	730.135	7877.73	Bfragilis	CC01400
LLBHANPE_00661	hypothetical protein	2289	2128.3	487.299	6550.31	Bfragilis	CC01400
LLBHANPE_00662	hypothetical protein	312	155.992	1.015	1	Bfragilis	CC01400
LLBHANPE_00663	hypothetical protein	780	619.304	35.5559	139.075	Bfragilis	CC01400
LLBHANPE_00664	hypothetical protein	1617	1456.3	49.6007	456.218	Bfragilis	CC01400
LLBHANPE_00665	Nuclease SbcCD subunit D	762	601.305	25.48	96.767	Bfragilis	CC01400
LLBHANPE_00666	Putative nuclease YhcG	1038	877.304	19.8943	110.233	Bfragilis	CC01400
LLBHANPE_00667	hypothetical protein	492	331.563	8.59555	18	Bfragilis	CC01400
LLBHANPE_00668	hypothetical protein	435	274.999	4.03027	7	Bfragilis	CC01400
LLBHANPE_00669	hypothetical protein	120	16.009	0	0	Bfragilis	CC01400
LLBHANPE_00670	hypothetical protein	2313	2152.3	0.220691	3	Bfragilis	CC01400
LLBHANPE_00671	hypothetical protein	729	568.308	13.1415	47.169	Bfragilis	CC01400
LLBHANPE_00672	hypothetical protein	690	529.309	4.78606	16	Bfragilis	CC01400
LLBHANPE_00673	hypothetical protein	840	679.304	28.2738	121.306	Bfragilis	CC01400
LLBHANPE_00674	Glutathione-regulated potassium-efflux system protein KefB	2190	2029.3	19.2301	246.468	Bfragilis	CC01400
LLBHANPE_00675	hypothetical protein	300	144.918	0	0	Bfragilis	CC01400
LLBHANPE_00676	N-acetylneuraminate epimerase	1053	892.304	0.532324	3	Bfragilis	CC01400
LLBHANPE_00677	hypothetical protein	1326	1165.3	0	0	Bfragilis	CC01400
LLBHANPE_00678	hypothetical protein	1206	1045.3	0.302939	2	Bfragilis	CC01400
LLBHANPE_00679	Lipoprotein NlpE	459	298.773	166.019	313.279	Bfragilis	CC01400
LLBHANPE_00680	Aminopeptidase E	1185	1024.3	626.936	4055.87	Bfragilis	CC01400
LLBHANPE_00681	Transcriptional regulatory protein BtsR	738	577.308	0.274259	1	Bfragilis	CC01400
LLBHANPE_00682	hypothetical protein	1260	1099.3	0.144029	1	Bfragilis	CC01400
LLBHANPE_00683	hypothetical protein	681	520.311	39.0886	128.453	Bfragilis	CC01400
LLBHANPE_00684	hypothetical protein	549	388.395	74.7	183.243	Bfragilis	CC01400
LLBHANPE_00685	hypothetical protein	966	805.304	57.3554	291.72	Bfragilis	CC01400
LLBHANPE_00686	TonB-dependent receptor P3	3402	3241.3	7.39233	151.333	Bfragilis	CC01400
LLBHANPE_00687	hypothetical protein	1674	1513.3	9.70214	92.731	Bfragilis	CC01400
LLBHANPE_00688	hypothetical protein	1437	1276.3	7.8225	63.057	Bfragilis	CC01400
LLBHANPE_00689	hypothetical protein	2811	2650.3	9.45351	158.242	Bfragilis	CC01400
LLBHANPE_00690	Retaining alpha-galactosidase	1923	1762.3	17.0988	190.317	Bfragilis	CC01400
LLBHANPE_00691	TonB-dependent receptor P3	3156	2995.3	239.178	4524.75	Bfragilis	CC01400
LLBHANPE_00692	hypothetical protein	1689	1528.3	173.432	1674.06	Bfragilis	CC01400
LLBHANPE_00693	hypothetical protein	1881	1720.3	103.319	1122.58	Bfragilis	CC01400
LLBHANPE_00694	hypothetical protein	1212	1051.3	1.35545	9	Bfragilis	CC01400
LLBHANPE_00695	Caffeyl-CoA reductase-Etf complex subunit CarD	873	712.304	247.003	1111.22	Bfragilis	CC01400
LLBHANPE_00696	Caffeyl-CoA reductase-Etf complex subunit CarE	1020	859.304	252.884	1372.46	Bfragilis	CC01400
LLBHANPE_00697	Crotonobetainyl-CoA reductase	1704	1543.3	144.881	1412.19	Bfragilis	CC01400
LLBHANPE_00698	Evolved beta-galactosidase subunit alpha	4026	3865.3	63.766	1556.7	Bfragilis	CC01400
LLBHANPE_00699	hypothetical protein	312	155.992	61.59	60.68	Bfragilis	CC01400
LLBHANPE_00700	Curved DNA-binding protein	942	781.304	15.9055	78.487	Bfragilis	CC01400
LLBHANPE_00701	Sensor histidine kinase RcsC	1614	1453.3	8.71568	80	Bfragilis	CC01400
LLBHANPE_00702	hypothetical protein	1701	1540.3	32.1267	312.54	Bfragilis	CC01400
LLBHANPE_00703	hypothetical protein	1221	1060.3	26.9918	180.757	Bfragilis	CC01400
LLBHANPE_00704	hypothetical protein	2511	2350.3	6.80401	101	Bfragilis	CC01400
LLBHANPE_00705	hypothetical protein	204	64.614	2.89524	1.182	Bfragilis	CC01400
LLBHANPE_00706	hypothetical protein	2217	2056.3	3.61893	47	Bfragilis	CC01400
LLBHANPE_00707	Low specificity L-threonine aldolase	1014	853.304	222.741	1200.43	Bfragilis	CC01400
LLBHANPE_00708	hypothetical protein	369	210.306	2637.59	3503.42	Bfragilis	CC01400
LLBHANPE_00709	ECF RNA polymerase sigma factor SigW	552	391.394	919.445	2272.86	Bfragilis	CC01400
LLBHANPE_00710	hypothetical protein	426	266.121	588.535	989.201	Bfragilis	CC01400
LLBHANPE_00711	hypothetical protein	219	75.945	12.5089	6	Bfragilis	CC01400
LLBHANPE_00712	Pyruvate dehydrogenase [ubiquinone]	1749	1588.3	3.28964	33	Bfragilis	CC01400
LLBHANPE_00713	2-amino-4-deoxychorismate dehydrogenase	579	418.359	29.5198	78	Bfragilis	CC01400
LLBHANPE_00714	hypothetical protein	1272	1111.3	11.9678	84	Bfragilis	CC01400
LLBHANPE_00715	60 kDa chaperonin	1638	1477.3	393.74	3673.77	Bfragilis	CC01400
LLBHANPE_00716	10 kDa chaperonin	273	120.692	2167.73	1652.4	Bfragilis	CC01400
LLBHANPE_00717	hypothetical protein	102	11.228	0	0	Bfragilis	CC01400
LLBHANPE_00718	hypothetical protein	1200	1039.3	1.21875	8	Bfragilis	CC01400
LLBHANPE_00719	hypothetical protein	396	236.614	5547.74	8290.64	Bfragilis	CC01400
LLBHANPE_00720	hypothetical protein	1572	1411.3	3663.68	32656.6	Bfragilis	CC01400
LLBHANPE_00721	Arylsulfatase	1494	1333.3	0.712508	6	Bfragilis	CC01400
LLBHANPE_00722	hypothetical protein	924	763.304	0.414859	2	Bfragilis	CC01400
LLBHANPE_00723	hypothetical protein	945	784.304	1.91709	9.496	Bfragilis	CC01400
LLBHANPE_00724	Outer membrane protein assembly factor BamB	2457	2296.3	2.79275	40.504	Bfragilis	CC01400
LLBHANPE_00725	hypothetical protein	1794	1633.3	0.484697	5	Bfragilis	CC01400
LLBHANPE_00726	TonB-dependent receptor P3	3420	3259.3	0.87441	18	Bfragilis	CC01400
LLBHANPE_00727	hypothetical protein	1026	865.304	7.68508	42	Bfragilis	CC01400
LLBHANPE_00728	hypothetical protein	573	412.366	4.6075	12	Bfragilis	CC01400
LLBHANPE_00729	hypothetical protein	138	23.424	0	0	Bfragilis	CC01400
LLBHANPE_00730	hypothetical protein	147	27.956	5.66353	1	Bfragilis	CC01400
LLBHANPE_00731	D-inositol-3-phosphate glycosyltransferase	1245	1084.3	16.3444	111.932	Bfragilis	CC01400
LLBHANPE_00732	hypothetical protein	732	571.308	31.4144	113.353	Bfragilis	CC01400
LLBHANPE_00733	hypothetical protein	1056	895.304	29.4834	166.717	Bfragilis	CC01400
LLBHANPE_00734	hypothetical protein	228	82.99	0	0	Bfragilis	CC01400
LLBHANPE_00735	hypothetical protein	450	289.85	0	0	Bfragilis	CC01400
LLBHANPE_00736	hypothetical protein	300	144.918	729.31	667.522	Bfragilis	CC01400
LLBHANPE_00737	hypothetical protein	1344	1183.3	73.1687	546.832	Bfragilis	CC01400
LLBHANPE_00738	GTP 3',8-cyclase	1368	1207.3	45.0039	343.162	Bfragilis	CC01400
LLBHANPE_00739	IS1182 family transposase ISPsy36	1488	1327.3	13.0271	109.207	Bfragilis	CC01400
LLBHANPE_00740	IS66 family transposase ISBthe6	1176	1015.3	0	0	Bfragilis	CC01400
LLBHANPE_00741	hypothetical protein	513	352.485	0.449187	1	Bfragilis	CC01400
LLBHANPE_00742	hypothetical protein	1842	1681.3	3.29602	35	Bfragilis	CC01400
LLBHANPE_00743	TonB-dependent receptor P39	3216	3055.3	1.76204	34.002	Bfragilis	CC01400
LLBHANPE_00744	hypothetical protein	147	27.956	0	0	Bfragilis	CC01400
LLBHANPE_00745	hypothetical protein	114	14.052	0	0	Bfragilis	CC01400
LLBHANPE_00746	hypothetical protein	564	403.375	1.96258	5	Bfragilis	CC01400
LLBHANPE_00747	hypothetical protein	813	652.304	1.21363	5	Bfragilis	CC01400
LLBHANPE_00748	hypothetical protein	1887	1726.3	0.550303	6	Bfragilis	CC01400
LLBHANPE_00749	TonB-dependent receptor P3	3453	3292.3	0.865646	18	Bfragilis	CC01400
LLBHANPE_00750	hypothetical protein	1200	1039.3	1.37109	9	Bfragilis	CC01400
LLBHANPE_00751	hypothetical protein	579	418.359	10.5969	28	Bfragilis	CC01400
LLBHANPE_00752	Chorismate synthase	1077	916.304	145.582	842.522	Bfragilis	CC01400
LLBHANPE_00753	Succinyl-diaminopimelate desuccinylase	1365	1204.3	172.351	1310.94	Bfragilis	CC01400
LLBHANPE_00754	Choloylglycine hydrolase	1053	892.304	11.3562	64	Bfragilis	CC01400
LLBHANPE_00755	1-pyrroline-5-carboxylate dehydrogenase	3432	3271.3	1.5488	32	Bfragilis	CC01400
LLBHANPE_00756	hypothetical protein	99	10.662	74.2473	5	Bfragilis	CC01400
LLBHANPE_00757	hypothetical protein	723	562.308	7.07126	25.113	Bfragilis	CC01400
LLBHANPE_00758	DNA topoisomerase 3	2223	2062.3	59.335	772.852	Bfragilis	CC01400
LLBHANPE_00759	hypothetical protein	1392	1231.3	6.30683	49.047	Bfragilis	CC01400
LLBHANPE_00760	hypothetical protein	96	10.179	0	0	Bfragilis	CC01400
LLBHANPE_00761	Methylmalonyl-CoA mutase large subunit	2148	1987.3	300.726	3774.57	Bfragilis	CC01400
LLBHANPE_00762	Fused isobutyryl-CoA mutase	1899	1738.3	317.749	3488.53	Bfragilis	CC01400
LLBHANPE_00763	Aspartate/alanine antiporter	1665	1504.3	365.971	3477.08	Bfragilis	CC01400
LLBHANPE_00764	Cytidylate kinase	663	502.315	18.883	59.907	Bfragilis	CC01400
LLBHANPE_00765	Multidrug export protein MepA	1452	1291.3	30.0579	245.143	Bfragilis	CC01400
LLBHANPE_00766	hypothetical protein	570	409.368	59.9659	155.042	Bfragilis	CC01400
LLBHANPE_00767	hypothetical protein	327	170.053	63.3127	68	Bfragilis	CC01400
LLBHANPE_00768	hypothetical protein	1020	859.304	0.552767	3	Bfragilis	CC01400
LLBHANPE_00769	ATP-dependent DNA helicase Rep	1818	1657.3	41.7255	436.753	Bfragilis	CC01400
LLBHANPE_00770	DNA replication and repair protein RecF	1923	1762.3	41.9907	467.375	Bfragilis	CC01400
LLBHANPE_00771	hypothetical protein	609	448.338	66.5261	188.378	Bfragilis	CC01400
LLBHANPE_00772	hypothetical protein	1299	1138.3	57.5478	413.732	Bfragilis	CC01400
LLBHANPE_00773	hypothetical protein	2211	2050.3	6.89469	89.282	Bfragilis	CC01400
LLBHANPE_00774	Multidrug export protein MepA	1389	1228.3	36.8493	285.869	Bfragilis	CC01400
LLBHANPE_00775	Lysine--tRNA ligase, heat inducible	1728	1567.3	584.976	5790.6	Bfragilis	CC01400
LLBHANPE_00776	Glycerol-3-phosphate dehydrogenase [NAD(P)+]	996	835.304	318.961	1682.73	Bfragilis	CC01400
LLBHANPE_00777	Glucose-6-phosphate isomerase	1338	1177.3	598.503	4450.28	Bfragilis	CC01400
LLBHANPE_00778	hypothetical protein	507	346.506	47.9784	105	Bfragilis	CC01400
LLBHANPE_00779	Hexitol phosphatase A	729	568.308	54.8932	197.031	Bfragilis	CC01400
LLBHANPE_00780	tRNA-Arg(ccg)	73	7.548	146.843	7	Bfragilis	CC01400
LLBHANPE_00781	Aspartate--ammonia ligase	1038	877.304	215.604	1194.65	Bfragilis	CC01400
LLBHANPE_00782	Uracil-DNA glycosylase	663	502.315	144.761	459.264	Bfragilis	CC01400
LLBHANPE_00783	LPS-assembly protein LptD	2709	2548.3	48.3591	778.326	Bfragilis	CC01400
LLBHANPE_00784	hypothetical protein	537	376.415	15.1427	36	Bfragilis	CC01400
LLBHANPE_00785	hypothetical protein	2307	2146.3	44.5447	603.837	Bfragilis	CC01400
LLBHANPE_00786	hypothetical protein	231	85.375	63.0546	34	Bfragilis	CC01400
LLBHANPE_00787	hypothetical protein	570	409.368	9.66927	25	Bfragilis	CC01400
LLBHANPE_00788	hypothetical protein	741	580.308	4.91113	18	Bfragilis	CC01400
LLBHANPE_00789	hypothetical protein	471	310.682	12.36	24.253	Bfragilis	CC01400
LLBHANPE_00790	hypothetical protein	894	733.304	22.8326	105.748	Bfragilis	CC01400
LLBHANPE_00791	hypothetical protein	1272	1111.3	34.4083	241.506	Bfragilis	CC01400
LLBHANPE_00792	hypothetical protein	894	733.304	82.6956	383	Bfragilis	CC01400
LLBHANPE_00793	Chromosomal replication initiator protein DnaA	1428	1267.3	608.342	4869.23	Bfragilis	CC01400
LLBHANPE_00794	FMN reductase [NAD(P)H]	789	628.304	90.7823	360.249	Bfragilis	CC01400
LLBHANPE_00795	hypothetical protein	2622	2461.3	363.18	5645.72	Bfragilis	CC01400
LLBHANPE_00796	hypothetical protein	153	31.23	0	0	Bfragilis	CC01400
LLBHANPE_00797	hypothetical protein	2703	2542.3	229.046	3677.75	Bfragilis	CC01400
LLBHANPE_00798	hypothetical protein	1032	871.304	23.4969	129.304	Bfragilis	CC01400
LLBHANPE_00799	Dihydroneopterin aldolase	369	210.306	20.8837	27.739	Bfragilis	CC01400
LLBHANPE_00800	hypothetical protein	1422	1261.3	4.77072	38.005	Bfragilis	CC01400
LLBHANPE_00801	Methylglyoxal synthase	519	358.46	149.779	339.096	Bfragilis	CC01400
LLBHANPE_00802	hypothetical protein	1032	871.304	50.6568	278.766	Bfragilis	CC01400
LLBHANPE_00803	Lipid A biosynthesis lauroyltransferase	858	697.304	95.3832	420.074	Bfragilis	CC01400
LLBHANPE_00804	Threonylcarbamoyladenosine tRNA methylthiotransferase MtaB	1320	1159.3	70.3417	515.042	Bfragilis	CC01400
LLBHANPE_00805	Long-chain-fatty-acid--CoA ligase FadD15	1674	1513.3	94.8328	906.394	Bfragilis	CC01400
LLBHANPE_00806	hypothetical protein	216	73.64	4634.57	2155.53	Bfragilis	CC01400
LLBHANPE_00807	50S ribosomal protein L9	444	283.909	1273.05	2282.76	Bfragilis	CC01400
LLBHANPE_00808	hypothetical protein	273	120.692	15068.5	11486.3	Bfragilis	CC01400
LLBHANPE_00809	hypothetical protein	345	187.194	5114.58	6046.92	Bfragilis	CC01400
LLBHANPE_00810	Transcriptional regulator SlyA	447	286.88	41.7051	75.565	Bfragilis	CC01400
LLBHANPE_00811	hypothetical protein	177	45.809	797.088	230.615	Bfragilis	CC01400
LLBHANPE_00812	Response regulator MprA	702	541.308	791.135	2704.75	Bfragilis	CC01400
LLBHANPE_00813	Adaptive-response sensory-kinase SasA	1560	1399.3	153.32	1355.01	Bfragilis	CC01400
LLBHANPE_00814	Elongation factor G	2157	1996.3	1.50693	19	Bfragilis	CC01400
LLBHANPE_00815	hypothetical protein	180	47.793	0	0	Bfragilis	CC01400
LLBHANPE_00816	hypothetical protein	495	334.55	0.946536	2	Bfragilis	CC01400
LLBHANPE_00817	hypothetical protein	987	826.304	0.766457	4	Bfragilis	CC01400
LLBHANPE_00818	hypothetical protein	312	155.992	1.015	1	Bfragilis	CC01400
LLBHANPE_00819	hypothetical protein	240	92.675	0	0	Bfragilis	CC01400
LLBHANPE_00820	Heme chaperone HemW	1134	973.304	19.8334	121.921	Bfragilis	CC01400
LLBHANPE_00821	hypothetical protein	558	397.386	13.9774	35.081	Bfragilis	CC01400
LLBHANPE_00822	hypothetical protein	438	277.966	118.959	208.844	Bfragilis	CC01400
LLBHANPE_00823	hypothetical protein	879	718.304	111.887	507.598	Bfragilis	CC01400
LLBHANPE_00824	hypothetical protein	2679	2518.3	40.3923	642.449	Bfragilis	CC01400
LLBHANPE_00825	hypothetical protein	1035	874.304	27.3411	150.977	Bfragilis	CC01400
LLBHANPE_00826	hypothetical protein	288	134.022	74.6918	63.224	Bfragilis	CC01400
LLBHANPE_00827	Lysine exporter LysO	603	442.342	58.2286	162.677	Bfragilis	CC01400
LLBHANPE_00828	hypothetical protein	354	195.83	191.013	236.252	Bfragilis	CC01400
LLBHANPE_00829	hypothetical protein	93	9.721	0	0	Bfragilis	CC01400
LLBHANPE_00830	putative undecaprenyl-phosphate N-acetylglucosaminyl 1-phosphate transferase	957	796.304	0.198833	1	Bfragilis	CC01400
LLBHANPE_00831	hypothetical protein	102	11.228	0	0	Bfragilis	CC01400
LLBHANPE_00832	N-acetyl-alpha-D-glucosaminyl-diphospho-ditrans,octacis-undecaprenol 4-epimerase	897	736.304	1.62534	7.558	Bfragilis	CC01400
LLBHANPE_00833	hypothetical protein	1176	1015.3	1.47236	9.442	Bfragilis	CC01400
LLBHANPE_00834	hypothetical protein	237	90.218	7.01152	3.995	Bfragilis	CC01400
LLBHANPE_00835	O-antigen biosynthesis glycosyltransferase WbnH	1035	874.304	0.725249	4.005	Bfragilis	CC01400
LLBHANPE_00836	Putative glycosyltransferase EpsF	1098	937.304	0.506769	3	Bfragilis	CC01400
LLBHANPE_00837	hypothetical protein	813	652.304	1.69909	7	Bfragilis	CC01400
LLBHANPE_00838	hypothetical protein	1245	1084.3	0.438064	3	Bfragilis	CC01400
LLBHANPE_00839	hypothetical protein	870	709.304	1.56255	7	Bfragilis	CC01400
LLBHANPE_00840	hypothetical protein	132	20.719	0	0	Bfragilis	CC01400
LLBHANPE_00841	hypothetical protein	1443	1282.3	2.09906	17	Bfragilis	CC01400
LLBHANPE_00842	hypothetical protein	1050	889.304	0.8902	5	Bfragilis	CC01400
LLBHANPE_00843	hypothetical protein	630	469.326	4.72303	14	Bfragilis	CC01400
LLBHANPE_00844	hypothetical protein	585	424.354	4.47735	12	Bfragilis	CC01400
LLBHANPE_00845	N,N'-diacetyllegionaminic acid synthase	1062	901.304	5.46194	31.092	Bfragilis	CC01400
LLBHANPE_00846	GDP-perosamine synthase	1179	1018.3	6.43246	41.37	Bfragilis	CC01400
LLBHANPE_00847	8-amino-3,8-dideoxy-manno-octulosonate cytidylyltransferase	744	583.308	6.89668	25.408	Bfragilis	CC01400
LLBHANPE_00848	UDP-N-acetylglucosamine 4,6-dehydratase (inverting)	1023	862.304	5.55096	30.232	Bfragilis	CC01400
LLBHANPE_00849	hypothetical protein	483	322.606	6.26692	12.769	Bfragilis	CC01400
LLBHANPE_00850	Transcription antitermination protein RfaH	537	376.415	2.46209	5.853	Bfragilis	CC01400
LLBHANPE_00851	hypothetical protein	348	190.07	0.833018	1	Bfragilis	CC01400
LLBHANPE_00852	hypothetical protein	873	712.304	0.667134	3.001	Bfragilis	CC01400
LLBHANPE_00853	hypothetical protein	96	10.179	0	0	Bfragilis	CC01400
LLBHANPE_00854	hypothetical protein	825	664.304	111.155	466.367	Bfragilis	CC01400
LLBHANPE_00855	hypothetical protein	3117	2956.3	74.114	1383.83	Bfragilis	CC01400
LLBHANPE_00856	hypothetical protein	225	80.629	272.485	138.761	Bfragilis	CC01400
LLBHANPE_00857	hypothetical protein	1050	889.304	49.0205	275.334	Bfragilis	CC01400
LLBHANPE_00858	S-adenosylmethionine:tRNA ribosyltransferase-isomerase	1221	1060.3	163.966	1098.04	Bfragilis	CC01400
LLBHANPE_00859	Isopentenyl-diphosphate Delta-isomerase	531	370.431	135.172	316.248	Bfragilis	CC01400
LLBHANPE_00860	Glutathione peroxidase BsaA	543	382.402	43.902	106.032	Bfragilis	CC01400
LLBHANPE_00861	hypothetical protein	2343	2182.3	8.49144	117.039	Bfragilis	CC01400
LLBHANPE_00862	Multidrug resistance protein MdtB	4320	4159.3	0.118652	3.117	Bfragilis	CC01400
LLBHANPE_00863	hypothetical protein	888	727.304	0.627631	2.883	Bfragilis	CC01400
LLBHANPE_00864	hypothetical protein	1062	901.304	18.2653	103.975	Bfragilis	CC01400
LLBHANPE_00865	Sensory transduction protein LytR	780	619.304	16.3032	63.769	Bfragilis	CC01400
LLBHANPE_00866	Ion-translocating oxidoreductase complex subunit B	1470	1309.3	91.2547	754.619	Bfragilis	CC01400
LLBHANPE_00867	[FeFe] hydrogenase maturase subunit HydE	1038	877.304	90.1058	499.27	Bfragilis	CC01400
LLBHANPE_00868	Biotin synthase	1419	1258.3	70.7131	561.976	Bfragilis	CC01400
LLBHANPE_00869	tRNA modification GTPase MnmE	1185	1024.3	25.037	161.974	Bfragilis	CC01400
LLBHANPE_00870	hypothetical protein	1197	1036.3	9.17547	60.055	Bfragilis	CC01400
LLBHANPE_00871	hypothetical protein	2310	2149.3	6.37491	86.537	Bfragilis	CC01400
LLBHANPE_00872	Beta-galactosidase	3006	2845.3	5.31217	95.463	Bfragilis	CC01400
LLBHANPE_00873	Phosphomannomutase/phosphoglucomutase	1389	1228.3	154.188	1196.16	Bfragilis	CC01400
LLBHANPE_00874	hypothetical protein	645	484.319	335.589	1026.53	Bfragilis	CC01400
LLBHANPE_00875	Bifunctional oligoribonuclease and PAP phosphatase NrnA	1032	871.304	156.164	859.375	Bfragilis	CC01400
LLBHANPE_00876	hypothetical protein	2100	1939.3	15.8432	194.054	Bfragilis	CC01400
LLBHANPE_00877	Ribulose-phosphate 3-epimerase	651	490.318	334.483	1035.82	Bfragilis	CC01400
LLBHANPE_00878	Methionyl-tRNA formyltransferase	945	784.304	83.9851	416.025	Bfragilis	CC01400
LLBHANPE_00879	Voltage-gated ClC-type chloride channel ClcB	1791	1630.3	150.12	1545.75	Bfragilis	CC01400
LLBHANPE_00880	Threonylcarbamoyl-AMP synthase	531	370.431	68.4588	160.166	Bfragilis	CC01400
LLBHANPE_00881	hypothetical protein	435	274.999	92.1397	160.033	Bfragilis	CC01400
LLBHANPE_00882	hypothetical protein	2070	1909.3	15.5241	187.204	Bfragilis	CC01400
LLBHANPE_00883	hypothetical protein	93	9.721	65.1471	4	Bfragilis	CC01400
LLBHANPE_00884	hypothetical protein	480	319.624	7.43052	15	Bfragilis	CC01400
LLBHANPE_00885	hypothetical protein	585	424.354	4.02573	10.79	Bfragilis	CC01400
LLBHANPE_00886	Undecaprenyl-phosphate alpha-N-acetylglucosaminyl 1-phosphate transferase	954	793.304	1.43909	7.21	Bfragilis	CC01400
LLBHANPE_00887	N-acetyl-alpha-D-glucosaminyl-diphospho-ditrans,octacis-undecaprenol 4-epimerase	1014	853.304	4.8376	26.072	Bfragilis	CC01400
LLBHANPE_00888	hypothetical protein	993	832.304	9.18211	48.268	Bfragilis	CC01400
LLBHANPE_00889	hypothetical protein	855	694.304	5.94428	26.066	Bfragilis	CC01400
LLBHANPE_00890	hypothetical protein	1122	961.304	5.03905	30.594	Bfragilis	CC01400
LLBHANPE_00891	UDP-N-acetylglucosamine 2-epimerase	1170	1009.3	13.4073	85.467	Bfragilis	CC01400
LLBHANPE_00892	hypothetical protein	1227	1066.3	1.31587	8.862	Bfragilis	CC01400
LLBHANPE_00893	hypothetical protein	1284	1123.3	3.99633	28.352	Bfragilis	CC01400
LLBHANPE_00894	hypothetical protein	1845	1684.3	7.34418	78.126	Bfragilis	CC01400
LLBHANPE_00895	hypothetical protein	1089	928.304	10.9092	63.961	Bfragilis	CC01400
LLBHANPE_00896	hypothetical protein	1272	1111.3	7.12613	50.017	Bfragilis	CC01400
LLBHANPE_00897	Undecaprenyl-phosphate 4-deoxy-4-formamido-L-arabinose transferase	984	823.304	8.46557	44.02	Bfragilis	CC01400
LLBHANPE_00898	Pseudaminic acid synthase	1029	868.304	9.13154	50.078	Bfragilis	CC01400
LLBHANPE_00899	hypothetical protein	1407	1246.3	15.2187	119.794	Bfragilis	CC01400
LLBHANPE_00900	3-aminobutyryl-CoA aminotransferase	1308	1147.3	18.0834	131.036	Bfragilis	CC01400
LLBHANPE_00901	8-amino-3,8-dideoxy-manno-octulosonate cytidylyltransferase	780	619.304	9.02087	35.285	Bfragilis	CC01400
LLBHANPE_00902	hypothetical protein	831	670.304	8.50006	35.985	Bfragilis	CC01400
LLBHANPE_00903	hypothetical protein	984	823.304	4.45741	23.178	Bfragilis	CC01400
LLBHANPE_00904	UDP-4-amino-4,6-dideoxy-N-acetyl-beta-L-altrosamine transaminase	1164	1003.3	17.9628	113.826	Bfragilis	CC01400
LLBHANPE_00905	UDP-N-acetylglucosamine 4,6-dehydratase (inverting)	1026	865.304	19.4396	106.24	Bfragilis	CC01400
LLBHANPE_00906	UDP-2-acetamido-2,6-beta-L-arabino-hexul-4-ose reductase	1131	970.304	17.3664	106.426	Bfragilis	CC01400
LLBHANPE_00907	UDP-glucose 4-epimerase	1095	934.304	14.7142	86.828	Bfragilis	CC01400
LLBHANPE_00908	hypothetical protein	240	92.675	34.6701	20.293	Bfragilis	CC01400
LLBHANPE_00909	hypothetical protein	483	322.606	19.452	39.634	Bfragilis	CC01400
LLBHANPE_00910	Transcription antitermination protein RfaH	540	379.409	14.6363	35.073	Bfragilis	CC01400
LLBHANPE_00911	hypothetical protein	348	190.07	4.16509	5	Bfragilis	CC01400
LLBHANPE_00912	hypothetical protein	834	673.304	1.17547	4.999	Bfragilis	CC01400
LLBHANPE_00913	DNA-3-methyladenine glycosylase 1	573	412.366	32.6365	85	Bfragilis	CC01400
LLBHANPE_00914	hypothetical protein	807	646.304	38.2222	156.022	Bfragilis	CC01400
LLBHANPE_00915	Single-stranded-DNA-specific exonuclease RecJ	1719	1558.3	110.099	1083.59	Bfragilis	CC01400
LLBHANPE_00916	ATP-dependent RNA helicase DbpA	1905	1744.3	53.5612	590.071	Bfragilis	CC01400
LLBHANPE_00917	Beta-barrel assembly-enhancing protease	963	802.304	67.308	341.066	Bfragilis	CC01400
LLBHANPE_00918	Bifunctional chorismate mutase/prephenate dehydratase	903	742.304	170.744	800.498	Bfragilis	CC01400
LLBHANPE_00919	LL-diaminopimelate aminotransferase	1185	1024.3	266.659	1725.12	Bfragilis	CC01400
LLBHANPE_00920	2-dehydro-3-deoxyphosphooctonate aldolase	1062	901.304	692.497	3942.04	Bfragilis	CC01400
LLBHANPE_00921	hypothetical protein	774	613.304	470.439	1822.27	Bfragilis	CC01400
LLBHANPE_00922	DNA primase	2004	1843.3	138.728	1615.08	Bfragilis	CC01400
LLBHANPE_00923	Arylsulfatase	1527	1366.3	2.31766	20	Bfragilis	CC01400
LLBHANPE_00924	SusD-like protein P2	1614	1453.3	1.75931	16.149	Bfragilis	CC01400
LLBHANPE_00925	TonB-dependent receptor P26	3381	3220.3	1.92608	39.175	Bfragilis	CC01400
LLBHANPE_00926	hypothetical protein	936	775.304	4.28859	21	Bfragilis	CC01400
LLBHANPE_00927	hypothetical protein	573	412.366	49.0043	127.629	Bfragilis	CC01400
LLBHANPE_00928	GTP cyclohydrolase 1	585	424.354	146.164	391.742	Bfragilis	CC01400
LLBHANPE_00929	hypothetical protein	450	289.85	461.109	844.13	Bfragilis	CC01400
LLBHANPE_00930	Triosephosphate isomerase	756	595.305	1468.72	5522.2	Bfragilis	CC01400
LLBHANPE_00931	hypothetical protein	1344	1183.3	102.947	769.385	Bfragilis	CC01400
LLBHANPE_00932	hypothetical protein	543	382.402	208.025	502.42	Bfragilis	CC01400
LLBHANPE_00933	hypothetical protein	855	694.304	283.905	1244.96	Bfragilis	CC01400
LLBHANPE_00934	Nucleoside diphosphate kinase	480	319.624	162.348	327.733	Bfragilis	CC01400
LLBHANPE_00935	ATP-dependent DNA helicase RecG	2097	1936.3	74.5606	911.833	Bfragilis	CC01400
LLBHANPE_00936	2-C-methyl-D-erythritol 4-phosphate cytidylyltransferase	663	502.315	142.942	453.492	Bfragilis	CC01400
LLBHANPE_00937	Protein/nucleic acid deglycase 3	552	391.394	314.842	778.285	Bfragilis	CC01400
LLBHANPE_00938	hypothetical protein	843	682.304	96.2721	414.869	Bfragilis	CC01400
LLBHANPE_00939	Tol-Pal system protein TolR	423	263.16	254.973	423.787	Bfragilis	CC01400
LLBHANPE_00940	Tol-Pal system protein TolQ	723	562.308	269.905	958.554	Bfragilis	CC01400
LLBHANPE_00941	Pyridoxine 5'-phosphate synthase	714	553.308	252.703	883.1	Bfragilis	CC01400
LLBHANPE_00942	NAD kinase	873	712.304	33.5652	151.004	Bfragilis	CC01400
LLBHANPE_00943	hypothetical protein	930	769.304	2.49033	12.1	Bfragilis	CC01400
LLBHANPE_00944	hypothetical protein	366	207.405	8.32094	10.9	Bfragilis	CC01400
LLBHANPE_00945	hypothetical protein	240	92.675	1.70847	1	Bfragilis	CC01400
LLBHANPE_00946	Ribosomal-protein-serine acetyltransferase	537	376.415	34.4923	82.001	Bfragilis	CC01400
LLBHANPE_00947	Multidrug resistance protein MdtK	1290	1129.3	1.54223	11	Bfragilis	CC01400
LLBHANPE_00948	hypothetical protein	327	170.053	3.72428	4	Bfragilis	CC01400
LLBHANPE_00949	hypothetical protein	210	69.069	0	0	Bfragilis	CC01400
LLBHANPE_00950	DNA gyrase inhibitor	858	697.304	37.2526	164.063	Bfragilis	CC01400
LLBHANPE_00951	Dihydroanticapsin 7-dehydrogenase	885	724.304	38.2427	174.945	Bfragilis	CC01400
LLBHANPE_00952	tRNA-Thr(tgt)	75	7.787	853.839	41.993	Bfragilis	CC01400
LLBHANPE_00953	hypothetical protein	648	487.318	85.8446	264.216	Bfragilis	CC01400
LLBHANPE_00954	Undecaprenyl-phosphate 4-deoxy-4-formamido-L-arabinose transferase	954	793.304	77.0862	386.232	Bfragilis	CC01400
LLBHANPE_00955	hypothetical protein	528	367.439	154.371	358.247	Bfragilis	CC01400
LLBHANPE_00956	hypothetical protein	753	592.306	72.9237	272.802	Bfragilis	CC01400
LLBHANPE_00957	putative manganese efflux pump MntP	585	424.354	22.431	60.119	Bfragilis	CC01400
LLBHANPE_00958	FAD:protein FMN transferase	1017	856.304	58.7632	317.809	Bfragilis	CC01400
LLBHANPE_00959	hypothetical protein	369	210.306	89.2523	118.551	Bfragilis	CC01400
LLBHANPE_00960	tRNA-cytidine(32) 2-sulfurtransferase	750	589.308	29.6946	110.523	Bfragilis	CC01400
LLBHANPE_00961	hypothetical protein	1428	1267.3	46.7145	373.908	Bfragilis	CC01400
LLBHANPE_00962	hypothetical protein	471	310.682	66.0369	129.579	Bfragilis	CC01400
LLBHANPE_00963	hypothetical protein	1002	841.304	76.1149	404.441	Bfragilis	CC01400
LLBHANPE_00964	Purine nucleoside phosphorylase DeoD-type	879	718.304	60.7411	275.564	Bfragilis	CC01400
LLBHANPE_00965	DNA polymerase III PolC-type	528	367.439	54.4743	126.418	Bfragilis	CC01400
LLBHANPE_00966	hypothetical protein	651	490.318	17.4375	54	Bfragilis	CC01400
LLBHANPE_00967	Sensor histidine kinase RcsC	1920	1759.3	2.44481	27.166	Bfragilis	CC01400
LLBHANPE_00968	hypothetical protein	96	10.179	0	0	Bfragilis	CC01400
LLBHANPE_00969	tRNA modification GTPase MnmE	1398	1237.3	59.5631	465.464	Bfragilis	CC01400
LLBHANPE_00970	hypothetical protein	210	69.069	0	0	Bfragilis	CC01400
LLBHANPE_00971	hypothetical protein	1467	1306.3	0.121206	1	Bfragilis	CC01400
LLBHANPE_00972	Tyrosine recombinase XerC	1116	955.304	0.497219	3	Bfragilis	CC01400
LLBHANPE_00973	hypothetical protein	774	613.304	11.3591	44	Bfragilis	CC01400
LLBHANPE_00974	hypothetical protein	375	216.124	2.19779	3	Bfragilis	CC01400
LLBHANPE_00975	hypothetical protein	1071	910.304	0.521798	3	Bfragilis	CC01400
LLBHANPE_00976	hypothetical protein	123	17.078	0	0	Bfragilis	CC01400
LLBHANPE_00977	hypothetical protein	429	269.073	0.588433	1	Bfragilis	CC01400
LLBHANPE_00978	hypothetical protein	1215	1054.3	0.450529	3	Bfragilis	CC01400
LLBHANPE_00979	hypothetical protein	528	367.439	0.430906	1	Bfragilis	CC01400
LLBHANPE_00980	hypothetical protein	1251	1090.3	5.51828	38	Bfragilis	CC01400
LLBHANPE_00981	hypothetical protein	243	95.142	176.659	106.155	Bfragilis	CC01400
LLBHANPE_00982	hypothetical protein	1755	1594.3	68.7616	692.388	Bfragilis	CC01400
LLBHANPE_00983	hypothetical protein	1083	922.304	39.8141	231.923	Bfragilis	CC01400
LLBHANPE_00984	hypothetical protein	2364	2203.3	49.6332	690.683	Bfragilis	CC01400
LLBHANPE_00985	hypothetical protein	219	75.945	123.172	59.081	Bfragilis	CC01400
LLBHANPE_00986	hypothetical protein	2001	1840.3	34.1465	396.889	Bfragilis	CC01400
LLBHANPE_00987	hypothetical protein	1587	1426.3	37.3343	336.32	Bfragilis	CC01400
LLBHANPE_00988	DNA replication and repair protein RecF	1590	1429.3	38.9132	351.28	Bfragilis	CC01400
LLBHANPE_00989	RecBCD enzyme subunit RecB	1167	1006.3	14.9577	95.066	Bfragilis	CC01400
LLBHANPE_00990	hypothetical protein	213	71.335	26.6347	12	Bfragilis	CC01400
LLBHANPE_00991	hypothetical protein	1080	919.304	6.71697	39	Bfragilis	CC01400
LLBHANPE_00992	hypothetical protein	603	442.342	14.3176	40	Bfragilis	CC01400
LLBHANPE_00993	hypothetical protein	1281	1120.3	18.6853	132.212	Bfragilis	CC01400
LLBHANPE_00994	hypothetical protein	306	150.444	42.7883	40.657	Bfragilis	CC01400
LLBHANPE_00995	NADP-dependent 7-alpha-hydroxysteroid dehydrogenase	780	619.304	1.78963	7	Bfragilis	CC01400
LLBHANPE_00996	hypothetical protein	603	442.342	6.08496	17	Bfragilis	CC01400
LLBHANPE_00997	hypothetical protein	108	12.515	37.9533	3	Bfragilis	CC01400
LLBHANPE_00998	Putative NAD(P)H nitroreductase	978	817.304	4.84311	25	Bfragilis	CC01400
LLBHANPE_00999	Nicotinate phosphoribosyltransferase	1167	1006.3	41.7332	265.242	Bfragilis	CC01400
LLBHANPE_01000	Thiol-disulfide oxidoreductase ResA	1212	1051.3	2.72125	18.069	Bfragilis	CC01400
LLBHANPE_01001	Glutathione-regulated potassium-efflux system protein KefB	2259	2098.3	3.39556	45	Bfragilis	CC01400
LLBHANPE_01002	2-oxoglutarate carboxylase small subunit	1515	1354.3	176.704	1511.46	Bfragilis	CC01400
LLBHANPE_01003	hypothetical protein	501	340.531	106.459	228.966	Bfragilis	CC01400
LLBHANPE_01004	Propionyl-CoA carboxylase beta chain	1536	1375.3	224.954	1954	Bfragilis	CC01400
LLBHANPE_01005	Exoenzyme S synthesis regulatory protein ExsA	885	724.304	92.3044	422.256	Bfragilis	CC01400
LLBHANPE_01006	hypothetical protein	915	754.304	51.6324	245.981	Bfragilis	CC01400
LLBHANPE_01007	hypothetical protein	672	511.312	8.67548	28.016	Bfragilis	CC01400
LLBHANPE_01008	hypothetical protein	1614	1453.3	7.9009	72.521	Bfragilis	CC01400
LLBHANPE_01009	Sensor histidine kinase RcsC	1632	1471.3	10.0108	93.026	Bfragilis	CC01400
LLBHANPE_01010	HTH-type transcriptional activator RhaS	900	739.304	5.13992	24	Bfragilis	CC01400
LLBHANPE_01011	Inosine-5'-monophosphate dehydrogenase	1494	1333.3	368.702	3104.83	Bfragilis	CC01400
LLBHANPE_01012	hypothetical protein	234	87.775	3.60769	2	Bfragilis	CC01400
LLBHANPE_01013	hypothetical protein	852	691.304	20.384	89	Bfragilis	CC01400
LLBHANPE_01014	Multidrug resistance protein MdtE	1110	949.304	1.50108	9	Bfragilis	CC01400
LLBHANPE_01015	Efflux pump membrane transporter BepE	3210	3049.3	2.85811	55.044	Bfragilis	CC01400
LLBHANPE_01016	Cation efflux system protein CusC	1374	1213.3	2.08794	16	Bfragilis	CC01400
LLBHANPE_01017	Sensor histidine kinase RcsC	2211	2050.3	0.308894	4	Bfragilis	CC01400
LLBHANPE_01018	hypothetical protein	813	652.304	0.242727	1	Bfragilis	CC01400
LLBHANPE_01019	hypothetical protein	1113	952.304	4.3228	26	Bfragilis	CC01400
LLBHANPE_01020	O-acetyl-L-homoserine sulfhydrylase	1281	1120.3	241.235	1706.9	Bfragilis	CC01400
LLBHANPE_01021	hypothetical protein	1113	952.304	23.7752	142.999	Bfragilis	CC01400
LLBHANPE_01022	hypothetical protein	957	796.304	20.0829	101.004	Bfragilis	CC01400
LLBHANPE_01023	hypothetical protein	1056	895.304	10.7877	61	Bfragilis	CC01400
LLBHANPE_01024	hypothetical protein	258	107.737	13.2265	9	Bfragilis	CC01400
LLBHANPE_01025	hypothetical protein	936	775.304	7.96453	39	Bfragilis	CC01400
LLBHANPE_01026	Tyrosine recombinase XerC	1119	958.304	11.8959	72	Bfragilis	CC01400
LLBHANPE_01027	hypothetical protein	837	676.304	3.97992	17	Bfragilis	CC01400
LLBHANPE_01028	hypothetical protein	375	216.124	2.93038	4	Bfragilis	CC01400
LLBHANPE_01029	hypothetical protein	1059	898.304	0.176256	1	Bfragilis	CC01400
LLBHANPE_01030	hypothetical protein	1101	940.304	0	0	Bfragilis	CC01400
LLBHANPE_01031	hypothetical protein	1467	1306.3	0.363617	3	Bfragilis	CC01400
LLBHANPE_01032	hypothetical protein	2460	2299.3	24.927	361.992	Bfragilis	CC01400
LLBHANPE_01033	hypothetical protein	1383	1222.3	79.0804	610.493	Bfragilis	CC01400
LLBHANPE_01034	hypothetical protein	1914	1753.3	105.171	1164.63	Bfragilis	CC01400
LLBHANPE_01035	TonB-dependent receptor SusC	3144	2983.3	146.751	2765.1	Bfragilis	CC01400
LLBHANPE_01036	hypothetical protein	276	123.322	8.03935	6.262	Bfragilis	CC01400
LLBHANPE_01037	hypothetical protein	414	254.291	8.12034	13.042	Bfragilis	CC01400
LLBHANPE_01038	hypothetical protein	204	64.614	4.15709	1.696	Bfragilis	CC01400
LLBHANPE_01039	hypothetical protein	447	286.88	20.6851	37.479	Bfragilis	CC01400
LLBHANPE_01040	Virginiamycin A acetyltransferase	633	472.324	13.9235	41.536	Bfragilis	CC01400
LLBHANPE_01041	Metallo-beta-lactamase type 2	810	649.304	11.7047	48	Bfragilis	CC01400
LLBHANPE_01042	hypothetical protein	951	790.304	0.200343	1	Bfragilis	CC01400
LLBHANPE_01043	hypothetical protein	351	192.948	0	0	Bfragilis	CC01400
LLBHANPE_01044	hypothetical protein	468	307.697	0	0	Bfragilis	CC01400
LLBHANPE_01045	hypothetical protein	993	832.304	30.1884	158.692	Bfragilis	CC01400
LLBHANPE_01046	hypothetical protein	984	823.304	39.7462	206.675	Bfragilis	CC01400
LLBHANPE_01047	hypothetical protein	981	820.304	31.0054	160.637	Bfragilis	CC01400
LLBHANPE_01048	hypothetical protein	252	102.647	0	0	Bfragilis	CC01400
LLBHANPE_01049	hypothetical protein	210	69.069	0	0	Bfragilis	CC01400
LLBHANPE_01050	hypothetical protein	276	123.322	1.28389	1	Bfragilis	CC01400
LLBHANPE_01051	hypothetical protein	2502	2341.3	1.75826	26	Bfragilis	CC01400
LLBHANPE_01052	hypothetical protein	1164	1003.3	0.631255	4	Bfragilis	CC01400
LLBHANPE_01053	hypothetical protein	1110	949.304	1.83466	11	Bfragilis	CC01400
LLBHANPE_01054	hypothetical protein	1029	868.304	1.82346	10	Bfragilis	CC01400
LLBHANPE_01055	hypothetical protein	1035	874.304	2.35423	13	Bfragilis	CC01400
LLBHANPE_01056	hypothetical protein	1557	1396.3	68.3217	602.52	Bfragilis	CC01400
LLBHANPE_01057	hypothetical protein	1560	1399.3	59.9554	529.874	Bfragilis	CC01400
LLBHANPE_01058	Fimbrium subunit Fim1C	1122	961.304	1.48235	9	Bfragilis	CC01400
LLBHANPE_01059	hypothetical protein	1077	916.304	0.863969	5	Bfragilis	CC01400
LLBHANPE_01060	hypothetical protein	1398	1237.3	0.51186	4	Bfragilis	CC01400
LLBHANPE_01061	hypothetical protein	570	409.368	3.09417	8	Bfragilis	CC01400
LLBHANPE_01062	hypothetical protein	963	802.304	0.592039	3	Bfragilis	CC01400
LLBHANPE_01063	hypothetical protein	195	58.121	2.72417	1	Bfragilis	CC01400
LLBHANPE_01064	hypothetical protein	1344	1183.3	15.6551	117	Bfragilis	CC01400
LLBHANPE_01065	hypothetical protein	417	257.245	0.615491	1	Bfragilis	CC01400
LLBHANPE_01066	hypothetical protein	249	100.132	3.16247	2	Bfragilis	CC01400
LLBHANPE_01067	Guanidinium exporter	327	170.053	42.2357	45.363	Bfragilis	CC01400
LLBHANPE_01068	hypothetical protein	687	526.309	70.9237	235.757	Bfragilis	CC01400
LLBHANPE_01069	Ribosomal RNA large subunit methyltransferase J	885	724.304	0.655795	3	Bfragilis	CC01400
LLBHANPE_01070	hypothetical protein	876	715.304	2.21349	10	Bfragilis	CC01400
LLBHANPE_01071	hypothetical protein	825	664.304	0.715027	3	Bfragilis	CC01400
LLBHANPE_01072	hypothetical protein	783	622.304	68.5608	269.47	Bfragilis	CC01400
LLBHANPE_01073	hypothetical protein	1647	1486.3	2.73926	25.714	Bfragilis	CC01400
LLBHANPE_01074	hypothetical protein	1512	1351.3	2.96273	25.286	Bfragilis	CC01400
LLBHANPE_01075	Multidrug resistance protein MdtC	3735	3574.3	6.91198	156.037	Bfragilis	CC01400
LLBHANPE_01076	hypothetical protein	426	266.121	16.0639	27	Bfragilis	CC01400
LLBHANPE_01077	hypothetical protein	978	817.304	50.3811	260.066	Bfragilis	CC01400
LLBHANPE_01078	hypothetical protein	900	739.304	18.6161	86.925	Bfragilis	CC01400
LLBHANPE_01079	ATP-dependent RecD-like DNA helicase	5874	5713.3	15.7157	567.092	Bfragilis	CC01400
LLBHANPE_01080	hypothetical protein	372	213.214	12.6241	17	Bfragilis	CC01400
LLBHANPE_01081	Protein SapB	666	505.315	3.46684	11.064	Bfragilis	CC01400
LLBHANPE_01082	hypothetical protein	816	655.304	20.4525	84.649	Bfragilis	CC01400
LLBHANPE_01083	hypothetical protein	1266	1105.3	39.541	276.034	Bfragilis	CC01400
LLBHANPE_01084	hypothetical protein	900	739.304	109.162	509.713	Bfragilis	CC01400
LLBHANPE_01085	Peptide methionine sulfoxide reductase MsrA/MsrB	1089	928.304	27.2896	160	Bfragilis	CC01400
LLBHANPE_01086	hypothetical protein	177	45.809	3390.62	980.982	Bfragilis	CC01400
LLBHANPE_01087	hypothetical protein	642	481.32	20.7271	63.009	Bfragilis	CC01400
LLBHANPE_01088	Amino-acid carrier protein AlsT	1380	1219.3	11.4272	88	Bfragilis	CC01400
LLBHANPE_01089	hypothetical protein	639	478.322	190.272	574.815	Bfragilis	CC01400
LLBHANPE_01090	hypothetical protein	2100	1939.3	20.2639	248.2	Bfragilis	CC01400
LLBHANPE_01091	Xanthine permease XanP	1326	1165.3	83.3349	613.336	Bfragilis	CC01400
LLBHANPE_01092	hypothetical protein	708	547.308	86.5745	299.264	Bfragilis	CC01400
LLBHANPE_01093	hypothetical protein	591	430.348	88.6595	240.978	Bfragilis	CC01400
LLBHANPE_01094	Regulatory protein MgsR	354	195.83	182.994	226.333	Bfragilis	CC01400
LLBHANPE_01095	tRNA-Trp(cca)	74	7.673	691.128	33.495	Bfragilis	CC01400
LLBHANPE_01096	hypothetical protein	1167	1006.3	22.5168	143.109	Bfragilis	CC01400
LLBHANPE_01097	hypothetical protein	516	355.473	51.5358	115.704	Bfragilis	CC01400
LLBHANPE_01098	hypothetical protein	1827	1666.3	1.52031	16	Bfragilis	CC01400
LLBHANPE_01099	hypothetical protein	411	251.341	85.1625	135.19	Bfragilis	CC01400
LLBHANPE_01100	Pyridoxine/pyridoxal/pyridoxamine kinase	924	763.304	36.6732	176.798	Bfragilis	CC01400
LLBHANPE_01101	Lactate utilization protein C	579	418.359	42.9191	113.405	Bfragilis	CC01400
LLBHANPE_01102	Lactate utilization protein B	1386	1225.3	55.3131	428.059	Bfragilis	CC01400
LLBHANPE_01103	Lactate utilization protein A	741	580.308	114.727	420.49	Bfragilis	CC01400
LLBHANPE_01104	7-carboxy-7-deazaguanine synthase	321	164.404	175.328	182.053	Bfragilis	CC01400
LLBHANPE_01105	6-carboxy-5,6,7,8-tetrahydropterin synthase	333	175.743	458.847	509.307	Bfragilis	CC01400
LLBHANPE_01106	Inner membrane protein YbaN	363	204.508	32.4639	41.932	Bfragilis	CC01400
LLBHANPE_01107	5'-methylthioadenosine/S-adenosylhomocysteine nucleosidase	567	406.371	45.8492	117.676	Bfragilis	CC01400
LLBHANPE_01108	O-acetyltransferase WecH	1170	1009.3	3.76493	24	Bfragilis	CC01400
LLBHANPE_01109	hypothetical protein	483	322.606	90.3051	184	Bfragilis	CC01400
LLBHANPE_01110	Copper homeostasis protein CutC	756	595.305	74.4763	280.021	Bfragilis	CC01400
LLBHANPE_01111	Ribonuclease Y	1536	1375.3	254.844	2213.63	Bfragilis	CC01400
LLBHANPE_01112	hypothetical protein	294	139.436	182.432	160.661	Bfragilis	CC01400
LLBHANPE_01113	hypothetical protein	396	236.614	245.895	367.471	Bfragilis	CC01400
LLBHANPE_01114	NADP-dependent malic enzyme	2289	2128.3	54.4136	731.431	Bfragilis	CC01400
LLBHANPE_01115	hypothetical protein	177	45.809	125.179	36.217	Bfragilis	CC01400
LLBHANPE_01116	NAD(P)-specific glutamate dehydrogenase	1335	1174.3	251.407	1864.62	Bfragilis	CC01400
LLBHANPE_01117	hypothetical protein	537	376.415	27.0819	64.384	Bfragilis	CC01400
LLBHANPE_01118	hypothetical protein	990	829.304	26.4499	138.538	Bfragilis	CC01400
LLBHANPE_01119	TonB-dependent receptor P3	3270	3109.3	4.58857	90.11	Bfragilis	CC01400
LLBHANPE_01120	hypothetical protein	1629	1468.3	3.23511	30.001	Bfragilis	CC01400
LLBHANPE_01121	hypothetical protein	1041	880.304	3.13888	17.452	Bfragilis	CC01400
LLBHANPE_01122	hypothetical protein	1182	1021.3	6.05509	39.058	Bfragilis	CC01400
LLBHANPE_01123	hypothetical protein	1032	871.304	8.00463	44.05	Bfragilis	CC01400
LLBHANPE_01124	hypothetical protein	321	164.404	5.77837	6	Bfragilis	CC01400
LLBHANPE_01125	hypothetical protein	456	295.8	289.1	540.107	Bfragilis	CC01400
LLBHANPE_01126	putative peptidase	627	466.329	26.6885	78.605	Bfragilis	CC01400
LLBHANPE_01127	hypothetical protein	933	772.304	14.2268	69.395	Bfragilis	CC01400
LLBHANPE_01128	hypothetical protein	174	43.862	405.025	112.202	Bfragilis	CC01400
LLBHANPE_01129	hypothetical protein	678	517.311	242.151	791.171	Bfragilis	CC01400
LLBHANPE_01130	hypothetical protein	2133	1972.3	138.438	1724.49	Bfragilis	CC01400
LLBHANPE_01131	hypothetical protein	1611	1450.3	220.495	2019.71	Bfragilis	CC01400
LLBHANPE_01132	hypothetical protein	726	565.308	319.659	1141.31	Bfragilis	CC01400
LLBHANPE_01133	hypothetical protein	1791	1630.3	304.429	3134.64	Bfragilis	CC01400
LLBHANPE_01134	hypothetical protein	1329	1168.3	319.725	2359.2	Bfragilis	CC01400
LLBHANPE_01135	hypothetical protein	792	631.304	391.145	1559.58	Bfragilis	CC01400
LLBHANPE_01136	hypothetical protein	2970	2809.3	23.9329	424.646	Bfragilis	CC01400
LLBHANPE_01137	Prolyl endopeptidase	2088	1927.3	0.492911	6	Bfragilis	CC01400
LLBHANPE_01138	NAD-specific glutamate dehydrogenase	1338	1177.3	27.168	202.012	Bfragilis	CC01400
LLBHANPE_01139	Aminopeptidase YpdF	1164	1003.3	330.731	2095.75	Bfragilis	CC01400
LLBHANPE_01140	hypothetical protein	2766	2605.3	6.44652	106.076	Bfragilis	CC01400
LLBHANPE_01141	hypothetical protein	2103	1942.3	7.02136	86.133	Bfragilis	CC01400
LLBHANPE_01142	CCA-adding enzyme	1446	1285.3	79.6692	646.738	Bfragilis	CC01400
LLBHANPE_01143	hypothetical protein	843	682.304	93.7633	404.058	Bfragilis	CC01400
LLBHANPE_01144	TonB-dependent receptor P39	3051	2890.3	0.219121	4	Bfragilis	CC01400
LLBHANPE_01145	hypothetical protein	1449	1288.3	0.368698	3	Bfragilis	CC01400
LLBHANPE_01146	hypothetical protein	1191	1030.3	0.704886	4.587	Bfragilis	CC01400
LLBHANPE_01147	hypothetical protein	2865	2704.3	0.84386	14.413	Bfragilis	CC01400
LLBHANPE_01148	hypothetical protein	900	739.304	1.07082	5	Bfragilis	CC01400
LLBHANPE_01149	hypothetical protein	441	280.937	395.033	700.93	Bfragilis	CC01400
LLBHANPE_01150	hypothetical protein	723	562.308	85.6515	304.188	Bfragilis	CC01400
LLBHANPE_01151	hypothetical protein	765	604.305	157.575	601.417	Bfragilis	CC01400
LLBHANPE_01152	hypothetical protein	1023	862.304	34.0329	185.35	Bfragilis	CC01400
LLBHANPE_01153	hypothetical protein	840	679.304	69.2958	297.306	Bfragilis	CC01400
LLBHANPE_01154	hypothetical protein	1077	916.304	56.818	328.82	Bfragilis	CC01400
LLBHANPE_01155	hypothetical protein	717	556.308	194.112	682.023	Bfragilis	CC01400
LLBHANPE_01156	2,3,4,5-tetrahydropyridine-2,6-dicarboxylate N-acetyltransferase	621	460.332	247.593	719.851	Bfragilis	CC01400
LLBHANPE_01157	hypothetical protein	1053	892.304	183.483	1034.05	Bfragilis	CC01400
LLBHANPE_01158	hypothetical protein	1224	1063.3	406.356	2728.96	Bfragilis	CC01400
LLBHANPE_01159	UDP-N-acetylglucosamine 2-epimerase	1155	994.304	360.702	2265.17	Bfragilis	CC01400
LLBHANPE_01160	Lipid III flippase	1470	1309.3	105.763	874.598	Bfragilis	CC01400
LLBHANPE_01161	putative undecaprenyl-phosphate N-acetylglucosaminyl 1-phosphate transferase	1095	934.304	145.081	856.111	Bfragilis	CC01400
LLBHANPE_01162	hypothetical protein	486	325.589	422.054	867.902	Bfragilis	CC01400
LLBHANPE_01163	Transcription antitermination protein RfaH	627	466.329	242.474	714.152	Bfragilis	CC01400
LLBHANPE_01164	hypothetical protein	393	233.681	2.03267	3	Bfragilis	CC01400
LLBHANPE_01165	hypothetical protein	2160	1999.3	1.74225	22	Bfragilis	CC01400
LLBHANPE_01166	hypothetical protein	1014	853.304	6.84059	36.866	Bfragilis	CC01400
LLBHANPE_01167	Alanine--tRNA ligase	2619	2458.3	413.818	6425.06	Bfragilis	CC01400
LLBHANPE_01168	hypothetical protein	969	808.304	18.7376	95.658	Bfragilis	CC01400
LLBHANPE_01169	hypothetical protein	366	207.405	9.48213	12.421	Bfragilis	CC01400
LLBHANPE_01170	Guanosine-3',5'-bis(diphosphate) 3'-pyrophosphohydrolase	2247	2086.3	60.5553	797.925	Bfragilis	CC01400
LLBHANPE_01171	hypothetical protein	1299	1138.3	76.5473	550.327	Bfragilis	CC01400
LLBHANPE_01172	hypothetical protein	870	709.304	87.3773	391.438	Bfragilis	CC01400
LLBHANPE_01173	putative chromosome-partitioning protein ParB	891	730.304	141.951	654.75	Bfragilis	CC01400
LLBHANPE_01174	Sporulation initiation inhibitor protein Soj	768	607.304	259.306	994.606	Bfragilis	CC01400
LLBHANPE_01175	5'-nucleotidase SurE	768	607.304	206.658	792.667	Bfragilis	CC01400
LLBHANPE_01176	Lipid-A-disaccharide synthase	1134	973.304	146.336	899.565	Bfragilis	CC01400
LLBHANPE_01177	hypothetical protein	741	580.308	17.4618	64	Bfragilis	CC01400
LLBHANPE_01178	hypothetical protein	840	679.304	136.745	586.69	Bfragilis	CC01400
LLBHANPE_01179	ATP-dependent zinc metalloprotease FtsH	1989	1828.3	120.369	1389.94	Bfragilis	CC01400
LLBHANPE_01180	Ribosomal silencing factor RsfS	360	201.605	180.914	230.36	Bfragilis	CC01400
LLBHANPE_01181	tRNA-Gln(ctg)	72	7.409	0	0	Bfragilis	CC01400
LLBHANPE_01182	hypothetical protein	1851	1690.3	216.052	2306.52	Bfragilis	CC01400
LLBHANPE_01183	Magnesium transporter MgtE	1341	1180.3	75.1951	560.552	Bfragilis	CC01400
LLBHANPE_01184	Ribosomal RNA small subunit methyltransferase A	843	682.304	137.198	591.233	Bfragilis	CC01400
LLBHANPE_01185	hypothetical protein	1002	841.304	51.0238	271.118	Bfragilis	CC01400
LLBHANPE_01186	Cytosol non-specific dipeptidase	1458	1297.3	231.213	1894.46	Bfragilis	CC01400
LLBHANPE_01187	hypothetical protein	1683	1522.3	0.520765	5.007	Bfragilis	CC01400
LLBHANPE_01188	hypothetical protein	1152	991.304	0.319441	2	Bfragilis	CC01400
LLBHANPE_01189	hypothetical protein	2751	2590.3	0.916871	15	Bfragilis	CC01400
LLBHANPE_01190	hypothetical protein	741	580.308	1.90989	7	Bfragilis	CC01400
LLBHANPE_01191	hypothetical protein	5781	5620.3	8.72613	309.752	Bfragilis	CC01400
LLBHANPE_01192	hypothetical protein	1089	928.304	107.172	628.352	Bfragilis	CC01400
LLBHANPE_01193	putative GTPase	1092	931.304	76.0229	447.165	Bfragilis	CC01400
LLBHANPE_01194	hypothetical protein	942	781.304	46.0001	226.992	Bfragilis	CC01400
LLBHANPE_01195	hypothetical protein	828	667.304	39.3725	165.939	Bfragilis	CC01400
LLBHANPE_01196	hypothetical protein	1017	856.304	29.6314	160.255	Bfragilis	CC01400
LLBHANPE_01197	Miniconductance mechanosensitive channel YbdG	1248	1087.3	15.1753	104.213	Bfragilis	CC01400
LLBHANPE_01198	HTH-type transcriptional activator RhaS	894	733.304	17.9228	83.009	Bfragilis	CC01400
LLBHANPE_01199	hypothetical protein	873	712.304	0	0	Bfragilis	CC01400
LLBHANPE_01200	hypothetical protein	348	190.07	8.33018	10	Bfragilis	CC01400
LLBHANPE_01201	Transcription antitermination protein RfaH	537	376.415	4.97025	11.816	Bfragilis	CC01400
LLBHANPE_01202	hypothetical protein	489	328.576	20.5885	42.726	Bfragilis	CC01400
LLBHANPE_01203	Ferredoxin-type protein NapF	1824	1663.3	9.98511	104.896	Bfragilis	CC01400
LLBHANPE_01204	hypothetical protein	1725	1564.3	9.7178	96.011	Bfragilis	CC01400
LLBHANPE_01205	hypothetical protein	408	248.39	9.56894	15.012	Bfragilis	CC01400
LLBHANPE_01206	3-oxoacyl-[acyl-carrier-protein] reductase FabG	723	562.308	11.9109	42.301	Bfragilis	CC01400
LLBHANPE_01207	hypothetical protein	243	95.142	31.0673	18.669	Bfragilis	CC01400
LLBHANPE_01208	hypothetical protein	1488	1327.3	9.33328	78.241	Bfragilis	CC01400
LLBHANPE_01209	Glucose-1-phosphate cytidylyltransferase	813	652.304	13.8421	57.027	Bfragilis	CC01400
LLBHANPE_01210	hypothetical protein	402	242.492	9.69861	14.854	Bfragilis	CC01400
LLBHANPE_01211	CDP-glucose 4,6-dehydratase	1089	928.304	10.2932	60.349	Bfragilis	CC01400
LLBHANPE_01212	hypothetical protein	891	730.304	13.8322	63.801	Bfragilis	CC01400
LLBHANPE_01213	hypothetical protein	1188	1027.3	6.06392	39.345	Bfragilis	CC01400
LLBHANPE_01214	2,5-diketo-D-gluconic acid reductase A	897	736.304	9.60262	44.656	Bfragilis	CC01400
LLBHANPE_01215	hypothetical protein	900	739.304	9.42318	44	Bfragilis	CC01400
LLBHANPE_01216	hypothetical protein	1221	1060.3	2.68788	18	Bfragilis	CC01400
LLBHANPE_01217	hypothetical protein	1116	955.304	5.96662	36	Bfragilis	CC01400
LLBHANPE_01218	Serine acetyltransferase	366	207.405	12.1976	15.978	Bfragilis	CC01400
LLBHANPE_01219	hypothetical protein	798	637.304	6.46495	26.022	Bfragilis	CC01400
LLBHANPE_01220	hypothetical protein	1053	892.304	2.84604	16.039	Bfragilis	CC01400
LLBHANPE_01221	GalNAc-alpha-(1->4)-GalNAc-alpha-(1->3)-diNAcBac-PP-undecaprenol alpha-1,4-N-acetyl-D-galactosaminyltransferase	1080	919.304	4.29897	24.961	Bfragilis	CC01400
LLBHANPE_01222	D-inositol-3-phosphate glycosyltransferase	1104	943.304	5.25794	31.326	Bfragilis	CC01400
LLBHANPE_01223	UDP-glucose 4-epimerase	1026	865.304	14.2127	77.674	Bfragilis	CC01400
LLBHANPE_01224	UDP-2-acetamido-2,6-beta-L-arabino-hexul-4-ose reductase	1152	991.304	12.8502	80.454	Bfragilis	CC01400
LLBHANPE_01225	UDP-2,3-diacetamido-2,3-dideoxy-D-glucuronate 2-epimerase	1185	1024.3	14.4584	93.537	Bfragilis	CC01400
LLBHANPE_01226	hypothetical protein	1209	1048.3	11.4416	75.754	Bfragilis	CC01400
LLBHANPE_01227	putative sugar transferase EpsL	609	448.338	9.14105	25.884	Bfragilis	CC01400
LLBHANPE_01228	Putative acetyltransferase EpsM	585	424.354	6.48224	17.373	Bfragilis	CC01400
LLBHANPE_01229	hypothetical protein	165	38.209	157.459	37.999	Bfragilis	CC01400
LLBHANPE_01230	hypothetical protein	612	451.337	17.8917	51.002	Bfragilis	CC01400
LLBHANPE_01231	Putative pyridoxal phosphate-dependent aminotransferase EpsN	1134	973.304	4.83333	29.712	Bfragilis	CC01400
LLBHANPE_01232	hypothetical protein	447	286.88	3.31145	6	Bfragilis	CC01400
LLBHANPE_01233	hypothetical protein	93	9.721	16.2868	1	Bfragilis	CC01400
LLBHANPE_01234	hypothetical protein	1548	1387.3	51.9757	455.412	Bfragilis	CC01400
LLBHANPE_01235	hypothetical protein	1272	1111.3	105.123	737.845	Bfragilis	CC01400
LLBHANPE_01236	L-glyceraldehyde 3-phosphate reductase	1035	874.304	45.9012	253.465	Bfragilis	CC01400
LLBHANPE_01237	Beta-xylosidase	2169	2008.3	1.73445	22	Bfragilis	CC01400
LLBHANPE_01238	TonB-dependent receptor P3	3138	2977.3	15.7754	296.644	Bfragilis	CC01400
LLBHANPE_01239	hypothetical protein	1668	1507.3	9.64041	91.776	Bfragilis	CC01400
LLBHANPE_01240	hypothetical protein	1143	982.304	14.2053	88.131	Bfragilis	CC01400
LLBHANPE_01241	hypothetical protein	1782	1621.3	5.66426	58.002	Bfragilis	CC01400
LLBHANPE_01242	hypothetical protein	3219	3058.3	6.57653	127.031	Bfragilis	CC01400
LLBHANPE_01243	Mannan endo-1,4-beta-mannosidase	1116	955.304	4.97219	30	Bfragilis	CC01400
LLBHANPE_01244	hypothetical protein	1302	1141.3	11.1953	80.699	Bfragilis	CC01400
LLBHANPE_01245	Beta-xylosidase	2439	2278.3	4.68114	67.359	Bfragilis	CC01400
LLBHANPE_01246	hypothetical protein	1254	1093.3	9.58085	66.157	Bfragilis	CC01400
LLBHANPE_01247	Methionine synthase	639	478.322	19.2311	58.098	Bfragilis	CC01400
LLBHANPE_01248	hypothetical protein	702	541.308	6.53481	22.341	Bfragilis	CC01400
LLBHANPE_01249	Uroporphyrinogen decarboxylase	1005	844.304	10.1354	54.047	Bfragilis	CC01400
LLBHANPE_01250	Mannan endo-1,4-beta-mannosidase	1125	964.304	15.425	93.945	Bfragilis	CC01400
LLBHANPE_01251	4-O-beta-D-mannosyl-D-glucose phosphorylase	1173	1012.3	10.2868	65.769	Bfragilis	CC01400
LLBHANPE_01252	Putative glycoside/cation symporter YagG	1389	1228.3	7.53485	58.454	Bfragilis	CC01400
LLBHANPE_01253	Cellobiose 2-epimerase	1194	1033.3	3.69692	24.127	Bfragilis	CC01400
LLBHANPE_01254	hypothetical protein	1764	1603.3	24.3304	246.375	Bfragilis	CC01400
LLBHANPE_01255	hypothetical protein	1461	1300.3	19.9967	164.224	Bfragilis	CC01400
LLBHANPE_01256	Putative aminoacrylate peracid reductase RutC	1131	970.304	19.1303	117.236	Bfragilis	CC01400
LLBHANPE_01257	hypothetical protein	135	22.051	12.2432	1.705	Bfragilis	CC01400
LLBHANPE_01258	hypothetical protein	297	142.17	10.0231	9	Bfragilis	CC01400
LLBHANPE_01259	hypothetical protein	1149	988.304	0.320411	2	Bfragilis	CC01400
LLBHANPE_01260	hypothetical protein	1275	1114.3	0.14209	1	Bfragilis	CC01400
LLBHANPE_01261	hypothetical protein	2700	2539.3	0	0	Bfragilis	CC01400
LLBHANPE_01262	Sensor histidine kinase RcsC	2760	2599.3	20.7943	341.376	Bfragilis	CC01400
LLBHANPE_01263	NAD(P)H-quinone oxidoreductase subunit 2	1437	1276.3	40.4722	326.244	Bfragilis	CC01400
LLBHANPE_01264	NAD(P)H-quinone oxidoreductase chain 4 1	1485	1324.3	28.101	235.04	Bfragilis	CC01400
LLBHANPE_01265	NADH-quinone oxidoreductase subunit L	1911	1750.3	40.5739	448.531	Bfragilis	CC01400
LLBHANPE_01266	NADH-quinone oxidoreductase subunit K	312	155.992	51.9725	51.204	Bfragilis	CC01400
LLBHANPE_01267	hypothetical protein	513	352.485	66.7902	148.691	Bfragilis	CC01400
LLBHANPE_01268	NADH-quinone oxidoreductase subunit I	480	319.624	41.4098	83.594	Bfragilis	CC01400
LLBHANPE_01269	NADH-quinone oxidoreductase subunit H	1077	916.304	46.8238	270.981	Bfragilis	CC01400
LLBHANPE_01270	NADH-quinone oxidoreductase subunit C/D	1593	1432.3	50.3936	455.872	Bfragilis	CC01400
LLBHANPE_01271	NADH-quinone oxidoreductase subunit 6	582	421.355	35.8376	95.372	Bfragilis	CC01400
LLBHANPE_01272	NAD(P)H-quinone oxidoreductase subunit 3	351	192.948	43.1863	52.628	Bfragilis	CC01400
LLBHANPE_01273	hypothetical protein	378	219.05	244.587	338.383	Bfragilis	CC01400
LLBHANPE_01274	Trk system potassium uptake protein TrkH	1437	1276.3	46.6518	376.058	Bfragilis	CC01400
LLBHANPE_01275	Trk system potassium uptake protein TrkA	1341	1180.3	77.6589	578.919	Bfragilis	CC01400
LLBHANPE_01276	1-deoxy-D-xylulose-5-phosphate synthase	1947	1786.3	193.271	2180.49	Bfragilis	CC01400
LLBHANPE_01277	Esterase EstD	1341	1180.3	17.4935	130.408	Bfragilis	CC01400
LLBHANPE_01278	hypothetical protein	303	147.681	12.4283	11.592	Bfragilis	CC01400
LLBHANPE_01279	hypothetical protein	1134	973.304	0.650698	4	Bfragilis	CC01400
LLBHANPE_01280	Phosphoglycolate phosphatase	648	487.318	79.9812	246.169	Bfragilis	CC01400
LLBHANPE_01281	N-acetylgalactosamine-6-O-sulfatase	1557	1396.3	41.4374	365.431	Bfragilis	CC01400
LLBHANPE_01282	hypothetical protein	2079	1918.3	10.9854	133.096	Bfragilis	CC01400
LLBHANPE_01283	hypothetical protein	1383	1222.3	23.8443	184.076	Bfragilis	CC01400
LLBHANPE_01284	Endo-4-O-sulfatase	1446	1285.3	20.093	163.111	Bfragilis	CC01400
LLBHANPE_01285	hypothetical protein	1983	1822.3	0.086885	1	Bfragilis	CC01400
LLBHANPE_01286	TonB-dependent receptor P39	3186	3025.3	0.052336	1	Bfragilis	CC01400
LLBHANPE_01287	Sensor histidine kinase RcsC	4086	3925.3	5.52605	137	Bfragilis	CC01400
LLBHANPE_01288	Hexuronate transporter	1497	1336.3	1.06636	9	Bfragilis	CC01400
LLBHANPE_01289	hypothetical protein	1350	1189.3	42.0961	316.204	Bfragilis	CC01400
LLBHANPE_01290	hypothetical protein	1248	1087.3	72.7481	499.58	Bfragilis	CC01400
LLBHANPE_01291	hypothetical protein	3429	3268.3	29.9006	617.213	Bfragilis	CC01400
LLBHANPE_01292	Sec-independent protein translocase protein TatCy	801	640.304	35.8136	144.833	Bfragilis	CC01400
LLBHANPE_01293	Sec-independent protein translocase protein TatA	228	82.99	103.965	54.493	Bfragilis	CC01400
LLBHANPE_01294	Alanine racemase	2547	2386.3	101.201	1525.26	Bfragilis	CC01400
LLBHANPE_01295	hypothetical protein	987	826.304	38.0054	198.343	Bfragilis	CC01400
LLBHANPE_01296	Methicillin resistance regulatory protein MecI	366	207.405	38.5518	50.501	Bfragilis	CC01400
LLBHANPE_01297	hypothetical protein	1341	1180.3	19.105	142.421	Bfragilis	CC01400
LLBHANPE_01298	hypothetical protein	114	14.052	0	0	Bfragilis	CC01400
LLBHANPE_01299	hypothetical protein	2043	1882.3	9.53247	113.325	Bfragilis	CC01400
LLBHANPE_01300	hypothetical protein	1176	1015.3	10.8385	69.502	Bfragilis	CC01400
LLBHANPE_01301	hypothetical protein	312	155.992	36.2878	35.752	Bfragilis	CC01400
LLBHANPE_01302	tRNA dimethylallyltransferase	1002	841.304	164.339	873.226	Bfragilis	CC01400
LLBHANPE_01303	hypothetical protein	669	508.315	877.72	2817.87	Bfragilis	CC01400
LLBHANPE_01304	Acyl-[acyl-carrier-protein]--UDP-N-acetylglucosamine O-acyltransferase	768	607.304	518.716	1989.61	Bfragilis	CC01400
LLBHANPE_01305	UDP-3-O-acyl-N-acetylglucosamine deacetylase	1386	1225.3	535.48	4144	Bfragilis	CC01400
LLBHANPE_01306	UDP-3-O-acylglucosamine N-acyltransferase	1041	880.304	294.246	1635.97	Bfragilis	CC01400
LLBHANPE_01307	hypothetical protein	1230	1069.3	105.927	715.384	Bfragilis	CC01400
LLBHANPE_01308	Orotidine 5'-phosphate decarboxylase	825	664.304	362.548	1521.12	Bfragilis	CC01400
LLBHANPE_01309	Peptide chain release factor RF1	1113	952.304	338.113	2033.62	Bfragilis	CC01400
LLBHANPE_01310	Phosphoribosylformylglycinamidine cyclo-ligase	1167	1006.3	372.5	2367.49	Bfragilis	CC01400
LLBHANPE_01311	hypothetical protein	129	19.419	8.15349	1	Bfragilis	CC01400
LLBHANPE_01312	Protein LemA	582	421.355	233.099	620.326	Bfragilis	CC01400
LLBHANPE_01313	hypothetical protein	924	763.304	41.0956	198.118	Bfragilis	CC01400
LLBHANPE_01314	hypothetical protein	951	790.304	51.4725	256.922	Bfragilis	CC01400
LLBHANPE_01315	Shikimate dehydrogenase (NADP(+))	744	583.308	124.229	457.669	Bfragilis	CC01400
LLBHANPE_01316	Ubiquinone/menaquinone biosynthesis C-methyltransferase UbiE	738	577.308	143.377	522.782	Bfragilis	CC01400
LLBHANPE_01317	Phosphoribosylaminoimidazole-succinocarboxamide synthase	942	781.304	516.388	2548.17	Bfragilis	CC01400
LLBHANPE_01318	PhoH-like protein	1014	853.304	131.574	709.1	Bfragilis	CC01400
LLBHANPE_01319	hypothetical protein	681	520.311	43.072	141.543	Bfragilis	CC01400
LLBHANPE_01320	hypothetical protein	1638	1477.3	41.6615	388.72	Bfragilis	CC01400
LLBHANPE_01321	hypothetical protein	498	337.539	26.294	56.055	Bfragilis	CC01400
LLBHANPE_01322	Alpha-1,3-galactosidase B	1788	1627.3	32.2019	330.966	Bfragilis	CC01400
LLBHANPE_01323	hypothetical protein	1155	994.304	29.0113	182.187	Bfragilis	CC01400
LLBHANPE_01324	tRNA pseudouridine synthase A	759	598.305	60.4421	228.399	Bfragilis	CC01400
LLBHANPE_01325	hypothetical protein	900	739.304	43.6488	203.811	Bfragilis	CC01400
LLBHANPE_01326	hypothetical protein	654	493.318	79.7514	248.484	Bfragilis	CC01400
LLBHANPE_01327	N-acetylhexosamine 1-kinase	1086	925.304	34.5448	201.883	Bfragilis	CC01400
LLBHANPE_01328	Beta-galactosidase	3336	3175.3	30.0241	602.127	Bfragilis	CC01400
LLBHANPE_01329	hypothetical protein	813	652.304	77.8952	320.917	Bfragilis	CC01400
LLBHANPE_01330	Glycosyl hydrolase family 109 protein 1	1395	1234.3	188.648	1470.64	Bfragilis	CC01400
LLBHANPE_01331	hypothetical protein	2268	2107.3	2.10377	28	Bfragilis	CC01400
LLBHANPE_01332	hypothetical protein	297	142.17	0	0	Bfragilis	CC01400
LLBHANPE_01333	hypothetical protein	2772	2611.3	2.97102	49	Bfragilis	CC01400
LLBHANPE_01334	hypothetical protein	3294	3133.3	0.909573	18	Bfragilis	CC01400
LLBHANPE_01335	D-xylose-proton symporter	1380	1219.3	0.259708	2	Bfragilis	CC01400
LLBHANPE_01336	HTH-type transcriptional activator Btr	897	736.304	16.788	78.071	Bfragilis	CC01400
LLBHANPE_01337	Beta-hexosaminidase	2652	2491.3	1.01686	16	Bfragilis	CC01400
LLBHANPE_01338	hypothetical protein	1437	1276.3	1.02384	8.253	Bfragilis	CC01400
LLBHANPE_01339	hypothetical protein	1476	1315.3	1.53442	12.747	Bfragilis	CC01400
LLBHANPE_01340	SusD-like protein P2	1638	1477.3	17.9292	167.288	Bfragilis	CC01400
LLBHANPE_01341	TonB-dependent receptor SusC	3075	2914.3	21.7965	401.194	Bfragilis	CC01400
LLBHANPE_01342	Sensor histidine kinase RcsC	2757	2596.3	4.3384	71.141	Bfragilis	CC01400
LLBHANPE_01343	Levanase	1647	1486.3	7.03128	66.005	Bfragilis	CC01400
LLBHANPE_01344	hypothetical protein	2763	2602.3	0	0	Bfragilis	CC01400
LLBHANPE_01345	3',5'-cyclic adenosine monophosphate phosphodiesterase CpdA	933	772.304	2.25513	11	Bfragilis	CC01400
LLBHANPE_01346	hypothetical protein	1812	1651.3	20.5276	214.091	Bfragilis	CC01400
LLBHANPE_01347	hypothetical protein	963	802.304	50.5605	256.202	Bfragilis	CC01400
LLBHANPE_01348	Protein YghO	1137	976.304	145.12	894.837	Bfragilis	CC01400
LLBHANPE_01349	DNA gyrase subunit B	1872	1711.3	98.5136	1064.77	Bfragilis	CC01400
LLBHANPE_01350	Phosphopantetheine adenylyltransferase	453	292.823	113.965	210.769	Bfragilis	CC01400
LLBHANPE_01351	hypothetical protein	1623	1462.3	81.5033	752.74	Bfragilis	CC01400
LLBHANPE_01352	hypothetical protein	624	463.331	81.6091	238.816	Bfragilis	CC01400
LLBHANPE_01353	hypothetical protein	876	715.304	39.4301	178.136	Bfragilis	CC01400
LLBHANPE_01354	hypothetical protein	189	53.923	8.80879	3	Bfragilis	CC01400
LLBHANPE_01355	hypothetical protein	528	367.439	0.430906	1	Bfragilis	CC01400
LLBHANPE_01356	hypothetical protein	450	289.85	6.0088	11	Bfragilis	CC01400
LLBHANPE_01357	hypothetical protein	693	532.309	1234.11	4149.08	Bfragilis	CC01400
LLBHANPE_01358	Fumarate reductase flavoprotein subunit	1944	1783.3	1115.83	12567.7	Bfragilis	CC01400
LLBHANPE_01359	Fumarate reductase iron-sulfur subunit	756	595.305	1996.56	7506.78	Bfragilis	CC01400
LLBHANPE_01360	hypothetical protein	846	685.304	32.6266	141.217	Bfragilis	CC01400
LLBHANPE_01361	hypothetical protein	1008	847.304	11.9859	64.142	Bfragilis	CC01400
LLBHANPE_01362	Putative fimbrium anchoring subunit Fim4B	966	805.304	1.57289	8	Bfragilis	CC01400
LLBHANPE_01363	hypothetical protein	975	814.304	2.52769	13	Bfragilis	CC01400
LLBHANPE_01364	hypothetical protein	1122	961.304	118.276	718.11	Bfragilis	CC01400
LLBHANPE_01365	Putative esterase	405	245.438	275.238	426.662	Bfragilis	CC01400
LLBHANPE_01366	hypothetical protein	1242	1081.3	137.901	941.777	Bfragilis	CC01400
LLBHANPE_01367	hypothetical protein	459	298.773	167.81	316.658	Bfragilis	CC01400
LLBHANPE_01368	tRNA-dihydrouridine synthase B	978	817.304	77.6628	400.893	Bfragilis	CC01400
LLBHANPE_01369	hypothetical protein	966	805.304	49.5567	252.054	Bfragilis	CC01400
LLBHANPE_01370	Aurachin B dehydrogenase	1008	847.304	50.1028	268.123	Bfragilis	CC01400
LLBHANPE_01371	Manganese efflux system protein MneP	900	739.304	74.811	349.318	Bfragilis	CC01400
LLBHANPE_01372	Ribonuclease R	2145	1984.3	135.388	1696.76	Bfragilis	CC01400
LLBHANPE_01373	hypothetical protein	207	66.843	4.73744	2	Bfragilis	CC01400
LLBHANPE_01374	hypothetical protein	468	307.697	78.6114	152.771	Bfragilis	CC01400
LLBHANPE_01375	hypothetical protein	960	799.304	33.8476	170.873	Bfragilis	CC01400
LLBHANPE_01376	hypothetical protein	1146	985.304	30.6871	190.967	Bfragilis	CC01400
LLBHANPE_01377	RNA polymerase sigma factor SigV	486	325.589	8.26697	17	Bfragilis	CC01400
LLBHANPE_01378	hypothetical protein	597	436.344	9.7972	27	Bfragilis	CC01400
LLBHANPE_01379	hypothetical protein	2466	2305.3	5.15296	75.027	Bfragilis	CC01400
LLBHANPE_01380	hypothetical protein	501	340.531	43.0506	92.591	Bfragilis	CC01400
LLBHANPE_01381	O-acetylserine sulfhydrylase	948	787.304	42.5222	211.442	Bfragilis	CC01400
LLBHANPE_01382	hypothetical protein	813	652.304	14.5636	60	Bfragilis	CC01400
LLBHANPE_01383	hypothetical protein	1386	1225.3	4.13498	32	Bfragilis	CC01400
LLBHANPE_01384	Ribosome-binding ATPase YchF	1104	943.304	133.91	797.803	Bfragilis	CC01400
LLBHANPE_01385	hypothetical protein	936	775.304	61.1491	299.429	Bfragilis	CC01400
LLBHANPE_01386	Phosphatidylglycerol--prolipoprotein diacylglyceryl transferase	834	673.304	144.029	612.483	Bfragilis	CC01400
LLBHANPE_01387	Chloramphenicol acetyltransferase	642	481.32	99.2715	301.781	Bfragilis	CC01400
LLBHANPE_01388	DNA mismatch repair protein MutS	2616	2455.3	121.59	1885.54	Bfragilis	CC01400
LLBHANPE_01389	Leucine--tRNA ligase	2832	2671.3	249.346	4206.86	Bfragilis	CC01400
LLBHANPE_01390	hypothetical protein	900	739.304	267.095	1247.16	Bfragilis	CC01400
LLBHANPE_01391	dITP/XTP pyrophosphatase	585	424.354	282.467	757.055	Bfragilis	CC01400
LLBHANPE_01392	Quinolinate synthase A	993	832.304	162.342	853.385	Bfragilis	CC01400
LLBHANPE_01393	Putative TrmH family tRNA/rRNA methyltransferase	582	421.355	30.4372	81	Bfragilis	CC01400
LLBHANPE_01394	hypothetical protein	1470	1309.3	15.4867	128.066	Bfragilis	CC01400
LLBHANPE_01395	hypothetical protein	972	811.304	9.11858	46.724	Bfragilis	CC01400
LLBHANPE_01396	Putative glycosyltransferase EpsE	840	679.304	9.32377	40.003	Bfragilis	CC01400
LLBHANPE_01397	hypothetical protein	465	304.719	7.89022	15.185	Bfragilis	CC01400
LLBHANPE_01398	hypothetical protein	1812	1651.3	27.3606	285.355	Bfragilis	CC01400
LLBHANPE_01399	hypothetical protein	1803	1642.3	16.3565	169.659	Bfragilis	CC01400
LLBHANPE_01400	hypothetical protein	147	27.956	52.9328	9.346	Bfragilis	CC01400
LLBHANPE_01401	hypothetical protein	549	388.395	8.97246	22.01	Bfragilis	CC01400
LLBHANPE_01402	hypothetical protein	1767	1606.3	6.35176	64.44	Bfragilis	CC01400
LLBHANPE_01403	D-inositol-3-phosphate glycosyltransferase	1119	958.304	5.22019	31.595	Bfragilis	CC01400
LLBHANPE_01404	hypothetical protein	669	508.315	7.94227	25.498	Bfragilis	CC01400
LLBHANPE_01405	hypothetical protein	1359	1198.3	7.85875	59.478	Bfragilis	CC01400
LLBHANPE_01406	Lactococcin-G-processing and transport ATP-binding protein LagD	2184	2023.3	3.59968	46	Bfragilis	CC01400
LLBHANPE_01407	hypothetical protein	600	439.344	17.2983	48	Bfragilis	CC01400
LLBHANPE_01408	hypothetical protein	2028	1867.3	3.65719	43.132	Bfragilis	CC01400
LLBHANPE_01409	hypothetical protein	774	613.304	76.6339	296.845	Bfragilis	CC01400
LLBHANPE_01410	hypothetical protein	516	355.473	33.4912	75.192	Bfragilis	CC01400
LLBHANPE_01411	Arylsulfatase	1614	1453.3	33.6095	308.497	Bfragilis	CC01400
LLBHANPE_01412	hypothetical protein	627	466.329	1.01858	3	Bfragilis	CC01400
LLBHANPE_01413	Metal-pseudopaline receptor CntO	2406	2245.3	0.916718	13	Bfragilis	CC01400
LLBHANPE_01414	C4-dicarboxylic acid transporter DauA	1683	1522.3	88.308	849.051	Bfragilis	CC01400
LLBHANPE_01415	Rubrerythrin	579	418.359	487.282	1287.54	Bfragilis	CC01400
LLBHANPE_01416	L-aspartate oxidase	1572	1411.3	131.125	1168.8	Bfragilis	CC01400
LLBHANPE_01417	hypothetical protein	399	239.551	33.5412	50.747	Bfragilis	CC01400
LLBHANPE_01418	Dihydrolipoyl dehydrogenase	1344	1183.3	46.6115	348.355	Bfragilis	CC01400
LLBHANPE_01419	D-alanyl-D-alanine carboxypeptidase DacC	1440	1279.3	25.9994	210.073	Bfragilis	CC01400
LLBHANPE_01420	Propionyl-CoA:succinate CoA transferase	1500	1339.3	176.489	1492.89	Bfragilis	CC01400
LLBHANPE_01421	hypothetical protein	300	144.918	107.323	98.231	Bfragilis	CC01400
LLBHANPE_01422	tRNA-2-methylthio-N(6)-dimethylallyladenosine synthase	1374	1213.3	166.684	1277.31	Bfragilis	CC01400
LLBHANPE_01423	hypothetical protein	1419	1258.3	14.9737	119	Bfragilis	CC01400
LLBHANPE_01424	Putative beta-glucuronidase	2115	1954.3	4.86111	60.001	Bfragilis	CC01400
LLBHANPE_01425	hypothetical protein	1725	1564.3	0.303646	3	Bfragilis	CC01400
LLBHANPE_01426	hypothetical protein	1218	1057.3	3.14865	21.026	Bfragilis	CC01400
LLBHANPE_01427	hypothetical protein	225	80.629	77.3593	39.395	Bfragilis	CC01400
LLBHANPE_01428	hypothetical protein	1068	907.304	6.64211	38.062	Bfragilis	CC01400
LLBHANPE_01429	hypothetical protein	150	29.582	0	0	Bfragilis	CC01400
LLBHANPE_01430	hypothetical protein	969	808.304	0.630805	3.22	Bfragilis	CC01400
LLBHANPE_01431	hypothetical protein	1119	958.304	5.71737	34.604	Bfragilis	CC01400
LLBHANPE_01432	hypothetical protein	870	709.304	5.66883	25.396	Bfragilis	CC01400
LLBHANPE_01433	hypothetical protein	159	34.645	13.7105	3	Bfragilis	CC01400
LLBHANPE_01434	hypothetical protein	1056	895.304	2.65282	15.001	Bfragilis	CC01400
LLBHANPE_01435	hypothetical protein	579	418.359	1.51384	4	Bfragilis	CC01400
LLBHANPE_01436	hypothetical protein	435	274.999	4.03027	7	Bfragilis	CC01400
LLBHANPE_01437	hypothetical protein	1350	1189.3	1.96761	14.78	Bfragilis	CC01400
LLBHANPE_01438	hypothetical protein	99	10.662	44.5484	3	Bfragilis	CC01400
LLBHANPE_01439	hypothetical protein	264	112.882	65.9158	46.994	Bfragilis	CC01400
LLBHANPE_01440	hypothetical protein	1170	1009.3	7.21701	46.006	Bfragilis	CC01400
LLBHANPE_01441	hypothetical protein	870	709.304	4.68764	21	Bfragilis	CC01400
LLBHANPE_01442	hypothetical protein	252	102.647	3.08499	2	Bfragilis	CC01400
LLBHANPE_01443	hypothetical protein	1275	1114.3	3.55225	25	Bfragilis	CC01400
LLBHANPE_01444	hypothetical protein	576	415.362	1.52476	4	Bfragilis	CC01400
LLBHANPE_01445	hypothetical protein	1983	1822.3	1.04262	12	Bfragilis	CC01400
LLBHANPE_01446	tRNA 5-carboxymethoxyuridine methyltransferase	900	739.304	102.075	476.622	Bfragilis	CC01400
LLBHANPE_01447	Cell division protein FtsX	882	721.304	81.0255	369.124	Bfragilis	CC01400
LLBHANPE_01448	hypothetical protein	234	87.775	205.677	114.022	Bfragilis	CC01400
LLBHANPE_01449	Undecaprenyl-diphosphatase	801	640.304	72.2639	292.24	Bfragilis	CC01400
LLBHANPE_01450	tRNA pseudouridine synthase B	702	541.308	96.9314	331.392	Bfragilis	CC01400
LLBHANPE_01451	S-adenosylmethionine:tRNA ribosyltransferase-isomerase	1059	898.304	259.701	1473.43	Bfragilis	CC01400
LLBHANPE_01452	Bifunctional folate synthesis protein	462	301.743	41.9164	79.883	Bfragilis	CC01400
LLBHANPE_01453	hypothetical protein	195	58.121	200.161	73.476	Bfragilis	CC01400
LLBHANPE_01454	S-adenosylmethionine synthase	1293	1132.3	318.146	2275.21	Bfragilis	CC01400
LLBHANPE_01455	Putative cytokinin riboside 5'-monophosphate phosphoribohydrolase	597	436.344	65.458	180.395	Bfragilis	CC01400
LLBHANPE_01456	hypothetical protein	828	667.304	44.3494	186.915	Bfragilis	CC01400
LLBHANPE_01457	hypothetical protein	753	592.306	963.295	3603.61	Bfragilis	CC01400
LLBHANPE_01458	Ribonuclease P protein component	381	221.969	255.585	358.311	Bfragilis	CC01400
LLBHANPE_01459	D-aminoacyl-tRNA deacylase	636	475.323	72.4687	217.556	Bfragilis	CC01400
LLBHANPE_01460	Tyrosine--tRNA ligase	1293	1132.3	406.102	2904.23	Bfragilis	CC01400
LLBHANPE_01461	Tricorn protease	3273	3112.3	64.521	1268.28	Bfragilis	CC01400
LLBHANPE_01462	tRNA-Gln(ttg)	75	7.787	264.33	13	Bfragilis	CC01400
LLBHANPE_01463	hypothetical protein	168	40.052	98.8525	25.006	Bfragilis	CC01400
LLBHANPE_01464	Arylsulfatase	1581	1420.3	12.0412	108.015	Bfragilis	CC01400
LLBHANPE_01465	4-deoxy-L-threo-5-hexosulose-uronate ketol-isomerase	843	682.304	16.3941	70.648	Bfragilis	CC01400
LLBHANPE_01466	2-dehydro-3-deoxy-D-gluconate 5-dehydrogenase	795	634.304	22.9993	92.139	Bfragilis	CC01400
LLBHANPE_01467	hypothetical protein	1272	1111.3	15.316	107.5	Bfragilis	CC01400
LLBHANPE_01468	Epoxyqueuosine reductase	930	769.304	30.2446	146.953	Bfragilis	CC01400
LLBHANPE_01469	Peptidoglycan-N-acetylglucosamine deacetylase	615	454.336	118.641	340.444	Bfragilis	CC01400
LLBHANPE_01470	hypothetical protein	3363	3202.3	195.305	3950.09	Bfragilis	CC01400
LLBHANPE_01471	hypothetical protein	492	331.563	32.2734	67.584	Bfragilis	CC01400
LLBHANPE_01472	Vitamin B12 import ATP-binding protein BtuD	813	652.304	110.333	454.557	Bfragilis	CC01400
LLBHANPE_01473	Manganese ABC transporter substrate-binding lipoprotein	936	775.304	172.819	846.244	Bfragilis	CC01400
LLBHANPE_01474	tRNA 5-methylaminomethyl-2-thiouridine biosynthesis bifunctional protein MnmC	765	604.305	257.097	981.265	Bfragilis	CC01400
LLBHANPE_01475	Inner membrane protein YqaA	477	316.639	242.938	485.839	Bfragilis	CC01400
LLBHANPE_01476	hypothetical protein	993	832.304	446.168	2345.38	Bfragilis	CC01400
LLBHANPE_01477	Phosphoribosylamine--glycine ligase	1275	1114.3	388.078	2731.21	Bfragilis	CC01400
LLBHANPE_01478	Prolyl tripeptidyl peptidase	2076	1915.3	214.377	2593.27	Bfragilis	CC01400
LLBHANPE_01479	Ribosomal RNA large subunit methyltransferase K/L	1323	1162.3	213.733	1569	Bfragilis	CC01400
LLBHANPE_01480	hypothetical protein	900	739.304	156.723	731.794	Bfragilis	CC01400
LLBHANPE_01481	hypothetical protein	2061	1900.3	11.8306	141.991	Bfragilis	CC01400
LLBHANPE_01482	Protein-glutamate methylesterase/protein-glutamine glutaminase	756	595.305	35.6595	134.075	Bfragilis	CC01400
LLBHANPE_01483	hypothetical protein	396	236.614	114.426	171	Bfragilis	CC01400
LLBHANPE_01484	DNA polymerase I	2895	2734.3	82.3005	1421.29	Bfragilis	CC01400
LLBHANPE_01485	All-trans-nonaprenyl-diphosphate synthase (geranyl-diphosphate specific)	834	673.304	93.295	396.736	Bfragilis	CC01400
LLBHANPE_01486	hypothetical protein	708	547.308	67.1191	232.012	Bfragilis	CC01400
LLBHANPE_01487	Deoxyribose-phosphate aldolase	903	742.304	409.595	1920.3	Bfragilis	CC01400
LLBHANPE_01488	putative protein YpjD	339	181.454	105.62	121.045	Bfragilis	CC01400
LLBHANPE_01489	D-aminoacyl-tRNA deacylase	453	292.823	170	314.403	Bfragilis	CC01400
LLBHANPE_01490	UvrABC system protein C	1863	1702.3	42.7463	459.588	Bfragilis	CC01400
LLBHANPE_01491	Adenine phosphoribosyltransferase	531	370.431	168.815	394.958	Bfragilis	CC01400
LLBHANPE_01492	tRNA uridine 5-carboxymethylaminomethyl modification enzyme MnmG	1878	1717.3	68.8161	746.396	Bfragilis	CC01400
LLBHANPE_01493	hypothetical protein	1692	1531.3	7.65135	74	Bfragilis	CC01400
LLBHANPE_01494	hypothetical protein	363	204.508	3.76721	4.866	Bfragilis	CC01400
LLBHANPE_01495	hypothetical protein	1224	1063.3	2.26284	15.197	Bfragilis	CC01400
LLBHANPE_01496	hypothetical protein	381	221.969	10.655	14.938	Bfragilis	CC01400
LLBHANPE_01497	Endoribonuclease YbeY	420	260.2	135.684	222.982	Bfragilis	CC01400
LLBHANPE_01498	hypothetical protein	1233	1072.3	30.1261	204.029	Bfragilis	CC01400
LLBHANPE_01499	hypothetical protein	699	538.308	9.11797	31	Bfragilis	CC01400
LLBHANPE_01500	Holliday junction ATP-dependent DNA helicase RuvB	1029	868.304	69.9893	383.827	Bfragilis	CC01400
LLBHANPE_01501	hypothetical protein	1497	1336.3	64.3279	542.922	Bfragilis	CC01400
LLBHANPE_01502	hypothetical protein	1368	1207.3	32.7901	250.03	Bfragilis	CC01400
LLBHANPE_01503	Dipeptidyl-peptidase 7	2187	2026.3	79.2082	1013.69	Bfragilis	CC01400
LLBHANPE_01504	hypothetical protein	864	703.304	30.6972	136.356	Bfragilis	CC01400
LLBHANPE_01505	hypothetical protein	246	97.628	0	0	Bfragilis	CC01400
LLBHANPE_01506	hypothetical protein	1140	979.304	1.29342	8	Bfragilis	CC01400
LLBHANPE_01507	Peptidoglycan-N-acetylglucosamine deacetylase	639	478.322	2.59597	7.842	Bfragilis	CC01400
LLBHANPE_01508	Glycosyltransferase GlyG	933	772.304	1.67247	8.158	Bfragilis	CC01400
LLBHANPE_01509	Teichoic acid poly(glycerol phosphate) polymerase	1194	1033.3	1.22583	8	Bfragilis	CC01400
LLBHANPE_01510	Glycerol-3-phosphate cytidylyltransferase	429	269.073	5.30224	9.011	Bfragilis	CC01400
LLBHANPE_01511	hypothetical protein	996	835.304	1.5164	8	Bfragilis	CC01400
LLBHANPE_01512	hypothetical protein	1311	1150.3	0.82586	6	Bfragilis	CC01400
LLBHANPE_01513	hypothetical protein	1104	943.304	1.72354	10.268	Bfragilis	CC01400
LLBHANPE_01514	UDP-N-acetylglucosamine--peptide N-acetylglucosaminyltransferase GtfA subunit	1029	868.304	2.17888	11.949	Bfragilis	CC01400
LLBHANPE_01515	hypothetical protein	987	826.304	1.2996	6.782	Bfragilis	CC01400
LLBHANPE_01516	hypothetical protein	1545	1384.3	0.800634	7	Bfragilis	CC01400
LLBHANPE_01517	hypothetical protein	1131	970.304	1.63177	10	Bfragilis	CC01400
LLBHANPE_01518	D-inositol-3-phosphate glycosyltransferase	1206	1045.3	1.66616	11	Bfragilis	CC01400
LLBHANPE_01519	hypothetical protein	765	604.305	1.57204	6	Bfragilis	CC01400
LLBHANPE_01520	GDP-6-deoxy-D-talose 4-dehydrogenase	1008	847.304	0.88356	4.728	Bfragilis	CC01400
LLBHANPE_01521	Undecaprenyl-phosphate alpha-N-acetylglucosaminyl 1-phosphate transferase	951	790.304	0.700898	3.498	Bfragilis	CC01400
LLBHANPE_01522	hypothetical protein	321	164.404	12.5198	13	Bfragilis	CC01400
LLBHANPE_01523	hypothetical protein	945	784.304	4.03751	20	Bfragilis	CC01400
LLBHANPE_01524	Alpha-amylase	1446	1285.3	26.4873	215.019	Bfragilis	CC01400
LLBHANPE_01525	3-oxoacyl-[acyl-carrier-protein] synthase 3	1002	841.304	69.445	369	Bfragilis	CC01400
LLBHANPE_01526	hypothetical protein	1011	850.304	1799.96	9666.51	Bfragilis	CC01400
LLBHANPE_01527	hypothetical protein	702	541.308	2939.15	10048.5	Bfragilis	CC01400
LLBHANPE_01528	hypothetical protein	405	245.438	10.3216	16	Bfragilis	CC01400
LLBHANPE_01529	hypothetical protein	501	340.531	34.5833	74.38	Bfragilis	CC01400
LLBHANPE_01530	hypothetical protein	804	643.304	388.786	1579.64	Bfragilis	CC01400
LLBHANPE_01531	hypothetical protein	573	412.366	149.716	389.926	Bfragilis	CC01400
LLBHANPE_01532	SsrA-binding protein	453	292.823	273.68	506.151	Bfragilis	CC01400
LLBHANPE_01533	Methionine synthase	2751	2590.3	73.6179	1204.39	Bfragilis	CC01400
LLBHANPE_01534	FMN reductase (NADPH)	606	445.339	52.0253	146.331	Bfragilis	CC01400
LLBHANPE_01535	hypothetical protein	126	18.203	161.053	18.515	Bfragilis	CC01400
LLBHANPE_01536	Osmoregulated proline transporter OpuE	1554	1393.3	11.4252	100.541	Bfragilis	CC01400
LLBHANPE_01537	Membrane-bound lytic murein transglycosylase F	1392	1231.3	27.7703	215.962	Bfragilis	CC01400
LLBHANPE_01538	Uridine kinase	609	448.338	100.162	283.623	Bfragilis	CC01400
LLBHANPE_01539	hypothetical protein	300	144.918	333.778	305.5	Bfragilis	CC01400
LLBHANPE_01540	Thiol:disulfide interchange protein DsbD	2010	1849.3	184.81	2158.57	Bfragilis	CC01400
LLBHANPE_01541	Quercetin 2,3-dioxygenase	708	547.308	9.83627	34.001	Bfragilis	CC01400
LLBHANPE_01542	hypothetical protein	492	331.563	18.1462	38	Bfragilis	CC01400
LLBHANPE_01543	ATP phosphoribosyltransferase	852	691.304	175.851	767.796	Bfragilis	CC01400
LLBHANPE_01544	Histidinol dehydrogenase	1287	1126.3	172.186	1224.86	Bfragilis	CC01400
LLBHANPE_01545	Histidinol-phosphate aminotransferase	1038	877.304	136.537	756.542	Bfragilis	CC01400
LLBHANPE_01546	Histidine biosynthesis bifunctional protein HisB	1125	964.304	179.867	1095.47	Bfragilis	CC01400
LLBHANPE_01547	3',5'-cyclic adenosine monophosphate phosphodiesterase CpdA	1005	844.304	1.3127	7	Bfragilis	CC01400
LLBHANPE_01548	hypothetical protein	1473	1312.3	1.93043	16	Bfragilis	CC01400
LLBHANPE_01549	TonB-dependent receptor SusC	3159	2998.3	0.699988	13.256	Bfragilis	CC01400
LLBHANPE_01550	hypothetical protein	537	376.415	53.9054	128.154	Bfragilis	CC01400
LLBHANPE_01551	Glutamine-dependent NAD(+) synthetase	1926	1765.3	94.0573	1048.68	Bfragilis	CC01400
LLBHANPE_01552	Dipeptidyl carboxypeptidase	2112	1951.3	103.379	1274.06	Bfragilis	CC01400
LLBHANPE_01553	Inner membrane protein YhaI	348	190.07	366.695	440.201	Bfragilis	CC01400
LLBHANPE_01554	Peroxide-responsive repressor PerR	420	260.2	85.5952	140.666	Bfragilis	CC01400
LLBHANPE_01555	Reverse rubrerythrin-1	558	397.386	434.753	1091.16	Bfragilis	CC01400
LLBHANPE_01556	hypothetical protein	636	475.323	42.6372	128	Bfragilis	CC01400
LLBHANPE_01557	hypothetical protein	468	307.697	226.019	439.239	Bfragilis	CC01400
LLBHANPE_01558	Thioredoxin C-2	312	155.992	145.259	143.112	Bfragilis	CC01400
LLBHANPE_01559	UDP-2,3-diacylglucosamine hydrolase	807	646.304	0	0	Bfragilis	CC01400
LLBHANPE_01560	hypothetical protein	1125	964.304	0.328385	2	Bfragilis	CC01400
LLBHANPE_01561	hypothetical protein	183	49.801	0	0	Bfragilis	CC01400
LLBHANPE_01562	Dipeptidyl-peptidase 7	2166	2005.3	133.942	1696.4	Bfragilis	CC01400
LLBHANPE_01563	Dipeptidyl-peptidase 7	2166	2005.3	212.715	2694.08	Bfragilis	CC01400
LLBHANPE_01564	Anaerobic sulfatase-maturating enzyme	1239	1078.3	39.2184	267.093	Bfragilis	CC01400
LLBHANPE_01565	hypothetical protein	729	568.308	41.6358	149.446	Bfragilis	CC01400
LLBHANPE_01566	hypothetical protein	1764	1603.3	5.9252	60	Bfragilis	CC01400
LLBHANPE_01567	hypothetical protein	195	58.121	3.11269	1.143	Bfragilis	CC01400
LLBHANPE_01568	hypothetical protein	393	233.681	18.8749	27.857	Bfragilis	CC01400
LLBHANPE_01569	hypothetical protein	795	634.304	12.7304	51	Bfragilis	CC01400
LLBHANPE_01570	hypothetical protein	1098	937.304	38.3431	226.986	Bfragilis	CC01400
LLBHANPE_01571	hypothetical protein	210	69.069	65.8855	28.741	Bfragilis	CC01400
LLBHANPE_01572	hypothetical protein	1062	901.304	27.8052	158.281	Bfragilis	CC01400
LLBHANPE_01573	hypothetical protein	156	32.928	129.741	26.982	Bfragilis	CC01400
LLBHANPE_01574	hypothetical protein	270	118.082	13.5425	10.1	Bfragilis	CC01400
LLBHANPE_01575	hypothetical protein	1128	967.304	2.81112	17.174	Bfragilis	CC01400
LLBHANPE_01576	hypothetical protein	381	221.969	5.66443	7.941	Bfragilis	CC01400
LLBHANPE_01577	hypothetical protein	876	715.304	4.41924	19.965	Bfragilis	CC01400
LLBHANPE_01578	hypothetical protein	1974	1813.3	1.65902	19	Bfragilis	CC01400
LLBHANPE_01579	hypothetical protein	1023	862.304	0.550844	3	Bfragilis	CC01400
LLBHANPE_01580	hypothetical protein	555	394.39	0	0	Bfragilis	CC01400
LLBHANPE_01581	hypothetical protein	1161	1000.3	0.633134	4	Bfragilis	CC01400
LLBHANPE_01582	hypothetical protein	1029	868.304	11.8711	65.102	Bfragilis	CC01400
LLBHANPE_01583	hypothetical protein	891	730.304	8.22123	37.92	Bfragilis	CC01400
LLBHANPE_01584	hypothetical protein	1692	1531.3	5.48003	53	Bfragilis	CC01400
LLBHANPE_01585	Multidrug resistance protein MdtA	1071	910.304	7.57833	43.57	Bfragilis	CC01400
LLBHANPE_01586	Multidrug resistance protein MdtB	3078	2917.3	10.8057	199.098	Bfragilis	CC01400
LLBHANPE_01587	hypothetical protein	1494	1333.3	13.5927	114.464	Bfragilis	CC01400
LLBHANPE_01588	Multidrug resistance protein MdtC	3204	3043.3	11.3088	217.368	Bfragilis	CC01400
LLBHANPE_01589	1-acyl-sn-glycerol-3-phosphate acyltransferase	759	598.305	58.4844	221.002	Bfragilis	CC01400
LLBHANPE_01590	Nuclease SbcCD subunit D	1233	1072.3	24.1327	163.439	Bfragilis	CC01400
LLBHANPE_01591	Chromosome partition protein Smc	2964	2803.3	21.7735	385.505	Bfragilis	CC01400
LLBHANPE_01592	putative ABC transporter ATP-binding protein	1767	1606.3	14.2229	144.294	Bfragilis	CC01400
LLBHANPE_01593	putative ABC transporter ATP-binding protein	1725	1564.3	26.925	266.017	Bfragilis	CC01400
LLBHANPE_01594	3',5'-cyclic adenosine monophosphate phosphodiesterase CpdA	1167	1006.3	45.9749	292.201	Bfragilis	CC01400
LLBHANPE_01595	hypothetical protein	585	424.354	56.3401	151	Bfragilis	CC01400
LLBHANPE_01596	ECF RNA polymerase sigma factor SigG	516	355.473	32.0696	72	Bfragilis	CC01400
LLBHANPE_01597	hypothetical protein	267	115.48	9.59755	7	Bfragilis	CC01400
LLBHANPE_01598	hypothetical protein	1137	976.304	6.03561	37.217	Bfragilis	CC01400
LLBHANPE_01599	hypothetical protein	867	706.304	5.33538	23.801	Bfragilis	CC01400
LLBHANPE_01600	hypothetical protein	891	730.304	8.4553	39	Bfragilis	CC01400
LLBHANPE_01601	hypothetical protein	921	760.304	39.9905	192.033	Bfragilis	CC01400
LLBHANPE_01602	Methionine synthase	957	796.304	68.695	345.491	Bfragilis	CC01400
LLBHANPE_01603	Dihydroorotase	1380	1219.3	78.4659	604.262	Bfragilis	CC01400
LLBHANPE_01604	Polyprenol monophosphomannose synthase	747	586.308	143.939	533.012	Bfragilis	CC01400
LLBHANPE_01605	Transcription-repair-coupling factor	3378	3217.3	43.0817	875.421	Bfragilis	CC01400
LLBHANPE_01606	hypothetical protein	1854	1693.3	60.8776	651.065	Bfragilis	CC01400
LLBHANPE_01607	hypothetical protein	477	316.639	100.598	201.181	Bfragilis	CC01400
LLBHANPE_01608	hypothetical protein	345	187.194	175.604	207.615	Bfragilis	CC01400
LLBHANPE_01609	hypothetical protein	216	73.64	158.097	73.531	Bfragilis	CC01400
LLBHANPE_01610	hypothetical protein	321	164.404	161.954	168.165	Bfragilis	CC01400
LLBHANPE_01611	hypothetical protein	126	18.203	0	0	Bfragilis	CC01400
LLBHANPE_01612	hypothetical protein	402	242.492	19.5967	30.013	Bfragilis	CC01400
LLBHANPE_01613	hypothetical protein	2910	2749.3	31.4681	546.419	Bfragilis	CC01400
LLBHANPE_01614	Tyrosine-protein phosphatase	723	562.308	37.9122	134.643	Bfragilis	CC01400
LLBHANPE_01615	Glucosamine-6-phosphate deaminase	1992	1831.3	295.602	3419.01	Bfragilis	CC01400
LLBHANPE_01616	N-acetylglucosamine-6-phosphate deacetylase	1167	1006.3	90.9059	577.768	Bfragilis	CC01400
LLBHANPE_01617	Omega-amidase YafV	771	610.304	63.5435	244.934	Bfragilis	CC01400
LLBHANPE_01618	hypothetical protein	558	397.386	192.802	483.901	Bfragilis	CC01400
LLBHANPE_01619	hypothetical protein	270	118.082	432.424	322.496	Bfragilis	CC01400
LLBHANPE_01620	hypothetical protein	294	139.436	0	0	Bfragilis	CC01400
LLBHANPE_01621	hypothetical protein	2211	2050.3	6.64198	86.01	Bfragilis	CC01400
LLBHANPE_01622	Efflux pump periplasmic linker BepF	1191	1030.3	28.3119	184.233	Bfragilis	CC01400
LLBHANPE_01623	Efflux pump membrane transporter BepE	3147	2986.3	64.6132	1218.67	Bfragilis	CC01400
LLBHANPE_01624	Outer membrane protein OprM	1377	1216.3	44.4793	341.69	Bfragilis	CC01400
LLBHANPE_01625	hypothetical protein	549	388.395	30.9819	76	Bfragilis	CC01400
LLBHANPE_01626	hypothetical protein	240	92.675	4.23878	2.481	Bfragilis	CC01400
LLBHANPE_01627	hypothetical protein	108	12.515	0	0	Bfragilis	CC01400
LLBHANPE_01628	hypothetical protein	753	592.306	7.0892	26.52	Bfragilis	CC01400
LLBHANPE_01629	TonB-dependent receptor SusC	3378	3217.3	4.88281	99.219	Bfragilis	CC01400
LLBHANPE_01630	hypothetical protein	1026	865.304	6.75956	36.942	Bfragilis	CC01400
LLBHANPE_01631	hypothetical protein	927	766.304	5.96046	28.848	Bfragilis	CC01400
LLBHANPE_01632	hypothetical protein	897	736.304	5.59093	26	Bfragilis	CC01400
LLBHANPE_01633	hypothetical protein	2820	2659.3	8.17272	137.267	Bfragilis	CC01400
LLBHANPE_01634	Pyrophosphate--fructose 6-phosphate 1-phosphotransferase	1644	1483.3	1252.81	11736.7	Bfragilis	CC01400
LLBHANPE_01635	hypothetical protein	1707	1546.3	91.4352	892.978	Bfragilis	CC01400
LLBHANPE_01636	hypothetical protein	861	700.304	48.1588	213.007	Bfragilis	CC01400
LLBHANPE_01637	hypothetical protein	1326	1165.3	68.2624	502.404	Bfragilis	CC01400
LLBHANPE_01638	hypothetical protein	264	112.882	158.373	112.911	Bfragilis	CC01400
LLBHANPE_01639	hypothetical protein	270	118.082	105.773	78.884	Bfragilis	CC01400
LLBHANPE_01640	putative oxidoreductase	741	580.308	50.6043	185.472	Bfragilis	CC01400
LLBHANPE_01641	hypothetical protein	492	331.563	27.132	56.817	Bfragilis	CC01400
LLBHANPE_01642	hypothetical protein	138	23.424	6.75928	1	Bfragilis	CC01400
LLBHANPE_01643	hypothetical protein	1131	970.304	18.2773	112.009	Bfragilis	CC01400
LLBHANPE_01644	hypothetical protein	297	142.17	23.3873	21	Bfragilis	CC01400
LLBHANPE_01645	hypothetical protein	933	772.304	113.573	553.982	Bfragilis	CC01400
LLBHANPE_01646	hypothetical protein	1215	1054.3	59.7027	397.551	Bfragilis	CC01400
LLBHANPE_01647	hypothetical protein	561	400.379	109.414	276.68	Bfragilis	CC01400
LLBHANPE_01648	hypothetical protein	3666	3505.3	53.6542	1187.85	Bfragilis	CC01400
LLBHANPE_01649	hypothetical protein	474	313.663	36.7642	72.832	Bfragilis	CC01400
LLBHANPE_01650	Ribosomal RNA large subunit methyltransferase F	909	748.304	22.8514	108	Bfragilis	CC01400
LLBHANPE_01651	hypothetical protein	312	155.992	30.4499	30	Bfragilis	CC01400
LLBHANPE_01652	hypothetical protein	933	772.304	2.87017	14	Bfragilis	CC01400
LLBHANPE_01653	CTP pyrophosphohydrolase	393	233.681	6.098	9	Bfragilis	CC01400
LLBHANPE_01654	hypothetical protein	486	325.589	11.4751	23.597	Bfragilis	CC01400
LLBHANPE_01655	hypothetical protein	732	571.308	49.4507	178.433	Bfragilis	CC01400
LLBHANPE_01656	putative protease YdeA	594	433.346	45.6074	124.825	Bfragilis	CC01400
LLBHANPE_01657	Formamidopyrimidine-DNA glycosylase	840	679.304	21.9094	94	Bfragilis	CC01400
LLBHANPE_01658	DNA gyrase inhibitor	894	733.304	3.45478	16.001	Bfragilis	CC01400
LLBHANPE_01659	hypothetical protein	807	646.304	6.85945	28	Bfragilis	CC01400
LLBHANPE_01660	hypothetical protein	366	207.405	13.0463	17.09	Bfragilis	CC01400
LLBHANPE_01661	hypothetical protein	822	661.304	14.1044	58.91	Bfragilis	CC01400
LLBHANPE_01662	hypothetical protein	243	95.142	1.66416	1	Bfragilis	CC01400
LLBHANPE_01663	hypothetical protein	408	248.39	28.047	44	Bfragilis	CC01400
LLBHANPE_01664	hypothetical protein	2076	1915.3	32.3401	391.212	Bfragilis	CC01400
LLBHANPE_01665	hypothetical protein	324	167.225	8.22281	8.685	Bfragilis	CC01400
LLBHANPE_01666	Tyrosine recombinase XerC	906	745.304	3.04114	14.315	Bfragilis	CC01400
LLBHANPE_01667	hypothetical protein	303	147.681	0	0	Bfragilis	CC01400
LLBHANPE_01668	hypothetical protein	120	16.009	9.8901	1	Bfragilis	CC01400
LLBHANPE_01669	hypothetical protein	414	254.291	43.6862	70.163	Bfragilis	CC01400
LLBHANPE_01670	DNA topoisomerase 3	1944	1783.3	0.443928	5	Bfragilis	CC01400
LLBHANPE_01671	hypothetical protein	114	14.052	0	0	Bfragilis	CC01400
LLBHANPE_01672	hypothetical protein	2463	2302.3	1.05893	15.398	Bfragilis	CC01400
LLBHANPE_01673	hypothetical protein	2751	2590.3	1.32057	21.605	Bfragilis	CC01400
LLBHANPE_01674	hypothetical protein	1308	1147.3	0.414012	3	Bfragilis	CC01400
LLBHANPE_01675	hypothetical protein	1980	1819.3	1.2184	14	Bfragilis	CC01400
LLBHANPE_01676	TonB-dependent receptor P3	3171	3010.3	0.368176	7	Bfragilis	CC01400
LLBHANPE_01677	Sensor histidine kinase RcsC	4029	3868.3	3.68374	90	Bfragilis	CC01400
LLBHANPE_01678	4-hydroxyphenylacetate decarboxylase activating enzyme	753	592.306	0.534627	2	Bfragilis	CC01400
LLBHANPE_01679	Trans-4-hydroxy-L-proline dehydratase	2070	1909.3	0.580484	7	Bfragilis	CC01400
LLBHANPE_01680	D-xylose-proton symporter	1320	1159.3	0.136575	1	Bfragilis	CC01400
LLBHANPE_01681	Aldose 1-epimerase	1131	970.304	0.815887	5	Bfragilis	CC01400
LLBHANPE_01682	hypothetical protein	2076	1915.3	0.413333	5	Bfragilis	CC01400
LLBHANPE_01683	Putative monooxygenase YcnE	282	128.639	216.624	176	Bfragilis	CC01400
LLBHANPE_01684	hypothetical protein	693	532.309	38.5287	129.533	Bfragilis	CC01400
LLBHANPE_01685	Inositol-1-monophosphatase	807	646.304	35.6527	145.533	Bfragilis	CC01400
LLBHANPE_01686	hypothetical protein	726	565.308	11.4833	41	Bfragilis	CC01400
LLBHANPE_01687	hypothetical protein	1491	1330.3	22.4603	188.712	Bfragilis	CC01400
LLBHANPE_01688	hypothetical protein	1131	970.304	13.2962	81.483	Bfragilis	CC01400
LLBHANPE_01689	hypothetical protein	1191	1030.3	21.363	139.015	Bfragilis	CC01400
LLBHANPE_01690	hypothetical protein	762	601.305	0.526626	2	Bfragilis	CC01400
LLBHANPE_01691	hypothetical protein	603	442.342	0.357939	1	Bfragilis	CC01400
LLBHANPE_01692	hypothetical protein	627	466.329	1.01858	3	Bfragilis	CC01400
LLBHANPE_01693	Histidinol-phosphate aminotransferase	1806	1645.3	1.44349	15	Bfragilis	CC01400
LLBHANPE_01694	hypothetical protein	141	24.887	0	0	Bfragilis	CC01400
LLBHANPE_01695	hypothetical protein	1248	1087.3	1.31057	9	Bfragilis	CC01400
LLBHANPE_01696	GTP 3',8-cyclase	1200	1039.3	0.76172	5	Bfragilis	CC01400
LLBHANPE_01697	hypothetical protein	285	131.317	1.20572	1	Bfragilis	CC01400
LLBHANPE_01698	hypothetical protein	1281	1120.3	0.282658	2	Bfragilis	CC01400
LLBHANPE_01699	hypothetical protein	243	95.142	0	0	Bfragilis	CC01400
LLBHANPE_01700	D-inositol-3-phosphate glycosyltransferase	1143	982.304	0.161184	1	Bfragilis	CC01400
LLBHANPE_01701	hypothetical protein	930	769.304	0.411623	2	Bfragilis	CC01400
LLBHANPE_01702	hypothetical protein	1116	955.304	1.49166	9	Bfragilis	CC01400
LLBHANPE_01703	hypothetical protein	147	27.956	0	0	Bfragilis	CC01400
LLBHANPE_01704	hypothetical protein	1263	1102.3	0.574548	4	Bfragilis	CC01400
LLBHANPE_01705	hypothetical protein	1311	1150.3	1.10978	8.063	Bfragilis	CC01400
LLBHANPE_01706	hypothetical protein	366	207.405	0.763392	1	Bfragilis	CC01400
LLBHANPE_01707	hypothetical protein	1134	973.304	1.46407	9	Bfragilis	CC01400
LLBHANPE_01708	hypothetical protein	1128	967.304	0.818484	5	Bfragilis	CC01400
LLBHANPE_01709	NADH pyrophosphatase	522	361.451	19.2793	44.012	Bfragilis	CC01400
LLBHANPE_01710	Cell division coordinator CpoB	2988	2827.3	68.0804	1215.7	Bfragilis	CC01400
LLBHANPE_01711	hypothetical protein	1704	1543.3	56.8659	554.289	Bfragilis	CC01400
LLBHANPE_01712	DNA topoisomerase 1	2346	2185.3	127.35	1757.7	Bfragilis	CC01400
LLBHANPE_01713	hypothetical protein	1110	949.304	20.712	124.182	Bfragilis	CC01400
LLBHANPE_01714	Arginine--tRNA ligase	1842	1681.3	211.111	2241.76	Bfragilis	CC01400
LLBHANPE_01715	DNA-binding protein HU	273	120.692	609.21	464.384	Bfragilis	CC01400
LLBHANPE_01716	hypothetical protein	675	514.312	144.026	467.843	Bfragilis	CC01400
LLBHANPE_01717	hypothetical protein	900	739.304	87.6896	409.452	Bfragilis	CC01400
LLBHANPE_01718	hypothetical protein	1098	937.304	23.808	140.941	Bfragilis	CC01400
LLBHANPE_01719	Protein translocase subunit SecD	3024	2863.3	803.829	14536.6	Bfragilis	CC01400
LLBHANPE_01720	tRNA-Arg(cct)	75	7.787	0	0	Bfragilis	CC01400
LLBHANPE_01721	2-oxoglutarate oxidoreductase subunit KorA	1851	1690.3	134.379	1434.6	Bfragilis	CC01400
LLBHANPE_01722	2-oxoglutarate oxidoreductase subunit KorB	1011	850.304	137.874	740.438	Bfragilis	CC01400
LLBHANPE_01723	hypothetical protein	870	709.304	58.0666	260.13	Bfragilis	CC01400
LLBHANPE_01724	Uracil phosphoribosyltransferase	654	493.318	173.112	539.369	Bfragilis	CC01400
LLBHANPE_01725	Phosphoenolpyruvate carboxykinase (ATP)	1608	1447.3	4600.91	42056.8	Bfragilis	CC01400
LLBHANPE_01726	TonB-dependent receptor P39	3156	2995.3	12.2303	231.372	Bfragilis	CC01400
LLBHANPE_01727	hypothetical protein	1854	1693.3	12.9288	138.27	Bfragilis	CC01400
LLBHANPE_01728	hypothetical protein	477	316.639	28.6896	57.375	Bfragilis	CC01400
LLBHANPE_01729	Alpha-1,3-galactosidase B	1818	1657.3	2.29293	24.001	Bfragilis	CC01400
LLBHANPE_01730	hypothetical protein	1128	967.304	2.12789	13	Bfragilis	CC01400
LLBHANPE_01731	hypothetical protein	3048	2887.3	1.59028	29	Bfragilis	CC01400
LLBHANPE_01732	hypothetical protein	2490	2329.3	28.1519	414.159	Bfragilis	CC01400
LLBHANPE_01733	TonB-dependent receptor P3	3261	3100.3	212.023	4151.64	Bfragilis	CC01400
LLBHANPE_01734	hypothetical protein	2028	1867.3	217.554	2565.76	Bfragilis	CC01400
LLBHANPE_01735	GTP-binding protein TypA/BipA	1800	1639.3	651.08	6741.03	Bfragilis	CC01400
LLBHANPE_01736	30S ribosomal protein S15	270	118.082	2922.28	2179.4	Bfragilis	CC01400
LLBHANPE_01737	hypothetical protein	576	415.362	58.882	154.469	Bfragilis	CC01400
LLBHANPE_01738	3-[(3aS,4S,7aS)-7a-methyl-1,5-dioxo-octahydro-1H-inden-4-yl]propanoyl:CoA ligase	1692	1531.3	35.0192	338.688	Bfragilis	CC01400
LLBHANPE_01739	Sensor histidine kinase RcsC	1569	1408.3	15.6333	139.052	Bfragilis	CC01400
LLBHANPE_01740	Adenosylhomocysteinase	1419	1258.3	370.812	2946.94	Bfragilis	CC01400
LLBHANPE_01741	hypothetical protein	2502	2341.3	115.223	1703.84	Bfragilis	CC01400
LLBHANPE_01742	Arylsulfatase	1542	1381.3	19.6413	171.353	Bfragilis	CC01400
LLBHANPE_01743	hypothetical protein	1950	1789.3	23.7353	268.233	Bfragilis	CC01400
LLBHANPE_01744	TonB-dependent receptor P3	3513	3352.3	17.9967	381.038	Bfragilis	CC01400
LLBHANPE_01745	hypothetical protein	981	820.304	8.29968	43	Bfragilis	CC01400
LLBHANPE_01746	ECF RNA polymerase sigma factor SigW	552	391.394	11.0792	27.388	Bfragilis	CC01400
LLBHANPE_01747	Lipoprotein-releasing system transmembrane protein LolE	1239	1078.3	198.422	1351.34	Bfragilis	CC01400
LLBHANPE_01748	Ribosome-binding factor A	333	175.743	513.784	570.285	Bfragilis	CC01400
LLBHANPE_01749	tRNA 5-hydroxyuridine methyltransferase	639	478.322	506.179	1529.18	Bfragilis	CC01400
LLBHANPE_01750	Pyruvate kinase	1458	1297.3	337.363	2764.21	Bfragilis	CC01400
LLBHANPE_01751	3-dehydroquinate dehydratase	420	260.2	252.324	414.667	Bfragilis	CC01400
LLBHANPE_01752	Tyrosine recombinase XerD	960	799.304	20.4794	103.386	Bfragilis	CC01400
LLBHANPE_01753	hypothetical protein	1692	1531.3	1884.64	18227.3	Bfragilis	CC01400
LLBHANPE_01754	Thiol-disulfide oxidoreductase ResA	1071	910.304	39.0296	224.395	Bfragilis	CC01400
LLBHANPE_01755	Competence protein ComM	1539	1378.3	32.2753	280.962	Bfragilis	CC01400
LLBHANPE_01756	hypothetical protein	1701	1540.3	7.80638	75.943	Bfragilis	CC01400
LLBHANPE_01757	hypothetical protein	1200	1039.3	5.33204	35	Bfragilis	CC01400
LLBHANPE_01758	hypothetical protein	447	286.88	3.13114	5.673	Bfragilis	CC01400
LLBHANPE_01759	hypothetical protein	1710	1549.3	7.11263	69.598	Bfragilis	CC01400
LLBHANPE_01760	PqqA peptide cyclase	1086	925.304	21.6218	126.36	Bfragilis	CC01400
LLBHANPE_01761	hypothetical protein	489	328.576	65.4612	135.848	Bfragilis	CC01400
LLBHANPE_01762	Trans-feruloyl-CoA synthase FCS1	2061	1900.3	71.8374	862.196	Bfragilis	CC01400
LLBHANPE_01763	hypothetical protein	1236	1075.3	5.15353	35	Bfragilis	CC01400
LLBHANPE_01764	hypothetical protein	1164	1003.3	3.62963	23	Bfragilis	CC01400
LLBHANPE_01765	Hercynine oxygenase	891	730.304	3.90244	18	Bfragilis	CC01400
LLBHANPE_01766	hypothetical protein	624	463.331	2.39207	7	Bfragilis	CC01400
LLBHANPE_01767	hypothetical protein	1182	1021.3	1.39526	9	Bfragilis	CC01400
LLBHANPE_01768	hypothetical protein	93	9.721	49.4012	3.033	Bfragilis	CC01400
LLBHANPE_01769	hypothetical protein	1125	964.304	13.9008	84.662	Bfragilis	CC01400
LLBHANPE_01770	hypothetical protein	315	158.782	21.9376	22	Bfragilis	CC01400
LLBHANPE_01771	hypothetical protein	1395	1234.3	2.18069	17	Bfragilis	CC01400
LLBHANPE_01772	hypothetical protein	936	775.304	2.85906	14	Bfragilis	CC01400
LLBHANPE_01773	hypothetical protein	330	172.89	1.83159	2	Bfragilis	CC01400
LLBHANPE_01774	hypothetical protein	1083	922.304	0.858348	5	Bfragilis	CC01400
LLBHANPE_01775	hypothetical protein	315	158.782	14.9645	15.007	Bfragilis	CC01400
LLBHANPE_01776	hypothetical protein	1083	922.304	6.1789	35.993	Bfragilis	CC01400
LLBHANPE_01777	Methionine--tRNA ligase	2040	1879.3	202.831	2407.48	Bfragilis	CC01400
LLBHANPE_01778	Teichuronic acid biosynthesis protein TuaB	1446	1285.3	78.775	639.48	Bfragilis	CC01400
LLBHANPE_01779	UDP-N-acetylglucosamine--peptide N-acetylglucosaminyltransferase GtfA subunit	1185	1024.3	45.2422	292.688	Bfragilis	CC01400
LLBHANPE_01780	hypothetical protein	1008	847.304	17.1208	91.621	Bfragilis	CC01400
LLBHANPE_01781	D-inositol-3-phosphate glycosyltransferase	1200	1039.3	33.1647	217.696	Bfragilis	CC01400
LLBHANPE_01782	hypothetical protein	648	487.318	11.9662	36.83	Bfragilis	CC01400
LLBHANPE_01783	UDP-N-acetylglucosamine 2-epimerase	1131	970.304	90.1853	552.683	Bfragilis	CC01400
LLBHANPE_01784	UDP-N-acetyl-D-mannosamine dehydrogenase	1203	1042.3	105.364	693.619	Bfragilis	CC01400
LLBHANPE_01785	D-inositol-3-phosphate glycosyltransferase	1266	1105.3	123.219	860.184	Bfragilis	CC01400
LLBHANPE_01786	PGL/p-HBAD biosynthesis glycosyltransferase	774	613.304	69.1735	267.946	Bfragilis	CC01400
LLBHANPE_01787	NAD-dependent protein deacylase sirtuin-5, mitochondrial	906	745.304	26.7892	126.103	Bfragilis	CC01400
LLBHANPE_01788	Outer membrane protein MIP	585	424.354	1065.97	2856.97	Bfragilis	CC01400
LLBHANPE_01789	hypothetical protein	870	709.304	1238.57	5548.61	Bfragilis	CC01400
LLBHANPE_01790	GDP-perosamine synthase	441	280.937	4.58269	8.131	Bfragilis	CC01400
LLBHANPE_01791	CMP-N,N'-diacetyllegionaminic acid synthase	711	550.308	3.74029	13	Bfragilis	CC01400
LLBHANPE_01792	hypothetical protein	993	832.304	3.42419	18	Bfragilis	CC01400
LLBHANPE_01793	hypothetical protein	939	778.304	4.50157	22.128	Bfragilis	CC01400
LLBHANPE_01794	Formate-dependent phosphoribosylglycinamide formyltransferase	1134	973.304	2.92814	18	Bfragilis	CC01400
LLBHANPE_01795	Pseudaminic acid synthase	1011	850.304	4.28274	23	Bfragilis	CC01400
LLBHANPE_01796	hypothetical protein	1257	1096.3	3.755	26	Bfragilis	CC01400
LLBHANPE_01797	Putative O-antigen transporter	1257	1096.3	1.29981	9	Bfragilis	CC01400
LLBHANPE_01798	hypothetical protein	798	637.304	4.22348	17	Bfragilis	CC01400
LLBHANPE_01799	hypothetical protein	1176	1015.3	0.779725	5	Bfragilis	CC01400
LLBHANPE_01800	hypothetical protein	921	760.304	2.29073	11	Bfragilis	CC01400
LLBHANPE_01801	hypothetical protein	1104	943.304	0.671392	4	Bfragilis	CC01400
LLBHANPE_01802	Putative teichuronic acid biosynthesis glycosyltransferase TuaG	765	604.305	2.87607	10.977	Bfragilis	CC01400
LLBHANPE_01803	ADP-L-glycero-D-manno-heptose-6-epimerase	1020	859.304	3.13657	17.023	Bfragilis	CC01400
LLBHANPE_01804	putative undecaprenyl-phosphate N-acetylglucosaminyl 1-phosphate transferase	957	796.304	0.596499	3	Bfragilis	CC01400
LLBHANPE_01805	hypothetical protein	1515	1354.3	1.40292	12	Bfragilis	CC01400
LLBHANPE_01806	hypothetical protein	654	493.318	3.53047	11	Bfragilis	CC01400
LLBHANPE_01807	Colicin I receptor	2064	1903.3	0.249563	3	Bfragilis	CC01400
LLBHANPE_01808	Hypoxanthine phosphoribosyltransferase	537	376.415	328.689	781.419	Bfragilis	CC01400
LLBHANPE_01809	Adenylate kinase	570	409.368	1120.12	2896.08	Bfragilis	CC01400
LLBHANPE_01810	GTPase Obg	1203	1042.3	359.687	2367.83	Bfragilis	CC01400
LLBHANPE_01811	Polyphenol oxidase	813	652.304	44.2857	182.451	Bfragilis	CC01400
LLBHANPE_01812	hypothetical protein	666	505.315	21.1158	67.391	Bfragilis	CC01400
LLBHANPE_01813	hypothetical protein	732	571.308	34.2136	123.453	Bfragilis	CC01400
LLBHANPE_01814	hypothetical protein	1185	1024.3	3.7265	24.108	Bfragilis	CC01400
LLBHANPE_01815	6-phosphogluconolactonase	1149	988.304	28.9545	180.734	Bfragilis	CC01400
LLBHANPE_01816	transfer-messenger RNA, SsrA	396	236.614	39149	58505.1	Bfragilis	CC01400
LLBHANPE_01817	hypothetical protein	2688	2527.3	2.13005	34	Bfragilis	CC01400
LLBHANPE_01818	HTH-type transcriptional activator RhaR	1044	883.304	1.43399	8	Bfragilis	CC01400
LLBHANPE_01819	DNA polymerase IV	1095	934.304	19.9968	118	Bfragilis	CC01400
LLBHANPE_01820	hypothetical protein	429	269.073	18.3455	31.177	Bfragilis	CC01400
LLBHANPE_01821	hypothetical protein	2679	2518.3	69.107	1099.16	Bfragilis	CC01400
LLBHANPE_01822	hypothetical protein	1596	1435.3	14.5301	131.718	Bfragilis	CC01400
LLBHANPE_01823	hypothetical protein	135	22.051	531.338	74	Bfragilis	CC01400
LLBHANPE_01824	hypothetical protein	384	224.892	44.3605	63.009	Bfragilis	CC01400
LLBHANPE_01825	hypothetical protein	441	280.937	1.69075	3	Bfragilis	CC01400
LLBHANPE_01826	Carboxybiotin decarboxylase	1215	1054.3	0.450529	3	Bfragilis	CC01400
LLBHANPE_01827	HTH-type transcriptional activator RhaR	876	715.304	1.77079	8	Bfragilis	CC01400
LLBHANPE_01828	hypothetical protein	420	260.2	3.0425	5	Bfragilis	CC01400
LLBHANPE_01829	Tol-Pal system protein TolB	2859	2698.3	16.5472	282	Bfragilis	CC01400
LLBHANPE_01830	hypothetical protein	843	682.304	21.9318	94.512	Bfragilis	CC01400
LLBHANPE_01831	hypothetical protein	1620	1459.3	21.4871	198.041	Bfragilis	CC01400
LLBHANPE_01832	hypothetical protein	3033	2872.3	48.4268	878.513	Bfragilis	CC01400
LLBHANPE_01833	hypothetical protein	1995	1834.3	104.599	1211.8	Bfragilis	CC01400
LLBHANPE_01834	hypothetical protein	3867	3706.3	77.883	1823.12	Bfragilis	CC01400
LLBHANPE_01835	hypothetical protein	1890	1729.3	1.19025	13	Bfragilis	CC01400
LLBHANPE_01836	hypothetical protein	600	439.344	23.4248	65	Bfragilis	CC01400
LLBHANPE_01837	Iron-sulfur cluster repair protein ScdA	729	568.308	18.3491	65.861	Bfragilis	CC01400
LLBHANPE_01838	hypothetical protein	168	40.052	98.4867	24.913	Bfragilis	CC01400
LLBHANPE_01839	putative enoyl-CoA hydratase 1	465	304.719	312.329	601.097	Bfragilis	CC01400
LLBHANPE_01840	hypothetical protein	396	236.614	23.9328	35.766	Bfragilis	CC01400
LLBHANPE_01841	hypothetical protein	861	700.304	30.6629	135.622	Bfragilis	CC01400
LLBHANPE_01842	hypothetical protein	1158	997.304	7.93798	50	Bfragilis	CC01400
LLBHANPE_01843	Enolase	1290	1129.3	366.949	2617.27	Bfragilis	CC01400
LLBHANPE_01844	hypothetical protein	666	505.315	29.6481	94.622	Bfragilis	CC01400
LLBHANPE_01845	Putative fluoride ion transporter CrcB	387	227.823	32.9406	47.398	Bfragilis	CC01400
LLBHANPE_01846	Glucan 1,4-alpha-glucosidase SusB	2160	1999.3	316.04	3990.73	Bfragilis	CC01400
LLBHANPE_01847	hypothetical protein	366	207.405	90.1376	118.075	Bfragilis	CC01400
LLBHANPE_01848	hypothetical protein	219	75.945	0	0	Bfragilis	CC01400
LLBHANPE_01849	hypothetical protein	1521	1360.3	4.88994	42.012	Bfragilis	CC01400
LLBHANPE_01850	hypothetical protein	774	613.304	7.62898	29.551	Bfragilis	CC01400
LLBHANPE_01851	hypothetical protein	426	266.121	219.344	368.671	Bfragilis	CC01400
LLBHANPE_01852	Peptidyl-tRNA hydrolase	564	403.375	133.915	341.17	Bfragilis	CC01400
LLBHANPE_01853	hypothetical protein	591	430.348	3899.18	10598	Bfragilis	CC01400
LLBHANPE_01854	hypothetical protein	387	227.823	242.527	348.971	Bfragilis	CC01400
LLBHANPE_01855	Transcription antitermination protein NusB	990	829.304	550.265	2882.16	Bfragilis	CC01400
LLBHANPE_01856	hypothetical protein	327	170.053	1372.52	1474.13	Bfragilis	CC01400
LLBHANPE_01857	hypothetical protein	1014	853.304	139.883	753.875	Bfragilis	CC01400
LLBHANPE_01858	Dephospho-CoA kinase	618	457.333	59.3059	171.302	Bfragilis	CC01400
LLBHANPE_01859	hypothetical protein	417	257.245	1096.34	1781.25	Bfragilis	CC01400
LLBHANPE_01860	Chaperone protein ClpB 1	2589	2428.3	51.9291	796.427	Bfragilis	CC01400
LLBHANPE_01861	hypothetical protein	582	421.355	93.4895	248.796	Bfragilis	CC01400
LLBHANPE_01862	HTH-type transcriptional regulator CysL	897	736.304	65.9388	306.641	Bfragilis	CC01400
LLBHANPE_01863	hypothetical protein	993	832.304	70.1828	368.931	Bfragilis	CC01400
LLBHANPE_01864	hypothetical protein	684	523.31	100.852	333.331	Bfragilis	CC01400
LLBHANPE_01865	hypothetical protein	528	367.439	32.108	74.513	Bfragilis	CC01400
LLBHANPE_01866	ECF RNA polymerase sigma factor SigJ	516	355.473	71.9441	161.523	Bfragilis	CC01400
LLBHANPE_01867	hypothetical protein	225	80.629	2.08105	1.06	Bfragilis	CC01400
LLBHANPE_01868	Protein RecA	1044	883.304	405.162	2260.32	Bfragilis	CC01400
LLBHANPE_01869	Putative peroxiredoxin bcp	519	358.46	272.727	617.449	Bfragilis	CC01400
LLBHANPE_01870	Carboxynorspermidine synthase	1194	1033.3	484.029	3158.87	Bfragilis	CC01400
LLBHANPE_01871	hypothetical protein	1251	1090.3	15.2862	105.264	Bfragilis	CC01400
LLBHANPE_01872	hypothetical protein	792	631.304	305.398	1217.69	Bfragilis	CC01400
LLBHANPE_01873	Hemin transport system permease protein HmuU	1002	841.304	20.397	108.381	Bfragilis	CC01400
LLBHANPE_01874	hypothetical protein	1143	982.304	39.7805	246.802	Bfragilis	CC01400
LLBHANPE_01875	hypothetical protein	114	14.052	90.1382	8	Bfragilis	CC01400
LLBHANPE_01876	hypothetical protein	2163	2002.3	32.5127	411.164	Bfragilis	CC01400
LLBHANPE_01877	hypothetical protein	525	364.443	142.014	326.883	Bfragilis	CC01400
LLBHANPE_01878	Chaperone protein DnaK	1920	1759.3	252.684	2807.71	Bfragilis	CC01400
LLBHANPE_01879	hypothetical protein	546	385.398	2.87578	7	Bfragilis	CC01400
LLBHANPE_01880	Tyrosine recombinase XerC	1263	1102.3	1.72364	12	Bfragilis	CC01400
LLBHANPE_01881	hypothetical protein	354	195.83	0.808516	1	Bfragilis	CC01400
LLBHANPE_01882	hypothetical protein	597	436.344	1.08858	3	Bfragilis	CC01400
LLBHANPE_01883	hypothetical protein	1803	1642.3	0	0	Bfragilis	CC01400
LLBHANPE_01884	hypothetical protein	369	210.306	0	0	Bfragilis	CC01400
LLBHANPE_01885	hypothetical protein	900	739.304	0.642489	3	Bfragilis	CC01400
LLBHANPE_01886	hypothetical protein	648	487.318	0	0	Bfragilis	CC01400
LLBHANPE_01887	DNA-invertase hin	654	493.318	1.28381	4	Bfragilis	CC01400
LLBHANPE_01888	hypothetical protein	1095	934.304	9.86438	58.209	Bfragilis	CC01400
LLBHANPE_01889	hypothetical protein	2976	2815.3	59.6286	1060.26	Bfragilis	CC01400
LLBHANPE_01890	RNA polymerase-associated protein RapA	3474	3313.3	76.1678	1593.91	Bfragilis	CC01400
LLBHANPE_01891	hypothetical protein	705	544.308	36.2989	124.788	Bfragilis	CC01400
LLBHANPE_01892	hypothetical protein	1542	1381.3	48.3994	422.242	Bfragilis	CC01400
LLBHANPE_01893	H(+)/Cl(-) exchange transporter ClcA	1572	1411.3	2.91672	25.998	Bfragilis	CC01400
LLBHANPE_01894	Endonuclease 4	837	676.304	108.592	463.844	Bfragilis	CC01400
LLBHANPE_01895	Tryptophan synthase beta chain	1368	1207.3	158.982	1212.26	Bfragilis	CC01400
LLBHANPE_01896	hypothetical protein	1836	1675.3	13.7237	145.21	Bfragilis	CC01400
LLBHANPE_01897	Ktr system potassium uptake protein A	687	526.309	21.6446	71.949	Bfragilis	CC01400
LLBHANPE_01898	Catalase	1461	1300.3	108.892	894.277	Bfragilis	CC01400
LLBHANPE_01899	hypothetical protein	180	47.793	44.0582	13.299	Bfragilis	CC01400
LLBHANPE_01900	hypothetical protein	2538	2377.3	6.8605	103.008	Bfragilis	CC01400
LLBHANPE_01901	hypothetical protein	669	508.315	8.12885	26.097	Bfragilis	CC01400
LLBHANPE_01902	Arabinoxylan arabinofuranohydrolase	993	832.304	38.2264	200.945	Bfragilis	CC01400
LLBHANPE_01903	hypothetical protein	966	805.304	3.34066	16.991	Bfragilis	CC01400
LLBHANPE_01904	hypothetical protein	3387	3226.3	0.932429	19	Bfragilis	CC01400
LLBHANPE_01905	hypothetical protein	1524	1363.3	1.97435	17	Bfragilis	CC01400
LLBHANPE_01906	3',5'-cyclic adenosine monophosphate phosphodiesterase CpdA	987	826.304	5.36524	28	Bfragilis	CC01400
LLBHANPE_01907	hypothetical protein	99	10.662	29.6989	2	Bfragilis	CC01400
LLBHANPE_01908	hypothetical protein	1008	847.304	13.4547	72.002	Bfragilis	CC01400
LLBHANPE_01909	Alkyl hydroperoxide reductase subunit F	1551	1390.3	1.82212	16	Bfragilis	CC01400
LLBHANPE_01910	Alkyl hydroperoxide reductase C	567	406.371	6.62762	17.01	Bfragilis	CC01400
LLBHANPE_01911	hypothetical protein	468	307.697	2.05828	4	Bfragilis	CC01400
LLBHANPE_01912	hypothetical protein	555	394.39	119.292	297.145	Bfragilis	CC01400
LLBHANPE_01913	hypothetical protein	444	283.909	65.4088	117.287	Bfragilis	CC01400
LLBHANPE_01914	hypothetical protein	501	340.531	55.5939	119.569	Bfragilis	CC01400
LLBHANPE_01915	L-serine dehydratase TdcG	1209	1048.3	91.2355	604.065	Bfragilis	CC01400
LLBHANPE_01916	Cobalt/magnesium transport protein CorA	1062	901.304	45.585	259.493	Bfragilis	CC01400
LLBHANPE_01917	Endonuclease MutS2	2499	2338.3	32.7142	483.137	Bfragilis	CC01400
LLBHANPE_01918	tRNA-Ser(tga)	86	8.934	5937.15	335	Bfragilis	CC01400
LLBHANPE_01919	hypothetical protein	840	679.304	4.72264	20.262	Bfragilis	CC01400
LLBHANPE_01920	hypothetical protein	1107	946.304	11.1735	66.781	Bfragilis	CC01400
LLBHANPE_01921	hypothetical protein	1548	1387.3	5.15192	45.141	Bfragilis	CC01400
LLBHANPE_01922	hypothetical protein	534	373.424	7.58528	17.89	Bfragilis	CC01400
LLBHANPE_01923	hypothetical protein	1341	1180.3	0	0	Bfragilis	CC01400
LLBHANPE_01924	DNA primase	969	808.304	0.195881	1	Bfragilis	CC01400
LLBHANPE_01925	hypothetical protein	576	415.362	525.287	1378.02	Bfragilis	CC01400
LLBHANPE_01926	50S ribosomal protein L32	186	51.844	7946.9	2602.15	Bfragilis	CC01400
LLBHANPE_01927	3-oxoacyl-[acyl-carrier-protein] synthase 3	1005	844.304	1990.69	10615.4	Bfragilis	CC01400
LLBHANPE_01928	GTPase Era	882	721.304	395.022	1799.58	Bfragilis	CC01400
LLBHANPE_01929	GTPase Der	1314	1153.3	238.434	1736.78	Bfragilis	CC01400
LLBHANPE_01930	Transcriptional regulatory protein DegU	648	487.318	197.567	608.078	Bfragilis	CC01400
LLBHANPE_01931	putative ribonucleotide transport ATP-binding protein mkl	771	610.304	140.204	540.431	Bfragilis	CC01400
LLBHANPE_01932	Intermembrane phospholipid transport system permease protein MlaE	744	583.308	144.489	532.311	Bfragilis	CC01400
LLBHANPE_01933	Lipopolysaccharide export system ATP-binding protein LptB	762	601.305	99.7883	378.972	Bfragilis	CC01400
LLBHANPE_01934	hypothetical protein	246	97.628	4132.16	2547.92	Bfragilis	CC01400
LLBHANPE_01935	Trigger factor	1356	1195.3	1281.89	9677.46	Bfragilis	CC01400
LLBHANPE_01936	ATP-dependent Clp protease proteolytic subunit	729	568.308	576.87	2070.59	Bfragilis	CC01400
LLBHANPE_01937	ATP-dependent Clp protease ATP-binding subunit ClpX	1248	1087.3	354.128	2431.89	Bfragilis	CC01400
LLBHANPE_01938	ATP-dependent DNA helicase RecQ	2181	2020.3	343.024	4376.97	Bfragilis	CC01400
LLBHANPE_01939	Inosine-5'-monophosphate dehydrogenase	1476	1315.3	499.455	4149.11	Bfragilis	CC01400
LLBHANPE_01940	Chaperone SurA	1554	1393.3	104.757	921.848	Bfragilis	CC01400
LLBHANPE_01941	hypothetical protein	843	682.304	121.958	525.557	Bfragilis	CC01400
LLBHANPE_01942	Chaperone SurA	1371	1210.3	153.74	1175.2	Bfragilis	CC01400
LLBHANPE_01943	LPS-assembly protein LptD	1704	1543.3	64.1318	625.111	Bfragilis	CC01400
LLBHANPE_01944	hypothetical protein	297	142.17	177.498	159.38	Bfragilis	CC01400
LLBHANPE_01945	DNA mismatch repair protein MutL	1881	1720.3	97.2994	1057.18	Bfragilis	CC01400
LLBHANPE_01946	hypothetical protein	1185	1024.3	0.927449	6	Bfragilis	CC01400
LLBHANPE_01947	hypothetical protein	1302	1141.3	0.693644	5	Bfragilis	CC01400
LLBHANPE_01948	hypothetical protein	249	100.132	0	0	Bfragilis	CC01400
LLBHANPE_01949	hypothetical protein	369	210.306	3.01145	4	Bfragilis	CC01400
LLBHANPE_01950	hypothetical protein	837	676.304	1.17057	5	Bfragilis	CC01400
LLBHANPE_01951	hypothetical protein	1146	985.304	1.44624	9	Bfragilis	CC01400
LLBHANPE_01952	hypothetical protein	1224	1063.3	0.297811	2	Bfragilis	CC01400
LLBHANPE_01953	hypothetical protein	1245	1084.3	0	0	Bfragilis	CC01400
LLBHANPE_01954	hypothetical protein	1275	1114.3	0.42627	3	Bfragilis	CC01400
LLBHANPE_01955	hypothetical protein	222	78.286	0	0	Bfragilis	CC01400
LLBHANPE_01956	hypothetical protein	1773	1612.3	0.294606	3	Bfragilis	CC01400
LLBHANPE_01957	hypothetical protein	183	49.801	0	0	Bfragilis	CC01400
LLBHANPE_01958	hypothetical protein	114	14.052	22.5346	2	Bfragilis	CC01400
LLBHANPE_01959	hypothetical protein	1221	1060.3	11.1998	75.002	Bfragilis	CC01400
LLBHANPE_01960	hypothetical protein	1257	1096.3	6.21019	43	Bfragilis	CC01400
LLBHANPE_01961	hypothetical protein	1785	1624.3	7.5057	77	Bfragilis	CC01400
LLBHANPE_01962	hypothetical protein	108	12.515	23.5881	1.865	Bfragilis	CC01400
LLBHANPE_01963	hypothetical protein	477	316.639	7.4542	14.907	Bfragilis	CC01400
LLBHANPE_01964	hypothetical protein	597	436.344	2.25996	6.228	Bfragilis	CC01400
LLBHANPE_01965	hypothetical protein	783	622.304	2.79871	11	Bfragilis	CC01400
LLBHANPE_01966	hypothetical protein	597	436.344	2.17715	6	Bfragilis	CC01400
LLBHANPE_01967	D-inositol-3-phosphate glycosyltransferase	1233	1072.3	0.739579	5.009	Bfragilis	CC01400
LLBHANPE_01968	hypothetical protein	264	112.882	14.014	9.991	Bfragilis	CC01400
LLBHANPE_01969	hypothetical protein	1245	1084.3	4.23462	29	Bfragilis	CC01400
LLBHANPE_01970	GTP 3',8-cyclase	1455	1294.3	3.79222	31	Bfragilis	CC01400
LLBHANPE_01971	hypothetical protein	1173	1012.3	2.65917	17.002	Bfragilis	CC01400
LLBHANPE_01972	N-acylneuraminate cytidylyltransferase	672	511.312	1.54829	5	Bfragilis	CC01400
LLBHANPE_01973	hypothetical protein	2517	2356.3	1.74761	26.008	Bfragilis	CC01400
LLBHANPE_01974	Undecaprenyl-phosphate 4-deoxy-4-formamido-L-arabinose transferase	996	835.304	0.947749	5	Bfragilis	CC01400
LLBHANPE_01975	hypothetical protein	666	505.315	3.59062	11.459	Bfragilis	CC01400
LLBHANPE_01976	hypothetical protein	600	439.344	5.99568	16.637	Bfragilis	CC01400
LLBHANPE_01977	Toxin RTX-I translocation ATP-binding protein	2211	2050.3	8.03014	103.986	Bfragilis	CC01400
LLBHANPE_01978	hypothetical protein	1320	1159.3	2.1852	16	Bfragilis	CC01400
LLBHANPE_01979	Outer membrane protein 40	1188	1027.3	648.738	4209.21	Bfragilis	CC01400
LLBHANPE_01980	Tryptophan--tRNA ligase 2	1092	931.304	464.914	2734.62	Bfragilis	CC01400
LLBHANPE_01981	Carbamoyl-phosphate synthase large chain	3222	3061.3	350.446	6775.78	Bfragilis	CC01400
LLBHANPE_01982	hypothetical protein	429	269.073	28.2448	48	Bfragilis	CC01400
LLBHANPE_01983	Tyrosine recombinase XerC	945	784.304	26.6954	132.237	Bfragilis	CC01400
LLBHANPE_01984	hypothetical protein	1254	1093.3	403.955	2789.37	Bfragilis	CC01400
LLBHANPE_01985	hypothetical protein	912	751.304	206.152	978.218	Bfragilis	CC01400
LLBHANPE_01986	hypothetical protein	597	436.344	137.544	379.057	Bfragilis	CC01400
LLBHANPE_01987	Peptidoglycan-associated lipoprotein	1842	1681.3	174.522	1853.23	Bfragilis	CC01400
LLBHANPE_01988	hypothetical protein	2463	2302.3	123.275	1792.55	Bfragilis	CC01400
LLBHANPE_01989	hypothetical protein	2637	2476.3	91.881	1437.02	Bfragilis	CC01400
LLBHANPE_01990	hypothetical protein	1659	1498.3	135.694	1284.09	Bfragilis	CC01400
LLBHANPE_01991	hypothetical protein	384	224.892	125.489	178.243	Bfragilis	CC01400
LLBHANPE_01992	O-GlcNAcase	2220	2059.3	37.6578	489.788	Bfragilis	CC01400
LLBHANPE_01993	Peroxide stress resistance protein YaaA	774	613.304	12.4213	48.114	Bfragilis	CC01400
LLBHANPE_01994	Putative acetyltransferase	561	400.379	13.05	33	Bfragilis	CC01400
LLBHANPE_01995	tRNA-Val(tac)	76	7.874	945.123	47	Bfragilis	CC01400
LLBHANPE_01996	Beta-galactosidase	1887	1726.3	44.9597	490.2	Bfragilis	CC01400
LLBHANPE_01997	Adenylosuccinate lyase	1347	1186.3	335.786	2515.89	Bfragilis	CC01400
LLBHANPE_01998	hypothetical protein	1401	1240.3	672.269	5266.28	Bfragilis	CC01400
LLBHANPE_01999	Asparagine--tRNA ligase	1404	1243.3	819.232	6433.05	Bfragilis	CC01400
LLBHANPE_02000	hypothetical protein	489	328.576	23.6316	49.041	Bfragilis	CC01400
LLBHANPE_02001	hypothetical protein	237	90.218	107.874	61.467	Bfragilis	CC01400
LLBHANPE_02002	50S ribosomal protein L13	462	301.743	5062.86	9648.65	Bfragilis	CC01400
LLBHANPE_02003	30S ribosomal protein S9	387	227.823	3735.59	5375.13	Bfragilis	CC01400
LLBHANPE_02004	30S ribosomal protein S2	837	676.304	2556.27	10919	Bfragilis	CC01400
LLBHANPE_02005	Elongation factor Ts	993	832.304	2312.93	12158.4	Bfragilis	CC01400
LLBHANPE_02006	hypothetical protein	351	192.948	203.923	248.507	Bfragilis	CC01400
LLBHANPE_02007	Redox-sensing transcriptional repressor Rex	663	502.315	133.253	422.754	Bfragilis	CC01400
LLBHANPE_02008	putative protein YcgM	615	454.336	99.4888	285.485	Bfragilis	CC01400
LLBHANPE_02009	2-C-methyl-D-erythritol 2,4-cyclodiphosphate synthase	480	319.624	158.636	320.24	Bfragilis	CC01400
LLBHANPE_02010	3',5'-cyclic adenosine monophosphate phosphodiesterase CpdA	1011	850.304	79.9089	429.142	Bfragilis	CC01400
LLBHANPE_02011	hypothetical protein	861	700.304	2.72219	12.04	Bfragilis	CC01400
LLBHANPE_02012	hypothetical protein	222	78.286	0	0	Bfragilis	CC01400
LLBHANPE_02013	hypothetical protein	243	95.142	1.66416	1	Bfragilis	CC01400
LLBHANPE_02014	tRNA-specific 2-thiouridylase MnmA	1089	928.304	85.106	498.98	Bfragilis	CC01400
LLBHANPE_02015	hypothetical protein	1356	1195.3	93.2279	703.812	Bfragilis	CC01400
LLBHANPE_02016	Exodeoxyribonuclease 7 large subunit	1245	1084.3	67.8393	464.585	Bfragilis	CC01400
LLBHANPE_02017	hypothetical protein	213	71.335	185.612	83.626	Bfragilis	CC01400
LLBHANPE_02018	Branched-chain-amino-acid aminotransferase	1020	859.304	338.18	1835.38	Bfragilis	CC01400
LLBHANPE_02019	hypothetical protein	807	646.304	206.723	843.835	Bfragilis	CC01400
LLBHANPE_02020	tRNA (guanine-N(7)-)-methyltransferase	759	598.305	118.968	449.559	Bfragilis	CC01400
LLBHANPE_02021	Iron-sulfur cluster carrier protein	1107	946.304	187.634	1121.43	Bfragilis	CC01400
LLBHANPE_02022	Thiol-disulfide oxidoreductase ResA	1902	1741.3	7.61233	83.719	Bfragilis	CC01400
LLBHANPE_02023	hypothetical protein	1722	1561.3	22.9397	226.208	Bfragilis	CC01400
LLBHANPE_02024	hypothetical protein	366	207.405	70.7604	92.692	Bfragilis	CC01400
LLBHANPE_02025	hypothetical protein	681	520.311	4.86883	16	Bfragilis	CC01400
LLBHANPE_02026	Retaining alpha-galactosidase	1950	1789.3	6.07203	68.62	Bfragilis	CC01400
LLBHANPE_02027	hypothetical protein	1251	1090.3	5.22796	36.001	Bfragilis	CC01400
LLBHANPE_02028	hypothetical protein	1182	1021.3	10.1928	65.748	Bfragilis	CC01400
LLBHANPE_02029	hypothetical protein	993	832.304	10.6283	55.87	Bfragilis	CC01400
LLBHANPE_02030	hypothetical protein	1455	1294.3	7.26528	59.391	Bfragilis	CC01400
LLBHANPE_02031	hypothetical protein	2568	2407.3	0.197778	3.007	Bfragilis	CC01400
LLBHANPE_02032	hypothetical protein	555	394.39	26.4963	66	Bfragilis	CC01400
LLBHANPE_02033	hypothetical protein	942	781.304	21.0801	104.022	Bfragilis	CC01400
LLBHANPE_02034	hypothetical protein	873	712.304	133.441	600.325	Bfragilis	CC01400
LLBHANPE_02035	Malate dehydrogenase	942	781.304	2228.64	10997.4	Bfragilis	CC01400
LLBHANPE_02036	Tricorn protease	3282	3121.3	92.4898	1823.32	Bfragilis	CC01400
LLBHANPE_02037	Penicillinase repressor	375	216.124	73.4495	100.259	Bfragilis	CC01400
LLBHANPE_02038	hypothetical protein	2190	2029.3	44.4428	569.614	Bfragilis	CC01400
LLBHANPE_02039	hypothetical protein	2037	1876.3	1.94085	23	Bfragilis	CC01400
LLBHANPE_02040	hypothetical protein	375	216.124	0	0	Bfragilis	CC01400
LLBHANPE_02041	hypothetical protein	1620	1459.3	0.976482	9	Bfragilis	CC01400
LLBHANPE_02042	TonB-dependent receptor P26	3441	3280.3	1.11015	23	Bfragilis	CC01400
LLBHANPE_02043	hypothetical protein	969	808.304	7.24761	37	Bfragilis	CC01400
LLBHANPE_02044	hypothetical protein	567	406.371	7.03689	18.061	Bfragilis	CC01400
LLBHANPE_02045	hypothetical protein	255	105.188	0	0	Bfragilis	CC01400
LLBHANPE_02046	5S ribosomal RNA	106	12.017	118.583	9	Bfragilis	CC01400
LLBHANPE_02047	V-type proton ATPase subunit E	591	430.348	203.636	553.487	Bfragilis	CC01400
LLBHANPE_02048	hypothetical protein	840	679.304	231.041	991.255	Bfragilis	CC01400
LLBHANPE_02049	V-type ATP synthase alpha chain	1758	1597.3	163.97	1654.18	Bfragilis	CC01400
LLBHANPE_02050	V-type sodium ATPase subunit B	1320	1159.3	195.574	1431.99	Bfragilis	CC01400
LLBHANPE_02051	V-type ATP synthase subunit D	606	445.339	149.094	419.357	Bfragilis	CC01400
LLBHANPE_02052	hypothetical protein	1818	1657.3	149.525	1565.12	Bfragilis	CC01400
LLBHANPE_02053	V-type sodium ATPase subunit K	462	301.743	642.618	1224.68	Bfragilis	CC01400
LLBHANPE_02054	hypothetical protein	1662	1501.3	273.411	2592.49	Bfragilis	CC01400
LLBHANPE_02055	Glycogen phosphorylase	2565	2404.3	439.05	6667.08	Bfragilis	CC01400
LLBHANPE_02056	hypothetical protein	651	490.318	8.39581	26	Bfragilis	CC01400
LLBHANPE_02057	Thiol-disulfide oxidoreductase ResA	1140	979.304	324.855	2009.27	Bfragilis	CC01400
LLBHANPE_02058	Vitamin B12 import ATP-binding protein BtuD	1380	1219.3	64.502	496.727	Bfragilis	CC01400
LLBHANPE_02059	Putrescine transport system permease protein PotH	798	637.304	91.3477	367.685	Bfragilis	CC01400
LLBHANPE_02060	hypothetical protein	789	628.304	59.9318	237.826	Bfragilis	CC01400
LLBHANPE_02061	Spermidine/putrescine-binding periplasmic protein	1302	1141.3	43.6207	314.432	Bfragilis	CC01400
LLBHANPE_02062	hypothetical protein	369	210.306	1912.54	2540.36	Bfragilis	CC01400
LLBHANPE_02063	hypothetical protein	1227	1066.3	5.79097	39	Bfragilis	CC01400
LLBHANPE_02064	hypothetical protein	405	245.438	9.67646	15	Bfragilis	CC01400
LLBHANPE_02065	hypothetical protein	546	385.398	4812.18	11713.4	Bfragilis	CC01400
LLBHANPE_02066	Malate-2H(+)/Na(+)-lactate antiporter	1302	1141.3	41.1984	296.971	Bfragilis	CC01400
LLBHANPE_02067	RNA-splicing ligase RtcB	1398	1237.3	26.2797	205.366	Bfragilis	CC01400
LLBHANPE_02068	Peptide chain release factor RF2	621	460.332	44.9724	130.753	Bfragilis	CC01400
LLBHANPE_02069	hypothetical protein	714	553.308	36.6269	127.997	Bfragilis	CC01400
LLBHANPE_02070	hypothetical protein	1116	955.304	46.9292	283.151	Bfragilis	CC01400
LLBHANPE_02071	hypothetical protein	234	87.775	0	0	Bfragilis	CC01400
LLBHANPE_02072	Transcriptional regulatory protein CusR	690	529.309	39.9706	133.623	Bfragilis	CC01400
LLBHANPE_02073	Sensor histidine kinase RcsC	1368	1207.3	14.486	110.458	Bfragilis	CC01400
LLBHANPE_02074	Magnesium-transporting ATPase, P-type 1	2655	2494.3	0.825204	13	Bfragilis	CC01400
LLBHANPE_02075	Sensor histidine kinase RcsC	3159	2998.3	5.38632	102	Bfragilis	CC01400
LLBHANPE_02076	hypothetical protein	531	370.431	21.8039	51.012	Bfragilis	CC01400
LLBHANPE_02077	HTH-type transcriptional activator HxlR	354	195.83	57.2493	70.808	Bfragilis	CC01400
LLBHANPE_02078	putative N-acetyltransferase YvbK	450	289.85	34.5807	63.305	Bfragilis	CC01400
LLBHANPE_02079	HTH-type transcriptional repressor PurR	1074	913.304	41.7719	240.953	Bfragilis	CC01400
LLBHANPE_02080	hypothetical protein	153	31.23	0	0	Bfragilis	CC01400
LLBHANPE_02081	5-dehydro-2-deoxygluconokinase	1026	865.304	20.1697	110.23	Bfragilis	CC01400
LLBHANPE_02082	KHG/KDPG aldolase	669	508.315	15.5941	50.064	Bfragilis	CC01400
LLBHANPE_02083	hypothetical protein	525	364.443	111.341	256.281	Bfragilis	CC01400
LLBHANPE_02084	Inner membrane protein YjjP	774	613.304	135.439	524.63	Bfragilis	CC01400
LLBHANPE_02085	hypothetical protein	327	170.053	0	0	Bfragilis	CC01400
LLBHANPE_02086	hypothetical protein	603	442.342	0.715878	2	Bfragilis	CC01400
LLBHANPE_02087	hypothetical protein	690	529.309	0	0	Bfragilis	CC01400
LLBHANPE_02088	hypothetical protein	4266	4105.3	0.424243	11	Bfragilis	CC01400
LLBHANPE_02089	Colicin I receptor	2145	1984.3	0.319168	4	Bfragilis	CC01400
LLBHANPE_02090	hypothetical protein	672	511.312	0.309657	1	Bfragilis	CC01400
LLBHANPE_02091	hypothetical protein	852	691.304	0.6871	3	Bfragilis	CC01400
LLBHANPE_02092	hypothetical protein	1521	1360.3	0.116394	1	Bfragilis	CC01400
LLBHANPE_02093	hypothetical protein	267	115.48	0	0	Bfragilis	CC01400
LLBHANPE_02094	hypothetical protein	345	187.194	0	0	Bfragilis	CC01400
LLBHANPE_02095	Cadmium, cobalt and zinc/H(+)-K(+) antiporter	909	748.304	6.34762	30	Bfragilis	CC01400
LLBHANPE_02096	hypothetical protein	135	22.051	0	0	Bfragilis	CC01400
LLBHANPE_02097	Aspartate/alanine antiporter	1599	1438.3	111.406	1012.03	Bfragilis	CC01400
LLBHANPE_02098	p-hydroxybenzoic acid efflux pump subunit AaeA	681	520.311	17.9538	59	Bfragilis	CC01400
LLBHANPE_02099	Multidrug export protein EmrB	1530	1369.3	9.82849	85	Bfragilis	CC01400
LLBHANPE_02100	hypothetical protein	1188	1027.3	78.406	508.722	Bfragilis	CC01400
LLBHANPE_02101	Putative multidrug export ATP-binding/permease protein	1731	1570.3	0.201657	2	Bfragilis	CC01400
LLBHANPE_02102	Vitamin B12 import ATP-binding protein BtuD	1803	1642.3	0.096408	1	Bfragilis	CC01400
LLBHANPE_02103	hypothetical protein	123	17.078	0	0	Bfragilis	CC01400
LLBHANPE_02104	hypothetical protein	321	164.404	278.624	289.311	Bfragilis	CC01400
LLBHANPE_02105	Vitamin B12 transporter BtuB	2304	2143.3	63.6294	861.339	Bfragilis	CC01400
LLBHANPE_02106	hypothetical protein	978	817.304	8.52387	44	Bfragilis	CC01400
LLBHANPE_02107	Methylamine utilization protein MauG	1110	949.304	8.50614	51	Bfragilis	CC01400
LLBHANPE_02108	Thiol-disulfide oxidoreductase ResA	486	325.589	21.4163	44.04	Bfragilis	CC01400
LLBHANPE_02109	hypothetical protein	1035	874.304	10.2558	56.632	Bfragilis	CC01400
LLBHANPE_02110	hypothetical protein	216	73.64	10.7504	5	Bfragilis	CC01400
LLBHANPE_02111	hypothetical protein	363	204.508	3.44094	4.444	Bfragilis	CC01400
LLBHANPE_02112	Flavodoxin 1	510	349.495	6.59409	14.556	Bfragilis	CC01400
LLBHANPE_02113	Bifunctional purine biosynthesis protein PurH	1176	1015.3	34.1274	218.842	Bfragilis	CC01400
LLBHANPE_02114	hypothetical protein	669	508.315	31.1703	100.071	Bfragilis	CC01400
LLBHANPE_02115	Oxygen regulatory protein NreC	609	448.338	17.2829	48.939	Bfragilis	CC01400
LLBHANPE_02116	2,3,4,5-tetrahydropyridine-2,6-dicarboxylate N-acetyltransferase	630	469.326	26.5639	78.741	Bfragilis	CC01400
LLBHANPE_02117	hypothetical protein	894	733.304	22.0431	102.091	Bfragilis	CC01400
LLBHANPE_02118	hypothetical protein	1164	1003.3	39.0553	247.483	Bfragilis	CC01400
LLBHANPE_02119	Sensor histidine kinase TmoS	366	207.405	28.2455	37	Bfragilis	CC01400
LLBHANPE_02120	hypothetical protein	2457	2296.3	57.6428	836.002	Bfragilis	CC01400
LLBHANPE_02121	L-asparaginase 1	1047	886.304	84.8631	475.044	Bfragilis	CC01400
LLBHANPE_02122	Tryptophan synthase alpha chain	771	610.304	54.4039	209.705	Bfragilis	CC01400
LLBHANPE_02123	N-(5'-phosphoribosyl)anthranilate isomerase	588	427.35	27.6649	74.67	Bfragilis	CC01400
LLBHANPE_02124	Indole-3-glycerol phosphate synthase	822	661.304	60.544	252.874	Bfragilis	CC01400
LLBHANPE_02125	Anthranilate phosphoribosyltransferase 2	996	835.304	44.3797	234.132	Bfragilis	CC01400
LLBHANPE_02126	Anthranilate synthase component 2	603	442.342	71.2496	199.055	Bfragilis	CC01400
LLBHANPE_02127	Anthranilate synthase component 1	1407	1246.3	53.8695	424.033	Bfragilis	CC01400
LLBHANPE_02128	Tryptophan synthase beta chain	1173	1012.3	63.7872	407.828	Bfragilis	CC01400
LLBHANPE_02129	hypothetical protein	159	34.645	0	0	Bfragilis	CC01400
LLBHANPE_02130	hypothetical protein	141	24.887	0	0	Bfragilis	CC01400
LLBHANPE_02131	hypothetical protein	294	139.436	138.008	121.538	Bfragilis	CC01400
LLBHANPE_02132	Alcohol dehydrogenase YqhD	1146	985.304	182.555	1136.05	Bfragilis	CC01400
LLBHANPE_02133	Exopolyphosphatase 2	915	754.304	2.51885	12	Bfragilis	CC01400
LLBHANPE_02134	Polyphosphate kinase	2067	1906.3	2.74137	33.006	Bfragilis	CC01400
LLBHANPE_02135	hypothetical protein	567	406.371	54.2945	139.351	Bfragilis	CC01400
LLBHANPE_02136	Glutamine synthetase	2190	2029.3	9.91448	127.072	Bfragilis	CC01400
LLBHANPE_02137	LL-diaminopimelate aminotransferase	1233	1072.3	14.2963	96.822	Bfragilis	CC01400
LLBHANPE_02138	Diaminopimelate epimerase	810	649.304	5.44147	22.315	Bfragilis	CC01400
LLBHANPE_02139	hypothetical protein	759	598.305	28.852	109.026	Bfragilis	CC01400
LLBHANPE_02140	Asparagine synthetase B [glutamine-hydrolyzing]	1671	1510.3	0.943508	9	Bfragilis	CC01400
LLBHANPE_02141	Glutamate synthase [NADPH] small chain	1362	1201.3	0.658999	5	Bfragilis	CC01400
LLBHANPE_02142	Ferredoxin-dependent glutamate synthase 1	4545	4384.3	0.938945	26	Bfragilis	CC01400
LLBHANPE_02143	hypothetical protein	411	251.341	128.479	203.952	Bfragilis	CC01400
LLBHANPE_02144	Amidophosphoribosyltransferase	1884	1723.3	58.5354	637.107	Bfragilis	CC01400
LLBHANPE_02145	Carbamoyl-phosphate synthase small chain	1077	916.304	120.599	697.934	Bfragilis	CC01400
LLBHANPE_02146	Carbamoyl-phosphate synthase large chain	3231	3070.3	141.899	2751.66	Bfragilis	CC01400
LLBHANPE_02147	hypothetical protein	297	142.17	243.437	218.588	Bfragilis	CC01400
LLBHANPE_02148	hypothetical protein	2157	1996.3	5.47255	69	Bfragilis	CC01400
LLBHANPE_02149	HTH-type transcriptional activator RhaR	888	727.304	3.04775	14	Bfragilis	CC01400
LLBHANPE_02150	hypothetical protein	1161	1000.3	1.58284	10	Bfragilis	CC01400
LLBHANPE_02151	hypothetical protein	1257	1096.3	6.81894	47.215	Bfragilis	CC01400
LLBHANPE_02152	hypothetical protein	897	736.304	7.69075	35.765	Bfragilis	CC01400
LLBHANPE_02153	Ribosome-associated ATPase	1461	1300.3	7.94818	65.275	Bfragilis	CC01400
LLBHANPE_02154	putative multidrug ABC transporter permease YbhS	1101	940.304	5.89342	35	Bfragilis	CC01400
LLBHANPE_02155	putative multidrug ABC transporter permease YbhR	1119	958.304	1.48699	9	Bfragilis	CC01400
LLBHANPE_02156	Sensor histidine kinase RcsC	3072	2911.3	10.8803	200.06	Bfragilis	CC01400
LLBHANPE_02157	hypothetical protein	456	295.8	8.5658	16.003	Bfragilis	CC01400
LLBHANPE_02158	Acid shock protein	426	266.121	54.3622	91.371	Bfragilis	CC01400
LLBHANPE_02159	hypothetical protein	465	304.719	17.357	33.405	Bfragilis	CC01400
LLBHANPE_02160	hypothetical protein	378	219.05	52.4727	72.595	Bfragilis	CC01400
LLBHANPE_02161	hypothetical protein	171	41.936	0	0	Bfragilis	CC01400
LLBHANPE_02162	hypothetical protein	786	625.304	9.88184	39.027	Bfragilis	CC01400
LLBHANPE_02163	hypothetical protein	639	478.322	11.9233	36.021	Bfragilis	CC01400
LLBHANPE_02164	ATP-dependent RNA helicase DeaD	1911	1750.3	195.675	2163.13	Bfragilis	CC01400
LLBHANPE_02165	hypothetical protein	1056	895.304	30.9321	174.909	Bfragilis	CC01400
LLBHANPE_02166	Fructokinase	921	760.304	258.176	1239.76	Bfragilis	CC01400
LLBHANPE_02167	Arabinose 5-phosphate isomerase KdsD	606	445.339	389.884	1096.63	Bfragilis	CC01400
LLBHANPE_02168	Putative cytokinin riboside 5'-monophosphate phosphoribohydrolase	531	370.431	165.941	388.235	Bfragilis	CC01400
LLBHANPE_02169	putative zinc protease	1248	1087.3	47.7023	327.584	Bfragilis	CC01400
LLBHANPE_02170	hypothetical protein	375	216.124	215.722	294.462	Bfragilis	CC01400
LLBHANPE_02171	hypothetical protein	1158	997.304	0.952558	6	Bfragilis	CC01400
LLBHANPE_02172	hypothetical protein	528	367.439	73.254	170	Bfragilis	CC01400
LLBHANPE_02173	Mannonate dehydratase	1206	1045.3	13.0922	86.435	Bfragilis	CC01400
LLBHANPE_02174	putative oxidoreductase UxuB	813	652.304	13.2452	54.568	Bfragilis	CC01400
LLBHANPE_02175	hypothetical protein	645	484.319	50.8294	155.482	Bfragilis	CC01400
LLBHANPE_02176	Signal peptidase I	936	775.304	75.0476	367.486	Bfragilis	CC01400
LLBHANPE_02177	hypothetical protein	1485	1324.3	114.759	959.855	Bfragilis	CC01400
LLBHANPE_02178	4-hydroxy-tetrahydrodipicolinate reductase	729	568.308	141.828	509.071	Bfragilis	CC01400
LLBHANPE_02179	hypothetical protein	1269	1108.3	8.49267	59.448	Bfragilis	CC01400
LLBHANPE_02180	hypothetical protein	561	400.379	49.526	125.238	Bfragilis	CC01400
LLBHANPE_02181	tRNA-dihydrouridine(16) synthase	936	775.304	62.5258	306.171	Bfragilis	CC01400
LLBHANPE_02182	hypothetical protein	1221	1060.3	147.778	989.631	Bfragilis	CC01400
LLBHANPE_02183	hypothetical protein	642	481.32	352.606	1071.9	Bfragilis	CC01400
LLBHANPE_02184	Acyl-[acyl-carrier-protein]--UDP-N-acetylglucosamine O-acyltransferase	771	610.304	44.5104	171.569	Bfragilis	CC01400
LLBHANPE_02185	Cation efflux system protein CusC	1392	1231.3	51.126	397.594	Bfragilis	CC01400
LLBHANPE_02186	Efflux pump membrane transporter BepE	3204	3043.3	51.0856	981.921	Bfragilis	CC01400
LLBHANPE_02187	Multidrug resistance protein MdtE	1161	1000.3	102.712	648.914	Bfragilis	CC01400
LLBHANPE_02188	Beta-galactosidase	3108	2947.3	19.0887	355.331	Bfragilis	CC01400
LLBHANPE_02189	hypothetical protein	1923	1762.3	66.0006	734.617	Bfragilis	CC01400
LLBHANPE_02190	hypothetical protein	846	685.304	92.5264	400.48	Bfragilis	CC01400
LLBHANPE_02191	Acyl-coenzyme A thioesterase PaaI	405	245.438	73.5411	114	Bfragilis	CC01400
LLBHANPE_02192	Cysteine--tRNA ligase	1476	1315.3	266.138	2210.88	Bfragilis	CC01400
LLBHANPE_02193	Sugar phosphatase YidA	837	676.304	106.412	454.533	Bfragilis	CC01400
LLBHANPE_02194	Transcriptional regulatory protein KdpE	678	517.311	13.9207	45.483	Bfragilis	CC01400
LLBHANPE_02195	Adaptive-response sensory-kinase SasA	1353	1192.3	15.0794	113.554	Bfragilis	CC01400
LLBHANPE_02196	hypothetical protein	138	23.424	0	0	Bfragilis	CC01400
LLBHANPE_02197	GTP 3',8-cyclase	1386	1225.3	0.258436	2	Bfragilis	CC01400
LLBHANPE_02198	hypothetical protein	345	187.194	0	0	Bfragilis	CC01400
LLBHANPE_02199	hypothetical protein	672	511.312	0.929062	3	Bfragilis	CC01400
LLBHANPE_02200	hypothetical protein	300	144.918	4.37025	4	Bfragilis	CC01400
LLBHANPE_02201	hypothetical protein	1281	1120.3	0.141329	1	Bfragilis	CC01400
LLBHANPE_02202	hypothetical protein	1179	1018.3	6.84137	44	Bfragilis	CC01400
LLBHANPE_02203	hypothetical protein	3042	2881.3	18.2555	332.211	Bfragilis	CC01400
LLBHANPE_02204	tRNA-specific 2-thiouridylase MnmA	1092	931.304	14.4691	85.107	Bfragilis	CC01400
LLBHANPE_02205	hypothetical protein	1512	1351.3	109.928	938.197	Bfragilis	CC01400
LLBHANPE_02206	Pyrophosphate--fructose 6-phosphate 1-phosphotransferase	1011	850.304	56.7339	304.683	Bfragilis	CC01400
LLBHANPE_02207	Ribonuclease 3	873	712.304	138.336	622.348	Bfragilis	CC01400
LLBHANPE_02208	3-oxoacyl-[acyl-carrier-protein] synthase 2	1263	1102.3	2903.34	20213.1	Bfragilis	CC01400
LLBHANPE_02209	Acyl carrier protein	237	90.218	11111.2	6331.18	Bfragilis	CC01400
LLBHANPE_02210	Phosphoribosylglycinamide formyltransferase	576	415.362	37.3565	98	Bfragilis	CC01400
LLBHANPE_02211	Erythronate-4-phosphate dehydrogenase	1044	883.304	35.3121	197	Bfragilis	CC01400
LLBHANPE_02212	hypothetical protein	771	610.304	258.768	997.445	Bfragilis	CC01400
LLBHANPE_02213	Undecaprenyl-phosphate 4-deoxy-4-formamido-L-arabinose transferase	1455	1294.3	88.7739	725.695	Bfragilis	CC01400
LLBHANPE_02214	hypothetical protein	882	721.304	1.31705	6	Bfragilis	CC01400
LLBHANPE_02215	O-antigen biosynthesis glycosyltransferase WbnK	897	736.304	1.72029	8	Bfragilis	CC01400
LLBHANPE_02216	hypothetical protein	1020	859.304	119.935	650.914	Bfragilis	CC01400
LLBHANPE_02217	General stress protein A	915	754.304	98.7853	470.621	Bfragilis	CC01400
LLBHANPE_02218	Undecaprenyl-phosphate 4-deoxy-4-formamido-L-arabinose transferase	999	838.304	80.0778	423.981	Bfragilis	CC01400
LLBHANPE_02219	UDP-N-acetylglucosamine--peptide N-acetylglucosaminyltransferase GtfA subunit	1236	1075.3	29.5454	200.657	Bfragilis	CC01400
LLBHANPE_02220	Undecaprenyl-phosphate 4-deoxy-4-formamido-L-arabinose transferase	999	838.304	56.4392	298.823	Bfragilis	CC01400
LLBHANPE_02221	Lipid A export ATP-binding/permease protein MsbA	1836	1675.3	99.4876	1052.68	Bfragilis	CC01400
LLBHANPE_02222	Ribonuclease H	636	475.323	42.9705	129.001	Bfragilis	CC01400
LLBHANPE_02223	hypothetical protein	603	442.342	155.829	435.351	Bfragilis	CC01400
LLBHANPE_02224	hypothetical protein	141	24.887	89.0678	14	Bfragilis	CC01400
LLBHANPE_02225	Shikimate kinase	540	379.409	89.5059	214.483	Bfragilis	CC01400
LLBHANPE_02226	hypothetical protein	2499	2338.3	21.7511	321.229	Bfragilis	CC01400
LLBHANPE_02227	Chaperone protein HtpG	1767	1606.3	17.5762	178.314	Bfragilis	CC01400
LLBHANPE_02228	hypothetical protein	1080	919.304	19.5194	113.334	Bfragilis	CC01400
LLBHANPE_02229	Biosynthetic arginine decarboxylase	1893	1732.3	97.7276	1069.24	Bfragilis	CC01400
LLBHANPE_02230	Acetylglutamate kinase	774	613.304	32.0041	123.969	Bfragilis	CC01400
LLBHANPE_02231	ECF RNA polymerase sigma factor SigH	510	349.495	257.074	567.454	Bfragilis	CC01400
LLBHANPE_02232	hypothetical protein	516	355.473	92.7321	208.194	Bfragilis	CC01400
LLBHANPE_02233	hypothetical protein	477	316.639	57.6572	115.306	Bfragilis	CC01400
LLBHANPE_02234	hypothetical protein	780	619.304	300.663	1176.02	Bfragilis	CC01400
LLBHANPE_02235	hypothetical protein	735	574.308	68.4247	248.193	Bfragilis	CC01400
LLBHANPE_02236	hypothetical protein	699	538.308	6.47082	22	Bfragilis	CC01400
LLBHANPE_02237	hypothetical protein	399	239.551	94.6061	143.136	Bfragilis	CC01400
LLBHANPE_02238	hypothetical protein	981	820.304	7.14159	37	Bfragilis	CC01400
LLBHANPE_02239	L-fucose isomerase	1773	1612.3	24.9507	254.075	Bfragilis	CC01400
LLBHANPE_02240	Lactaldehyde reductase	1155	994.304	30.4983	191.526	Bfragilis	CC01400
LLBHANPE_02241	3-oxo-tetronate 4-phosphate decarboxylase	639	478.322	34.1041	103.029	Bfragilis	CC01400
LLBHANPE_02242	L-Rhamnulokinase	1413	1252.3	17.9117	141.67	Bfragilis	CC01400
LLBHANPE_02243	L-fucose-proton symporter	1332	1171.3	13.0439	96.496	Bfragilis	CC01400
LLBHANPE_02244	hypothetical protein	1104	943.304	3.75741	22.386	Bfragilis	CC01400
LLBHANPE_02245	hypothetical protein	1152	991.304	2.36077	14.781	Bfragilis	CC01400
LLBHANPE_02246	hypothetical protein	1215	1054.3	1.23436	8.219	Bfragilis	CC01400
LLBHANPE_02247	Ribosome maturation factor RimP	468	307.697	448.055	870.739	Bfragilis	CC01400
LLBHANPE_02248	Transcription termination/antitermination protein NusA	1263	1102.3	428.198	2981.11	Bfragilis	CC01400
LLBHANPE_02249	Translation initiation factor IF-2	3051	2890.3	251.231	4586.16	Bfragilis	CC01400
LLBHANPE_02250	hypothetical protein	504	343.52	99.8492	216.636	Bfragilis	CC01400
LLBHANPE_02251	FeS cluster assembly protein SufB	1455	1294.3	149.576	1222.73	Bfragilis	CC01400
LLBHANPE_02252	hypothetical protein	747	586.308	67.6965	250.683	Bfragilis	CC01400
LLBHANPE_02253	putative ATP-dependent transporter SufC	753	592.306	209.11	782.263	Bfragilis	CC01400
LLBHANPE_02254	FeS cluster assembly protein SufD	1356	1195.3	251.046	1895.24	Bfragilis	CC01400
LLBHANPE_02255	Cysteine desulfurase	1212	1051.3	251.077	1667.12	Bfragilis	CC01400
LLBHANPE_02256	hypothetical protein	321	164.404	3801.76	3947.57	Bfragilis	CC01400
LLBHANPE_02257	hypothetical protein	162	36.398	0	0	Bfragilis	CC01400
LLBHANPE_02258	hypothetical protein	1326	1165.3	24.5645	180.792	Bfragilis	CC01400
LLBHANPE_02259	hypothetical protein	1161	1000.3	20.7792	131.278	Bfragilis	CC01400
LLBHANPE_02260	hypothetical protein	303	147.681	2.14408	2	Bfragilis	CC01400
LLBHANPE_02261	hypothetical protein	933	772.304	0.615066	3	Bfragilis	CC01400
LLBHANPE_02262	hypothetical protein	153	31.23	5.06987	1	Bfragilis	CC01400
LLBHANPE_02263	hypothetical protein	501	340.531	1.39486	3	Bfragilis	CC01400
LLBHANPE_02264	Replicative DNA helicase	1359	1198.3	0.924908	7	Bfragilis	CC01400
LLBHANPE_02265	hypothetical protein	207	66.843	4.73744	2	Bfragilis	CC01400
LLBHANPE_02266	hypothetical protein	189	53.923	64.7652	22.057	Bfragilis	CC01400
LLBHANPE_02267	hypothetical protein	573	412.366	45.8592	119.438	Bfragilis	CC01400
LLBHANPE_02268	hypothetical protein	249	100.132	180.053	113.868	Bfragilis	CC01400
LLBHANPE_02269	hypothetical protein	357	198.715	0	0	Bfragilis	CC01400
LLBHANPE_02270	hypothetical protein	114	14.052	0	0	Bfragilis	CC01400
LLBHANPE_02271	hypothetical protein	714	553.308	45.1896	157.92	Bfragilis	CC01400
LLBHANPE_02272	hypothetical protein	855	694.304	73.1193	320.637	Bfragilis	CC01400
LLBHANPE_02273	hypothetical protein	588	427.35	34.3253	92.647	Bfragilis	CC01400
LLBHANPE_02274	hypothetical protein	588	427.35	56.9884	153.817	Bfragilis	CC01400
LLBHANPE_02275	hypothetical protein	165	38.209	63.8848	15.417	Bfragilis	CC01400
LLBHANPE_02276	tRNA-Cys(gca)	73	7.548	0	0	Bfragilis	CC01400
LLBHANPE_02277	hypothetical protein	213	71.335	8.87824	4	Bfragilis	CC01400
LLBHANPE_02278	GTPase Der	2523	2362.3	29.2581	436.53	Bfragilis	CC01400
LLBHANPE_02279	tRNA(Ile)-lysidine synthase	1296	1135.3	26.5067	190.064	Bfragilis	CC01400
LLBHANPE_02280	hypothetical protein	5589	5428.3	26.7788	918.094	Bfragilis	CC01400
LLBHANPE_02281	Penicillin-binding protein 1C	2361	2200.3	9.49528	131.954	Bfragilis	CC01400
LLBHANPE_02282	putative transporter	1176	1015.3	46.5212	298.318	Bfragilis	CC01400
LLBHANPE_02283	hypothetical protein	438	277.966	46.414	81.484	Bfragilis	CC01400
LLBHANPE_02284	hypothetical protein	855	694.304	33.2932	145.995	Bfragilis	CC01400
LLBHANPE_02285	Na(+)/H(+) antiporter NhaC	1431	1270.3	27.6228	221.62	Bfragilis	CC01400
LLBHANPE_02286	hypothetical protein	591	430.348	293.864	798.728	Bfragilis	CC01400
LLBHANPE_02287	putative transcriptional regulatory protein NarL	678	517.311	22.955	75	Bfragilis	CC01400
LLBHANPE_02288	tRNA-specific 2-thiouridylase MnmA	1062	901.304	78.4474	446.562	Bfragilis	CC01400
LLBHANPE_02289	O-acetyl-L-homoserine sulfhydrylase	1287	1126.3	162.558	1156.37	Bfragilis	CC01400
LLBHANPE_02290	hypothetical protein	822	661.304	16.5202	69	Bfragilis	CC01400
LLBHANPE_02291	hypothetical protein	819	658.304	35.2522	146.57	Bfragilis	CC01400
LLBHANPE_02292	hypothetical protein	438	277.966	26.6904	46.858	Bfragilis	CC01400
LLBHANPE_02293	hypothetical protein	2373	2212.3	31.9362	446.232	Bfragilis	CC01400
LLBHANPE_02294	Metalloprotease LoiP	801	640.304	247.792	1002.09	Bfragilis	CC01400
LLBHANPE_02295	hypothetical protein	1338	1177.3	58.2101	432.832	Bfragilis	CC01400
LLBHANPE_02296	hypothetical protein	474	313.663	432.266	856.339	Bfragilis	CC01400
LLBHANPE_02297	Alpha-xylosidase	1590	1429.3	44.7346	403.831	Bfragilis	CC01400
LLBHANPE_02298	hypothetical protein	558	397.386	1.59373	4	Bfragilis	CC01400
LLBHANPE_02299	hypothetical protein	2574	2413.3	0.59047	9	Bfragilis	CC01400
LLBHANPE_02300	hypothetical protein	1140	979.304	31.2046	193.005	Bfragilis	CC01400
LLBHANPE_02301	hypothetical protein	564	403.375	10.5978	27	Bfragilis	CC01400
LLBHANPE_02302	hypothetical protein	210	69.069	2.29235	1	Bfragilis	CC01400
LLBHANPE_02303	hypothetical protein	252	102.647	3.08499	2	Bfragilis	CC01400
LLBHANPE_02304	hypothetical protein	222	78.286	2.02246	1	Bfragilis	CC01400
LLBHANPE_02305	hypothetical protein	150	29.582	0	0	Bfragilis	CC01400
LLBHANPE_02306	hypothetical protein	351	192.948	2.46178	3	Bfragilis	CC01400
LLBHANPE_02307	hypothetical protein	2373	2212.3	1.00198	14	Bfragilis	CC01400
LLBHANPE_02308	hypothetical protein	894	733.304	3.45465	16	Bfragilis	CC01400
LLBHANPE_02309	hypothetical protein	528	367.439	2.58543	6	Bfragilis	CC01400
LLBHANPE_02310	hypothetical protein	504	343.52	1.38442	3.004	Bfragilis	CC01400
LLBHANPE_02311	hypothetical protein	957	796.304	2.18718	11	Bfragilis	CC01400
LLBHANPE_02312	hypothetical protein	1143	982.304	7.12762	44.22	Bfragilis	CC01400
LLBHANPE_02313	hypothetical protein	849	688.304	3.22044	14	Bfragilis	CC01400
LLBHANPE_02314	hypothetical protein	975	814.304	1.16663	6	Bfragilis	CC01400
LLBHANPE_02315	hypothetical protein	1626	1465.3	0.540269	5	Bfragilis	CC01400
LLBHANPE_02316	hypothetical protein	474	313.663	3.0287	6	Bfragilis	CC01400
LLBHANPE_02317	hypothetical protein	945	784.304	2.62438	13	Bfragilis	CC01400
LLBHANPE_02318	hypothetical protein	1131	970.304	3.10037	19	Bfragilis	CC01400
LLBHANPE_02319	hypothetical protein	933	772.304	3.39296	16.55	Bfragilis	CC01400
LLBHANPE_02320	hypothetical protein	2514	2353.3	2.18325	32.45	Bfragilis	CC01400
LLBHANPE_02321	hypothetical protein	1806	1645.3	3.66137	38.047	Bfragilis	CC01400
LLBHANPE_02322	hypothetical protein	1818	1657.3	3.05956	32.025	Bfragilis	CC01400
LLBHANPE_02323	hypothetical protein	441	280.937	3.38028	5.998	Bfragilis	CC01400
LLBHANPE_02324	hypothetical protein	459	298.773	4.52369	8.536	Bfragilis	CC01400
LLBHANPE_02325	hypothetical protein	420	260.2	4.54169	7.464	Bfragilis	CC01400
LLBHANPE_02326	hypothetical protein	408	248.39	9.56169	15	Bfragilis	CC01400
LLBHANPE_02327	hypothetical protein	969	808.304	7.14282	36.465	Bfragilis	CC01400
LLBHANPE_02328	hypothetical protein	858	697.304	5.37506	23.672	Bfragilis	CC01400
LLBHANPE_02329	hypothetical protein	408	248.39	7.04088	11.046	Bfragilis	CC01400
LLBHANPE_02330	hypothetical protein	429	269.073	3.54992	6.033	Bfragilis	CC01400
LLBHANPE_02331	Chaperone protein ClpB	2484	2323.3	10.7188	157.284	Bfragilis	CC01400
LLBHANPE_02332	hypothetical protein	1380	1219.3	24.1926	186.306	Bfragilis	CC01400
LLBHANPE_02333	hypothetical protein	450	289.85	42.3085	77.452	Bfragilis	CC01400
LLBHANPE_02334	hypothetical protein	390	230.75	214.16	312.113	Bfragilis	CC01400
LLBHANPE_02335	hypothetical protein	744	583.308	130.397	480.394	Bfragilis	CC01400
LLBHANPE_02336	8-amino-7-oxononanoate synthase	1272	1111.3	19.5216	137.019	Bfragilis	CC01400
LLBHANPE_02337	hypothetical protein	5625	5464.3	0.231805	8	Bfragilis	CC01400
LLBHANPE_02338	hypothetical protein	441	280.937	2.25434	4	Bfragilis	CC01400
LLBHANPE_02339	hypothetical protein	279	125.971	75.4131	60	Bfragilis	CC01400
LLBHANPE_02340	hypothetical protein	156	32.928	0	0	Bfragilis	CC01400
LLBHANPE_02341	DNA topoisomerase 3	2100	1939.3	0.163288	2	Bfragilis	CC01400
LLBHANPE_02342	hypothetical protein	222	78.286	0	0	Bfragilis	CC01400
LLBHANPE_02343	hypothetical protein	1851	1690.3	0.468352	5	Bfragilis	CC01400
LLBHANPE_02344	hypothetical protein	333	175.743	0	0	Bfragilis	CC01400
LLBHANPE_02345	hypothetical protein	342	184.321	0	0	Bfragilis	CC01400
LLBHANPE_02346	hypothetical protein	1188	1027.3	11.4209	74.102	Bfragilis	CC01400
LLBHANPE_02347	hypothetical protein	954	793.304	1.79627	9	Bfragilis	CC01400
LLBHANPE_02348	hypothetical protein	402	242.492	5.22374	8	Bfragilis	CC01400
LLBHANPE_02349	Tyrosine recombinase XerC	381	221.969	13.5528	19	Bfragilis	CC01400
LLBHANPE_02350	HTH-type transcriptional activator RhaS	843	682.304	11.6344	50.136	Bfragilis	CC01400
LLBHANPE_02351	hypothetical protein	276	123.322	13.9477	10.864	Bfragilis	CC01400
LLBHANPE_02352	hypothetical protein	870	709.304	10.7146	48	Bfragilis	CC01400
LLBHANPE_02353	hypothetical protein	771	610.304	5.96691	23	Bfragilis	CC01400
LLBHANPE_02354	hypothetical protein	228	82.99	0	0	Bfragilis	CC01400
LLBHANPE_02355	hypothetical protein	270	118.082	0	0	Bfragilis	CC01400
LLBHANPE_02356	hypothetical protein	351	192.948	1.64118	2	Bfragilis	CC01400
LLBHANPE_02357	hypothetical protein	585	424.354	0	0	Bfragilis	CC01400
LLBHANPE_02358	hypothetical protein	942	781.304	0	0	Bfragilis	CC01400
LLBHANPE_02359	hypothetical protein	414	254.291	0.622639	1	Bfragilis	CC01400
LLBHANPE_02360	Tyrosine recombinase XerC	1242	1081.3	0.292853	2	Bfragilis	CC01400
LLBHANPE_02361	Tyrosine recombinase XerC	882	721.304	0	0	Bfragilis	CC01400
LLBHANPE_02362	Dihydroorotate dehydrogenase B (NAD(+)), electron transfer subunit	2289	2128.3	201.943	2714.54	Bfragilis	CC01400
LLBHANPE_02363	L-fucose-proton symporter	1212	1051.3	142.238	944.447	Bfragilis	CC01400
LLBHANPE_02364	Serine--tRNA ligase	1275	1114.3	434.201	3055.82	Bfragilis	CC01400
LLBHANPE_02365	50S ribosomal protein L27	270	118.082	4152.33	3096.76	Bfragilis	CC01400
LLBHANPE_02366	50S ribosomal protein L21	318	161.584	5843.85	5963.9	Bfragilis	CC01400
LLBHANPE_02367	Pyrophosphatase PpaX	687	526.309	63.9812	212.68	Bfragilis	CC01400
LLBHANPE_02368	hypothetical protein	516	355.473	24.1055	54.12	Bfragilis	CC01400
LLBHANPE_02369	Linearmycin resistance ATP-binding protein LnrL	705	544.308	43.5216	149.617	Bfragilis	CC01400
LLBHANPE_02370	hypothetical protein	1482	1321.3	31.1633	260.063	Bfragilis	CC01400
LLBHANPE_02371	hypothetical protein	2820	2659.3	170.636	2865.97	Bfragilis	CC01400
LLBHANPE_02372	2-dehydro-3-deoxyphosphooctonate aldolase	804	643.304	134.954	548.321	Bfragilis	CC01400
LLBHANPE_02373	Diacylglycerol kinase	927	766.304	55.1534	266.935	Bfragilis	CC01400
LLBHANPE_02374	tRNA dimethylallyltransferase	921	760.304	46.8729	225.082	Bfragilis	CC01400
LLBHANPE_02375	hypothetical protein	1206	1045.3	37.5099	247.64	Bfragilis	CC01400
LLBHANPE_02376	Vitamin B12 import ATP-binding protein BtuD	681	520.311	63.1413	207.496	Bfragilis	CC01400
LLBHANPE_02377	hypothetical protein	1554	1393.3	107.579	946.682	Bfragilis	CC01400
LLBHANPE_02378	Ribosomal RNA small subunit methyltransferase E	690	529.309	51.6624	172.71	Bfragilis	CC01400
LLBHANPE_02379	putative protein	570	409.368	44.9114	116.119	Bfragilis	CC01400
LLBHANPE_02380	Xanthosine permease	1233	1072.3	111.269	753.573	Bfragilis	CC01400
LLBHANPE_02381	Ribosomal RNA large subunit methyltransferase I	1179	1018.3	143.734	924.421	Bfragilis	CC01400
LLBHANPE_02382	Ribonuclease D	648	487.318	221.603	682.059	Bfragilis	CC01400
LLBHANPE_02383	hypothetical protein	636	475.323	101.457	304.581	Bfragilis	CC01400
LLBHANPE_02384	hypothetical protein	2490	2329.3	78.8015	1159.29	Bfragilis	CC01400
LLBHANPE_02385	hypothetical protein	642	481.32	154.426	469.446	Bfragilis	CC01400
LLBHANPE_02386	Thioredoxin reductase	948	787.304	546.45	2717.22	Bfragilis	CC01400
LLBHANPE_02387	hypothetical protein	2445	2284.3	53.0326	765.119	Bfragilis	CC01400
LLBHANPE_02388	CRP-like cAMP-activated global transcriptional regulator	702	541.308	160.731	549.511	Bfragilis	CC01400
LLBHANPE_02389	Glutamine synthetase	2190	2029.3	57.3089	734.517	Bfragilis	CC01400
LLBHANPE_02390	hypothetical protein	114	14.052	0	0	Bfragilis	CC01400
LLBHANPE_02391	hypothetical protein	2220	2059.3	10.764	140	Bfragilis	CC01400
LLBHANPE_02392	hypothetical protein	153	31.23	0	0	Bfragilis	CC01400
LLBHANPE_02393	hypothetical protein	1116	955.304	28.1806	170.03	Bfragilis	CC01400
LLBHANPE_02394	30S ribosomal protein S1	1794	1633.3	1937.1	19982.6	Bfragilis	CC01400
LLBHANPE_02395	Ribonuclease Z	915	754.304	48.9587	233.243	Bfragilis	CC01400
LLBHANPE_02396	ECF RNA polymerase sigma factor SigW	552	391.394	76.4096	188.884	Bfragilis	CC01400
LLBHANPE_02397	hypothetical protein	414	254.291	33.2641	53.424	Bfragilis	CC01400
LLBHANPE_02398	hypothetical protein	459	298.773	89.082	168.098	Bfragilis	CC01400
LLBHANPE_02399	Nucleoside triphosphate pyrophosphohydrolase	786	625.304	21.7908	86.059	Bfragilis	CC01400
LLBHANPE_02400	hypothetical protein	1065	904.304	7.71786	44.08	Bfragilis	CC01400
LLBHANPE_02401	Valine--tRNA ligase	2631	2470.3	241.935	3774.69	Bfragilis	CC01400
LLBHANPE_02402	Sensor histidine kinase RcsC	1902	1741.3	20.7772	228.504	Bfragilis	CC01400
LLBHANPE_02403	hypothetical protein	621	460.332	12.4005	36.053	Bfragilis	CC01400
LLBHANPE_02404	hypothetical protein	1023	862.304	3.30506	18	Bfragilis	CC01400
LLBHANPE_02405	hypothetical protein	3306	3145.3	1.61085	32	Bfragilis	CC01400
LLBHANPE_02406	hypothetical protein	1521	1360.3	3.14265	27	Bfragilis	CC01400
LLBHANPE_02407	hypothetical protein	1032	871.304	4.54295	25	Bfragilis	CC01400
LLBHANPE_02408	hypothetical protein	1074	913.304	7.46022	43.033	Bfragilis	CC01400
LLBHANPE_02409	RNA polymerase sigma-H factor	576	415.362	10.6733	28	Bfragilis	CC01400
LLBHANPE_02410	hypothetical protein	1008	847.304	4.11104	22	Bfragilis	CC01400
LLBHANPE_02411	TonB-dependent receptor P3	3381	3220.3	0.885051	18.001	Bfragilis	CC01400
LLBHANPE_02412	SusD-like protein P2	1641	1480.3	0.427835	4	Bfragilis	CC01400
LLBHANPE_02413	N-acetylgalactosamine-6-O-sulfatase	1566	1405.3	3.71802	33	Bfragilis	CC01400
LLBHANPE_02414	N-acetylgalactosamine-6-O-sulfatase	1560	1399.3	54.9995	486.075	Bfragilis	CC01400
LLBHANPE_02415	hypothetical protein	447	286.88	442.972	802.618	Bfragilis	CC01400
LLBHANPE_02416	hypothetical protein	1101	940.304	54.7378	325.078	Bfragilis	CC01400
LLBHANPE_02417	Protein translocase subunit SecA	3330	3169.3	239.257	4789.18	Bfragilis	CC01400
LLBHANPE_02418	Alkaline phosphatase PafA	1575	1414.3	79.3783	709.05	Bfragilis	CC01400
LLBHANPE_02419	hypothetical protein	1206	1045.3	51.1399	337.625	Bfragilis	CC01400
LLBHANPE_02420	Type III pantothenate kinase	669	508.315	91.9871	295.32	Bfragilis	CC01400
LLBHANPE_02421	hypothetical protein	1275	1114.3	171.985	1210.39	Bfragilis	CC01400
LLBHANPE_02422	hypothetical protein	1326	1165.3	437.53	3220.17	Bfragilis	CC01400
LLBHANPE_02423	hypothetical protein	504	343.52	125.92	273.199	Bfragilis	CC01400
LLBHANPE_02424	hypothetical protein	1257	1096.3	63.2023	437.619	Bfragilis	CC01400
LLBHANPE_02425	hypothetical protein	2139	1978.3	824.187	10298	Bfragilis	CC01400
LLBHANPE_02426	Dual-specificity RNA methyltransferase RlmN	1035	874.304	56.8889	314.139	Bfragilis	CC01400
LLBHANPE_02427	hypothetical protein	1047	886.304	133.434	746.935	Bfragilis	CC01400
