## Supplementary material for "A widespread hydrogenase drives fermentative growth of gut bacteria in healthy people": Table S4 (part 6 of 25)

### Sheet: TPM_summary (continued)
ID	Enzyme	Length	EffectiveLength	TPM	NumReads	Species	Isolate_ID
LLBHANPE_02428	D-threonate 4-phosphate dehydrogenase	1098	937.304	229.061	1356.01	Bfragilis	CC01400
LLBHANPE_02429	Anaerobic nitric oxide reductase transcription regulator NorR	1227	1066.3	92.4507	622.62	Bfragilis	CC01400
LLBHANPE_02430	hypothetical protein	501	340.531	259.014	557.074	Bfragilis	CC01400
LLBHANPE_02431	hypothetical protein	765	604.305	79.1093	301.937	Bfragilis	CC01400
LLBHANPE_02432	hypothetical protein	381	221.969	1082.35	1517.37	Bfragilis	CC01400
LLBHANPE_02433	hypothetical protein	1389	1228.3	83.5561	648.211	Bfragilis	CC01400
LLBHANPE_02434	PqqA binding protein	354	195.83	87.7451	108.526	Bfragilis	CC01400
LLBHANPE_02435	hypothetical protein	1056	895.304	135.054	763.679	Bfragilis	CC01400
LLBHANPE_02436	Bifunctional NAD(P)H-hydrate repair enzyme Nnr	1512	1351.3	132.769	1133.14	Bfragilis	CC01400
LLBHANPE_02437	hypothetical protein	246	97.628	0	0	Bfragilis	CC01400
LLBHANPE_02438	hypothetical protein	1077	916.304	0	0	Bfragilis	CC01400
LLBHANPE_02439	2-methoxy-6-polyprenyl-1,4-benzoquinol methylase, mitochondrial	636	475.323	8.99379	27	Bfragilis	CC01400
LLBHANPE_02440	hypothetical protein	180	47.793	0	0	Bfragilis	CC01400
LLBHANPE_02441	Transcription antitermination protein RfaH	519	358.46	5.3004	12	Bfragilis	CC01400
LLBHANPE_02442	hypothetical protein	393	233.681	3.1474	4.645	Bfragilis	CC01400
LLBHANPE_02443	Serine-pyruvate aminotransferase	1038	877.304	3.38589	18.761	Bfragilis	CC01400
LLBHANPE_02444	Inositol 2-dehydrogenase/D-chiro-inositol 3-dehydrogenase	1338	1177.3	3.03856	22.594	Bfragilis	CC01400
LLBHANPE_02445	hypothetical protein	90	9.29	0	0	Bfragilis	CC01400
LLBHANPE_02446	hypothetical protein	465	304.719	969.601	1866.06	Bfragilis	CC01400
LLBHANPE_02447	Pyridoxal phosphate homeostasis protein	669	508.315	210.015	674.241	Bfragilis	CC01400
LLBHANPE_02448	NAD-dependent dihydropyrimidine dehydrogenase subunit PreA	975	814.304	302.625	1556.41	Bfragilis	CC01400
LLBHANPE_02449	hypothetical protein	795	634.304	24.4393	97.908	Bfragilis	CC01400
LLBHANPE_02450	hypothetical protein	339	181.454	37.3016	42.749	Bfragilis	CC01400
LLBHANPE_02451	hypothetical protein	507	346.506	16.9794	37.159	Bfragilis	CC01400
LLBHANPE_02452	hypothetical protein	237	90.218	26.7262	15.229	Bfragilis	CC01400
LLBHANPE_02453	hypothetical protein	615	454.336	2.43943	7	Bfragilis	CC01400
LLBHANPE_02454	hypothetical protein	813	652.304	6.06817	25	Bfragilis	CC01400
LLBHANPE_02455	hypothetical protein	873	712.304	5.77931	26	Bfragilis	CC01400
LLBHANPE_02456	hypothetical protein	438	277.966	3.41764	6	Bfragilis	CC01400
LLBHANPE_02457	hypothetical protein	345	187.194	2.53745	3	Bfragilis	CC01400
LLBHANPE_02458	hypothetical protein	894	733.304	0	0	Bfragilis	CC01400
LLBHANPE_02459	D-alanine--D-alanyl carrier protein ligase	2430	2269.3	0.279115	4	Bfragilis	CC01400
LLBHANPE_02460	Vitamin B12 transporter BtuB	2373	2212.3	0.071569	1	Bfragilis	CC01400
LLBHANPE_02461	Sensor kinase CckA	837	676.304	0	0	Bfragilis	CC01400
LLBHANPE_02462	Adaptive-response sensory-kinase SasA	2790	2629.3	0.180654	3	Bfragilis	CC01400
LLBHANPE_02463	hypothetical protein	1605	1444.3	0.109625	1	Bfragilis	CC01400
LLBHANPE_02464	hypothetical protein	426	266.121	0	0	Bfragilis	CC01400
LLBHANPE_02465	hypothetical protein	306	150.444	0	0	Bfragilis	CC01400
LLBHANPE_02466	Regulator of RpoS	1170	1009.3	0	0	Bfragilis	CC01400
LLBHANPE_02467	hypothetical protein	528	367.439	0.861811	2	Bfragilis	CC01400
LLBHANPE_02468	UDP-N-acetyl-alpha-D-glucosamine C6 dehydratase	1905	1744.3	51.1686	563.713	Bfragilis	CC01400
LLBHANPE_02469	hypothetical protein	1326	1165.3	8.96752	66	Bfragilis	CC01400
LLBHANPE_02470	Folylpolyglutamate synthase	1377	1216.3	62.615	481.009	Bfragilis	CC01400
LLBHANPE_02471	2-iminobutanoate/2-iminopropanoate deaminase	375	216.124	186.851	255.053	Bfragilis	CC01400
LLBHANPE_02472	hypothetical protein	1698	1537.3	125.502	1218.55	Bfragilis	CC01400
LLBHANPE_02473	Putative TrmH family tRNA/rRNA methyltransferase	795	634.304	187.069	749.431	Bfragilis	CC01400
LLBHANPE_02474	DNA repair protein RecN	1686	1525.3	117.07	1127.8	Bfragilis	CC01400
LLBHANPE_02475	Cysteine/Cysteine sulfinic acid decarboxylase	1194	1033.3	119.333	778.793	Bfragilis	CC01400
LLBHANPE_02476	3'-5' exonuclease DinG	774	613.304	309.172	1197.59	Bfragilis	CC01400
LLBHANPE_02477	Beta sliding clamp	1125	964.304	422.848	2575.32	Bfragilis	CC01400
LLBHANPE_02478	hypothetical protein	375	216.124	1350.89	1843.98	Bfragilis	CC01400
LLBHANPE_02479	hypothetical protein	1638	1477.3	22.9726	214.345	Bfragilis	CC01400
LLBHANPE_02480	Phosphoribosyl 1,2-cyclic phosphate phosphodiesterase	759	598.305	112.921	426.706	Bfragilis	CC01400
LLBHANPE_02481	UDP-N-acetylenolpyruvoylglucosamine reductase	1005	844.304	98.9064	527.419	Bfragilis	CC01400
LLBHANPE_02482	hypothetical protein	843	682.304	160.383	691.145	Bfragilis	CC01400
LLBHANPE_02483	putative epimerase/dehydratase	954	793.304	355.356	1780.47	Bfragilis	CC01400
LLBHANPE_02484	2-amino-3-ketobutyrate coenzyme A ligase	1188	1027.3	448.584	2910.55	Bfragilis	CC01400
LLBHANPE_02485	hypothetical protein	405	245.438	25.7389	39.899	Bfragilis	CC01400
LLBHANPE_02486	hypothetical protein	2202	2041.3	0.155128	2	Bfragilis	CC01400
LLBHANPE_02487	hypothetical protein	285	131.317	1.20572	1	Bfragilis	CC01400
LLBHANPE_02488	hypothetical protein	2487	2326.3	0.136123	2	Bfragilis	CC01400
LLBHANPE_02489	hypothetical protein	1164	1003.3	0	0	Bfragilis	CC01400
LLBHANPE_02490	hypothetical protein	1002	841.304	0.376396	2	Bfragilis	CC01400
LLBHANPE_02491	hypothetical protein	993	832.304	0.380466	2	Bfragilis	CC01400
LLBHANPE_02492	hypothetical protein	816	655.304	0	0	Bfragilis	CC01400
LLBHANPE_02493	hypothetical protein	903	742.304	0.426595	2	Bfragilis	CC01400
LLBHANPE_02494	hypothetical protein	1065	904.304	0.875434	5	Bfragilis	CC01400
LLBHANPE_02495	hypothetical protein	1146	985.304	0.964159	6	Bfragilis	CC01400
LLBHANPE_02496	hypothetical protein	969	808.304	1.56705	8	Bfragilis	CC01400
LLBHANPE_02497	hypothetical protein	1014	853.304	2.04106	11	Bfragilis	CC01400
LLBHANPE_02498	hypothetical protein	507	346.506	0	0	Bfragilis	CC01400
LLBHANPE_02499	hypothetical protein	438	277.966	1.70882	3	Bfragilis	CC01400
LLBHANPE_02500	hypothetical protein	1146	985.304	0.321386	2	Bfragilis	CC01400
LLBHANPE_02501	hypothetical protein	393	233.681	0	0	Bfragilis	CC01400
LLBHANPE_02502	hypothetical protein	945	784.304	0.403751	2	Bfragilis	CC01400
LLBHANPE_02503	hypothetical protein	312	155.992	48.8012	48.08	Bfragilis	CC01400
LLBHANPE_02504	hypothetical protein	621	460.332	5.50321	16	Bfragilis	CC01400
LLBHANPE_02505	Bacterial non-heme ferritin	480	319.624	545.51	1101.22	Bfragilis	CC01400
LLBHANPE_02506	Diaminopimelate decarboxylase	1164	1003.3	263.443	1669.37	Bfragilis	CC01400
LLBHANPE_02507	Lysine-sensitive aspartokinase 3	1320	1159.3	369.43	2704.96	Bfragilis	CC01400
LLBHANPE_02508	Cell division ATP-binding protein FtsE	699	538.308	172.097	585.111	Bfragilis	CC01400
LLBHANPE_02509	Histidine biosynthesis bifunctional protein HisIE	639	478.322	176.213	532.343	Bfragilis	CC01400
LLBHANPE_02510	Imidazole glycerol phosphate synthase subunit HisF	753	592.306	92.4294	345.771	Bfragilis	CC01400
LLBHANPE_02511	1-(5-phosphoribosyl)-5-[(5-phosphoribosylamino)methylideneamino] imidazole-4-carboxamide isomerase	720	559.308	69.9225	247.002	Bfragilis	CC01400
LLBHANPE_02512	Imidazole glycerol phosphate synthase subunit HisH	591	430.348	104.601	284.307	Bfragilis	CC01400
LLBHANPE_02513	tRNA-Asp(gtc)	75	7.787	1270.79	62.499	Bfragilis	CC01400
LLBHANPE_02514	Tyrosine recombinase XerC	1239	1078.3	2.35538	16.041	Bfragilis	CC01400
LLBHANPE_02515	hypothetical protein	294	139.436	0	0	Bfragilis	CC01400
LLBHANPE_02516	hypothetical protein	282	128.639	1.23082	1	Bfragilis	CC01400
LLBHANPE_02517	hypothetical protein	846	685.304	0	0	Bfragilis	CC01400
LLBHANPE_02518	hypothetical protein	216	73.64	0	0	Bfragilis	CC01400
LLBHANPE_02519	hypothetical protein	282	128.639	0	0	Bfragilis	CC01400
LLBHANPE_02520	hypothetical protein	213	71.335	5.10535	2.3	Bfragilis	CC01400
LLBHANPE_02521	hypothetical protein	447	286.88	38.846	70.385	Bfragilis	CC01400
LLBHANPE_02522	hypothetical protein	417	257.245	30.7745	50	Bfragilis	CC01400
LLBHANPE_02523	Tyrosine recombinase XerC	1155	994.304	0.318477	2	Bfragilis	CC01400
LLBHANPE_02524	hypothetical protein	273	120.692	0	0	Bfragilis	CC01400
LLBHANPE_02525	hypothetical protein	327	170.053	8.37963	9	Bfragilis	CC01400
LLBHANPE_02526	hypothetical protein	957	796.304	3.62455	18.229	Bfragilis	CC01400
LLBHANPE_02527	hypothetical protein	3279	3118.3	9.39572	185.046	Bfragilis	CC01400
LLBHANPE_02528	hypothetical protein	642	481.32	18.3264	55.711	Bfragilis	CC01400
LLBHANPE_02529	hypothetical protein	1320	1159.3	11.4548	83.872	Bfragilis	CC01400
LLBHANPE_02530	hypothetical protein	186	51.844	15.2699	5	Bfragilis	CC01400
LLBHANPE_02531	hypothetical protein	315	158.782	0	0	Bfragilis	CC01400
LLBHANPE_02532	hypothetical protein	375	216.124	0	0	Bfragilis	CC01400
LLBHANPE_02533	hypothetical protein	897	736.304	0.215036	1	Bfragilis	CC01400
LLBHANPE_02534	hypothetical protein	777	616.304	0.770715	3	Bfragilis	CC01400
LLBHANPE_02535	hypothetical protein	330	172.89	2.74738	3	Bfragilis	CC01400
LLBHANPE_02536	hypothetical protein	468	307.697	0	0	Bfragilis	CC01400
LLBHANPE_02537	hypothetical protein	465	304.719	0	0	Bfragilis	CC01400
LLBHANPE_02538	hypothetical protein	465	304.719	0	0	Bfragilis	CC01400
LLBHANPE_02539	hypothetical protein	324	167.225	0	0	Bfragilis	CC01400
LLBHANPE_02540	hypothetical protein	495	334.55	0	0	Bfragilis	CC01400
LLBHANPE_02541	hypothetical protein	585	424.354	1.11934	3	Bfragilis	CC01400
LLBHANPE_02542	hypothetical protein	894	733.304	0.647746	3	Bfragilis	CC01400
LLBHANPE_02543	hypothetical protein	981	820.304	0.772309	4.001	Bfragilis	CC01400
LLBHANPE_02544	hypothetical protein	204	64.614	0	0	Bfragilis	CC01400
LLBHANPE_02545	hypothetical protein	297	142.17	0	0	Bfragilis	CC01400
LLBHANPE_02546	hypothetical protein	624	463.331	0	0	Bfragilis	CC01400
LLBHANPE_02547	hypothetical protein	1020	859.304	0.184256	1	Bfragilis	CC01400
LLBHANPE_02548	hypothetical protein	627	466.329	0	0	Bfragilis	CC01400
LLBHANPE_02549	hypothetical protein	2313	2152.3	0.367819	5	Bfragilis	CC01400
LLBHANPE_02550	hypothetical protein	171	41.936	0	0	Bfragilis	CC01400
LLBHANPE_02551	hypothetical protein	351	192.948	0.820592	1	Bfragilis	CC01400
LLBHANPE_02552	hypothetical protein	657	496.318	0.319012	1	Bfragilis	CC01400
LLBHANPE_02553	hypothetical protein	192	55.998	2.82745	1	Bfragilis	CC01400
LLBHANPE_02554	hypothetical protein	234	87.775	259.035	143.602	Bfragilis	CC01400
LLBHANPE_02555	hypothetical protein	930	769.304	5.70901	27.739	Bfragilis	CC01400
LLBHANPE_02556	hypothetical protein	483	322.606	0.49079	1	Bfragilis	CC01400
LLBHANPE_02557	hypothetical protein	423	263.16	0	0	Bfragilis	CC01400
LLBHANPE_02558	hypothetical protein	228	82.99	7.6314	4	Bfragilis	CC01400
LLBHANPE_02559	Streptogramin A acetyltransferase	642	481.32	0.986858	3	Bfragilis	CC01400
LLBHANPE_02560	Multidrug resistance protein MdtK	1233	1072.3	0.738278	5	Bfragilis	CC01400
LLBHANPE_02561	hypothetical protein	474	313.663	3.036	6.014	Bfragilis	CC01400
LLBHANPE_02562	HTH-type transcriptional activator RhaR	834	673.304	2.58672	11	Bfragilis	CC01400
LLBHANPE_02563	DNA helicase IV	2049	1888.3	0	0	Bfragilis	CC01400
LLBHANPE_02564	hypothetical protein	615	454.336	8.71225	25	Bfragilis	CC01400
LLBHANPE_02565	Transcriptional regulatory protein RcsB	765	604.305	12.0523	46	Bfragilis	CC01400
LLBHANPE_02566	hypothetical protein	315	158.782	0	0	Bfragilis	CC01400
LLBHANPE_02567	hypothetical protein	294	139.436	0	0	Bfragilis	CC01400
LLBHANPE_02568	hypothetical protein	294	139.436	0	0	Bfragilis	CC01400
LLBHANPE_02569	Tyrosine recombinase XerC	1221	1060.3	1.79192	12	Bfragilis	CC01400
LLBHANPE_02570	tRNA-Lys(ttt)	74	7.673	0	0	Bfragilis	CC01400
LLBHANPE_02571	Energy-dependent translational throttle protein EttA	1659	1498.3	212.821	2013.94	Bfragilis	CC01400
LLBHANPE_02572	Vitamin B12 transporter BtuB	2790	2629.3	488.119	8105.86	Bfragilis	CC01400
LLBHANPE_02573	hypothetical protein	1884	1723.3	439.284	4781.23	Bfragilis	CC01400
LLBHANPE_02574	hypothetical protein	1086	925.304	2.5667	15	Bfragilis	CC01400
LLBHANPE_02575	Sensor histidine kinase RcsC	2688	2527.3	5.91371	94.395	Bfragilis	CC01400
LLBHANPE_02576	hypothetical protein	1206	1045.3	14.5994	96.385	Bfragilis	CC01400
LLBHANPE_02577	hypothetical protein	858	697.304	16.0594	70.727	Bfragilis	CC01400
LLBHANPE_02578	Glycosyltransferase GlyD	912	751.304	11.0333	52.354	Bfragilis	CC01400
LLBHANPE_02579	UDP-N-acetylglucosamine--peptide N-acetylglucosaminyltransferase GtfA subunit	1161	1000.3	9.59922	60.646	Bfragilis	CC01400
LLBHANPE_02580	hypothetical protein	1116	955.304	21.9159	132.231	Bfragilis	CC01400
LLBHANPE_02581	Teichuronic acid biosynthesis protein TuaB	1461	1300.3	32.939	270.513	Bfragilis	CC01400
LLBHANPE_02582	Putative glycosyltransferase EpsH	945	784.304	20.0775	99.455	Bfragilis	CC01400
LLBHANPE_02583	hypothetical protein	336	178.6	0	0	Bfragilis	CC01400
LLBHANPE_02584	hypothetical protein	1050	889.304	1.95844	11	Bfragilis	CC01400
LLBHANPE_02585	hypothetical protein	1821	1660.3	1.62117	17	Bfragilis	CC01400
LLBHANPE_02586	hypothetical protein	291	136.73	2.31598	2	Bfragilis	CC01400
LLBHANPE_02587	hypothetical protein	480	319.624	2.97221	6	Bfragilis	CC01400
LLBHANPE_02588	hypothetical protein	279	125.971	2.51377	2	Bfragilis	CC01400
LLBHANPE_02589	hypothetical protein	450	289.85	0	0	Bfragilis	CC01400
LLBHANPE_02590	D-inositol-3-phosphate glycosyltransferase	1134	973.304	20.0089	123	Bfragilis	CC01400
LLBHANPE_02591	hypothetical protein	1161	1000.3	29.793	188.225	Bfragilis	CC01400
LLBHANPE_02592	hypothetical protein	891	730.304	41.0071	189.145	Bfragilis	CC01400
LLBHANPE_02593	hypothetical protein	1350	1189.3	20.9232	157.164	Bfragilis	CC01400
LLBHANPE_02594	hypothetical protein	2220	2059.3	50.8359	661.185	Bfragilis	CC01400
LLBHANPE_02595	hypothetical protein	750	589.308	50.5057	187.982	Bfragilis	CC01400
LLBHANPE_02596	hypothetical protein	1242	1081.3	43.4272	296.58	Bfragilis	CC01400
LLBHANPE_02597	Aminopeptidase E	1479	1318.3	82.7363	688.88	Bfragilis	CC01400
LLBHANPE_02598	Na(+)-translocating NADH-quinone reductase subunit A	1353	1192.3	760.736	5728.66	Bfragilis	CC01400
LLBHANPE_02599	Na(+)-translocating NADH-quinone reductase subunit B	1179	1018.3	1088.17	6998.52	Bfragilis	CC01400
LLBHANPE_02600	Na(+)-translocating NADH-quinone reductase subunit C	678	517.311	984.792	3217.57	Bfragilis	CC01400
LLBHANPE_02601	Na(+)-translocating NADH-quinone reductase subunit D	633	472.324	952.378	2841.07	Bfragilis	CC01400
LLBHANPE_02602	Na(+)-translocating NADH-quinone reductase subunit E	627	466.329	712.331	2098.01	Bfragilis	CC01400
LLBHANPE_02603	Na(+)-translocating NADH-quinone reductase subunit F	1272	1111.3	794.411	5575.84	Bfragilis	CC01400
LLBHANPE_02604	hypothetical protein	1125	964.304	20.7295	126.251	Bfragilis	CC01400
LLBHANPE_02605	ATP-dependent RNA helicase DbpA	1320	1159.3	45.6525	334.268	Bfragilis	CC01400
LLBHANPE_02606	Phosphoserine aminotransferase	1068	907.304	96.1322	550.876	Bfragilis	CC01400
LLBHANPE_02607	Hydroxypyruvate reductase	921	760.304	73.8904	354.819	Bfragilis	CC01400
LLBHANPE_02608	hypothetical protein	1248	1087.3	43.1815	296.539	Bfragilis	CC01400
LLBHANPE_02609	Outer membrane protein MIP	402	242.492	67.7846	103.815	Bfragilis	CC01400
LLBHANPE_02610	hypothetical protein	618	457.333	46.1152	133.202	Bfragilis	CC01400
LLBHANPE_02611	hypothetical protein	1083	922.304	30.7291	179.001	Bfragilis	CC01400
LLBHANPE_02612	Bifunctional F420 biosynthesis protein FbiB	573	412.366	93.9994	244.817	Bfragilis	CC01400
LLBHANPE_02613	Glycine dehydrogenase (decarboxylating)	2850	2689.3	74.6455	1267.87	Bfragilis	CC01400
LLBHANPE_02614	Hydroxyacylglutathione hydrolase GloC	639	478.322	140.544	424.586	Bfragilis	CC01400
LLBHANPE_02615	Ribosomal RNA small subunit methyltransferase G	675	514.312	120.612	391.788	Bfragilis	CC01400
LLBHANPE_02616	hypothetical protein	855	694.304	86.5304	379.446	Bfragilis	CC01400
LLBHANPE_02617	hypothetical protein	390	230.75	2.74465	4	Bfragilis	CC01400
LLBHANPE_02618	Vitamin B12 transporter BtuB	2217	2056.3	6.51133	84.565	Bfragilis	CC01400
LLBHANPE_02619	hypothetical protein	312	155.992	26.6955	26.301	Bfragilis	CC01400
LLBHANPE_02620	putative copper-transporting ATPase PacS	2211	2050.3	46.2825	599.332	Bfragilis	CC01400
LLBHANPE_02621	HTH-type transcriptional activator RhaS	840	679.304	51.4975	220.944	Bfragilis	CC01400
LLBHANPE_02622	Octanoyltransferase	666	505.315	26.6369	85.012	Bfragilis	CC01400
LLBHANPE_02623	hypothetical protein	873	712.304	160.593	722.479	Bfragilis	CC01400
LLBHANPE_02624	hypothetical protein	1989	1828.3	109.87	1268.7	Bfragilis	CC01400
LLBHANPE_02625	hypothetical protein	396	236.614	477.515	713.608	Bfragilis	CC01400
LLBHANPE_02626	Adaptive-response sensory-kinase SasA	1320	1159.3	13.1257	96.107	Bfragilis	CC01400
LLBHANPE_02627	Regulatory protein AtoC	1371	1210.3	18.1781	138.955	Bfragilis	CC01400
LLBHANPE_02628	hypothetical protein	1347	1186.3	3.20319	24	Bfragilis	CC01400
LLBHANPE_02629	hypothetical protein	2418	2257.3	2.31468	33	Bfragilis	CC01400
LLBHANPE_02630	putative ABC transporter ATP-binding protein YknY	675	514.312	4.61777	15	Bfragilis	CC01400
LLBHANPE_02631	hypothetical protein	159	34.645	4.57016	1	Bfragilis	CC01400
LLBHANPE_02632	hypothetical protein	600	439.344	170.118	472.05	Bfragilis	CC01400
LLBHANPE_02633	putative GTP-binding protein EngB	606	445.339	85.6379	240.873	Bfragilis	CC01400
LLBHANPE_02634	Sodium/glucose cotransporter	1446	1285.3	30.6305	248.652	Bfragilis	CC01400
LLBHANPE_02635	hypothetical protein	258	107.737	45.5579	31	Bfragilis	CC01400
LLBHANPE_02636	hypothetical protein	516	355.473	150.691	338.319	Bfragilis	CC01400
LLBHANPE_02637	hypothetical protein	411	251.341	146.506	232.569	Bfragilis	CC01400
LLBHANPE_02638	Recombination protein RecR	618	457.333	56.5543	163.354	Bfragilis	CC01400
LLBHANPE_02639	hypothetical protein	450	289.85	214.033	391.819	Bfragilis	CC01400
LLBHANPE_02640	Spermidine N(1)-acetyltransferase	537	376.415	106.146	252.349	Bfragilis	CC01400
LLBHANPE_02641	hypothetical protein	591	430.348	12.6	34.247	Bfragilis	CC01400
LLBHANPE_02642	LL-diaminopimelate aminotransferase	1317	1156.3	145.845	1065.12	Bfragilis	CC01400
LLBHANPE_02644	hypothetical protein	384	224.892	26.9071	38.218	Bfragilis	CC01400
LLBHANPE_02645	hypothetical protein	2286	2125.3	0.968478	13	Bfragilis	CC01400
LLBHANPE_02646	hypothetical protein	1215	1054.3	109.462	728.891	Bfragilis	CC01400
LLBHANPE_02647	hypothetical protein	1002	841.304	57.3855	304.921	Bfragilis	CC01400
LLBHANPE_02648	hypothetical protein	423	263.16	100.755	167.463	Bfragilis	CC01400
LLBHANPE_02649	High-affinity zinc uptake system membrane protein ZnuB	810	649.304	64.3384	263.846	Bfragilis	CC01400
LLBHANPE_02650	hypothetical protein	420	260.2	310.821	510.8	Bfragilis	CC01400
LLBHANPE_02651	hypothetical protein	225	80.629	146.632	74.671	Bfragilis	CC01400
LLBHANPE_02652	hypothetical protein	1311	1150.3	65.9479	479.122	Bfragilis	CC01400
LLBHANPE_02653	ATPase RavA	996	835.304	72.6561	383.309	Bfragilis	CC01400
LLBHANPE_02654	hypothetical protein	1248	1087.3	31.5489	216.655	Bfragilis	CC01400
LLBHANPE_02655	hypothetical protein	624	463.331	60.4532	176.906	Bfragilis	CC01400
LLBHANPE_02656	hypothetical protein	933	772.304	73.905	360.491	Bfragilis	CC01400
LLBHANPE_02657	hypothetical protein	963	802.304	42.5497	215.609	Bfragilis	CC01400
LLBHANPE_02658	hypothetical protein	732	571.308	55.7565	201.186	Bfragilis	CC01400
LLBHANPE_02659	hypothetical protein	336	178.6	1320.7	1489.77	Bfragilis	CC01400
LLBHANPE_02660	Thioredoxin	315	158.782	1590.89	1595.41	Bfragilis	CC01400
LLBHANPE_02661	DNA polymerase III subunit alpha	3897	3736.3	77.1897	1821.52	Bfragilis	CC01400
LLBHANPE_02662	Phosphatidylserine decarboxylase proenzyme	687	526.309	191.549	636.727	Bfragilis	CC01400
LLBHANPE_02663	hypothetical protein	711	550.308	127.164	441.979	Bfragilis	CC01400
LLBHANPE_02664	hypothetical protein	291	136.73	160.93	138.974	Bfragilis	CC01400
LLBHANPE_02665	tRNA-specific adenosine deaminase	438	277.966	38.3699	67.362	Bfragilis	CC01400
LLBHANPE_02666	hypothetical protein	234	87.775	213.754	118.499	Bfragilis	CC01400
LLBHANPE_02667	hypothetical protein	366	207.405	15.5511	20.371	Bfragilis	CC01400
LLBHANPE_02668	putative protein YjbR	357	198.715	26.7881	33.621	Bfragilis	CC01400
LLBHANPE_02669	Bifunctional ligase/repressor BirA	756	595.305	19.7064	74.094	Bfragilis	CC01400
LLBHANPE_02670	hypothetical protein	1314	1153.3	78.0442	568.482	Bfragilis	CC01400
LLBHANPE_02671	hypothetical protein	684	523.31	2.72302	9	Bfragilis	CC01400
LLBHANPE_02672	DNA damage-inducible protein F	1320	1159.3	21.8786	160.195	Bfragilis	CC01400
LLBHANPE_02673	Uridylate kinase	711	550.308	329.925	1146.71	Bfragilis	CC01400
LLBHANPE_02674	hypothetical protein	150	29.582	0	0	Bfragilis	CC01400
LLBHANPE_02675	hypothetical protein	849	688.304	1.15016	5	Bfragilis	CC01400
LLBHANPE_02676	Chaperone protein DnaK	1590	1429.3	4.20946	38	Bfragilis	CC01400
LLBHANPE_02677	hypothetical protein	2796	2635.3	1.98267	33	Bfragilis	CC01400
LLBHANPE_02678	hypothetical protein	552	391.394	0	0	Bfragilis	CC01400
LLBHANPE_02679	hypothetical protein	1059	898.304	0.528769	3	Bfragilis	CC01400
LLBHANPE_02680	Ribosome-recycling factor	561	400.379	532.224	1345.86	Bfragilis	CC01400
LLBHANPE_02681	Small ribosomal subunit biogenesis GTPase RsgA	933	772.304	100.514	490.285	Bfragilis	CC01400
LLBHANPE_02682	hypothetical protein	189	53.923	5.87253	2	Bfragilis	CC01400
LLBHANPE_02683	hypothetical protein	1254	1093.3	3.08823	21.325	Bfragilis	CC01400
LLBHANPE_02684	hypothetical protein	1563	1402.3	1.88278	16.675	Bfragilis	CC01400
LLBHANPE_02685	hypothetical protein	129	19.419	112.929	13.85	Bfragilis	CC01400
LLBHANPE_02686	hypothetical protein	345	187.194	22.0971	26.125	Bfragilis	CC01400
LLBHANPE_02687	hypothetical protein	720	559.308	1.42234	5.024	Bfragilis	CC01400
LLBHANPE_02688	Lactococcin-G-processing and transport ATP-binding protein LagD	2172	2011.3	1.02337	13	Bfragilis	CC01400
LLBHANPE_02689	hypothetical protein	1314	1153.3	0.27457	2	Bfragilis	CC01400
LLBHANPE_02690	Multidrug resistance protein MdtA	1083	922.304	4.12073	24.004	Bfragilis	CC01400
LLBHANPE_02691	Efflux pump membrane transporter BepE	3036	2875.3	4.07489	74	Bfragilis	CC01400
LLBHANPE_02692	hypothetical protein	1326	1165.3	5.43486	40	Bfragilis	CC01400
LLBHANPE_02693	putative amino acid permease YhdG	1656	1495.3	86.6173	818.025	Bfragilis	CC01400
LLBHANPE_02694	hypothetical protein	2157	1996.3	22.6914	286.101	Bfragilis	CC01400
LLBHANPE_02695	hypothetical protein	1146	985.304	45.4737	282.985	Bfragilis	CC01400
LLBHANPE_02696	Fumarate hydratase class I, anaerobic	1647	1486.3	425.604	3995.27	Bfragilis	CC01400
LLBHANPE_02697	hypothetical protein	2490	2329.3	25.6158	376.849	Bfragilis	CC01400
LLBHANPE_02698	hypothetical protein	1992	1831.3	62.6316	724.413	Bfragilis	CC01400
LLBHANPE_02699	GTPase HflX	1254	1093.3	66.0341	455.976	Bfragilis	CC01400
LLBHANPE_02700	hypothetical protein	1395	1234.3	265.507	2069.81	Bfragilis	CC01400
LLBHANPE_02701	TonB-dependent receptor P3	3141	2980.3	225.013	4235.45	Bfragilis	CC01400
LLBHANPE_02702	hypothetical protein	183	49.801	0	0	Bfragilis	CC01400
LLBHANPE_02703	Tyrosine recombinase XerC	1182	1021.3	19.5372	126.023	Bfragilis	CC01400
LLBHANPE_02704	hypothetical protein	105	11.794	0	0	Bfragilis	CC01400
LLBHANPE_02705	TonB-dependent receptor P3	2823	2662.3	732.637	12319.1	Bfragilis	CC01400
LLBHANPE_02706	SusD-like protein	1503	1342.3	552.464	4683.68	Bfragilis	CC01400
LLBHANPE_02707	hypothetical protein	120	16.009	98.901	10	Bfragilis	CC01400
LLBHANPE_02708	TonB-dependent receptor P3	2799	2638.3	103.344	1722.04	Bfragilis	CC01400
LLBHANPE_02709	SusD-like protein	1500	1339.3	135.687	1147.75	Bfragilis	CC01400
LLBHANPE_02710	hypothetical protein	144	26.399	0	0	Bfragilis	CC01400
LLBHANPE_02711	TonB-dependent receptor P26	2946	2785.3	212.06	3730.47	Bfragilis	CC01400
LLBHANPE_02712	hypothetical protein	1596	1435.3	237.091	2149.27	Bfragilis	CC01400
LLBHANPE_02713	hypothetical protein	645	484.319	81.2061	248.401	Bfragilis	CC01400
LLBHANPE_02714	Pyrimidine 5'-nucleotidase YjjG	693	532.309	18.4479	62.022	Bfragilis	CC01400
LLBHANPE_02715	hypothetical protein	858	697.304	369.829	1628.75	Bfragilis	CC01400
LLBHANPE_02716	Ribosomal RNA small subunit methyltransferase I	675	514.312	145.27	471.885	Bfragilis	CC01400
LLBHANPE_02717	hypothetical protein	774	613.304	76.1379	294.923	Bfragilis	CC01400
LLBHANPE_02718	Thymidine kinase	600	439.344	91.8284	254.809	Bfragilis	CC01400
LLBHANPE_02719	hypothetical protein	1140	979.304	30.0172	185.661	Bfragilis	CC01400
LLBHANPE_02720	tRNA-Lys(ttt)	70	7.091	111.649	5	Bfragilis	CC01400
LLBHANPE_02721	hypothetical protein	483	322.606	48.2233	98.257	Bfragilis	CC01400
LLBHANPE_02722	hypothetical protein	429	269.073	60.6086	103	Bfragilis	CC01400
LLBHANPE_02723	hypothetical protein	93	9.721	0	0	Bfragilis	CC01400
LLBHANPE_02724	hypothetical protein	330	172.89	19.2318	21	Bfragilis	CC01400
LLBHANPE_02725	Phenylacetate-coenzyme A ligase	1299	1138.3	15.337	110.264	Bfragilis	CC01400
LLBHANPE_02726	hypothetical protein	426	266.121	146.577	246.365	Bfragilis	CC01400
LLBHANPE_02727	Outer membrane protein assembly factor BamD	804	643.304	259.4	1053.94	Bfragilis	CC01400
LLBHANPE_02728	hypothetical protein	336	178.6	1592.52	1796.39	Bfragilis	CC01400
LLBHANPE_02729	hypothetical protein	450	289.85	142.694	261.222	Bfragilis	CC01400
LLBHANPE_02730	hypothetical protein	708	547.308	61.1016	211.211	Bfragilis	CC01400
LLBHANPE_02731	hypothetical protein	1770	1609.3	84.0979	854.782	Bfragilis	CC01400
LLBHANPE_02732	UvrABC system protein A	2829	2668.3	51.4087	866.373	Bfragilis	CC01400
LLBHANPE_02733	Cys-tRNA(Pro)/Cys-tRNA(Cys) deacylase YbaK	480	319.624	59.8034	120.725	Bfragilis	CC01400
LLBHANPE_02734	Dipeptide and tripeptide permease A	1659	1498.3	260.381	2464.01	Bfragilis	CC01400
LLBHANPE_02735	Spermidine/spermine N(1)-acetyltransferase	498	337.539	24.8611	53	Bfragilis	CC01400
LLBHANPE_02736	hypothetical protein	360	201.605	23.2263	29.574	Bfragilis	CC01400
LLBHANPE_02737	hypothetical protein	1080	919.304	24.8549	144.313	Bfragilis	CC01400
LLBHANPE_02738	Maltose O-acetyltransferase	570	409.368	2.7074	7	Bfragilis	CC01400
LLBHANPE_02739	hypothetical protein	570	409.368	6.96188	18	Bfragilis	CC01400
LLBHANPE_02740	hypothetical protein	996	835.304	19.9027	105	Bfragilis	CC01400
LLBHANPE_02741	Dipeptidyl-peptidase 5	2085	1924.3	165.047	2005.93	Bfragilis	CC01400
LLBHANPE_02742	Multidrug resistance protein MdtK	1332	1171.3	24.413	180.602	Bfragilis	CC01400
LLBHANPE_02743	Membrane protein insertase YidC	1857	1696.3	579.782	6211.56	Bfragilis	CC01400
LLBHANPE_02744	CTP synthase	1602	1441.3	469.815	4276.76	Bfragilis	CC01400
LLBHANPE_02745	hypothetical protein	99	10.662	0	0	Bfragilis	CC01400
LLBHANPE_02746	hypothetical protein	1431	1270.3	215.403	1728.19	Bfragilis	CC01400
LLBHANPE_02747	hypothetical protein	405	245.438	45.283	70.196	Bfragilis	CC01400
LLBHANPE_02748	hypothetical protein	420	260.2	137.462	225.904	Bfragilis	CC01400
LLBHANPE_02749	Na(+)-translocating ferredoxin:NAD(+) oxidoreductase complex subunit B	873	712.304	169.814	763.96	Bfragilis	CC01400
LLBHANPE_02750	Proton-translocating ferredoxin:NAD(+) oxidoreductase complex subunit C	1338	1177.3	294.082	2186.7	Bfragilis	CC01400
LLBHANPE_02751	Na(+)-translocating ferredoxin:NAD(+) oxidoreductase complex subunit D	993	832.304	159.801	840.028	Bfragilis	CC01400
LLBHANPE_02752	Ion-translocating oxidoreductase complex subunit G	645	484.319	101.677	311.02	Bfragilis	CC01400
LLBHANPE_02753	Na(+)-translocating ferredoxin:NAD(+) oxidoreductase complex subunit E	588	427.35	334.012	901.526	Bfragilis	CC01400
LLBHANPE_02754	Na(+)-translocating ferredoxin:NAD(+) oxidoreductase complex subunit A	573	412.366	434.205	1130.87	Bfragilis	CC01400
LLBHANPE_02755	UDP-glucose 4-epimerase	1035	874.304	335.515	1852.71	Bfragilis	CC01400
LLBHANPE_02756	hypothetical protein	1260	1099.3	12.0984	84	Bfragilis	CC01400
LLBHANPE_02757	hypothetical protein	1245	1084.3	16.4592	112.717	Bfragilis	CC01400
LLBHANPE_02758	4-diphosphocytidyl-2-C-methyl-D-erythritol kinase	825	664.304	33.68	141.31	Bfragilis	CC01400
LLBHANPE_02759	Replicative DNA helicase	1548	1387.3	69.7139	610.834	Bfragilis	CC01400
LLBHANPE_02760	L-fucose mutarotase	330	172.89	171.049	186.777	Bfragilis	CC01400
LLBHANPE_02761	hypothetical protein	2757	2596.3	59.7983	980.566	Bfragilis	CC01400
LLBHANPE_02762	hypothetical protein	519	358.46	12.8093	29	Bfragilis	CC01400
LLBHANPE_02763	hypothetical protein	471	310.682	17.8369	35	Bfragilis	CC01400
LLBHANPE_02764	Glucose-1-phosphate thymidylyltransferase 2	885	724.304	7.21375	33	Bfragilis	CC01400
LLBHANPE_02765	hypothetical protein	1446	1285.3	5.19514	42.173	Bfragilis	CC01400
LLBHANPE_02766	dTDP-4-amino-4,6-dideoxy-D-glucose transaminase	1110	949.304	11.8263	70.907	Bfragilis	CC01400
LLBHANPE_02767	2,3,4,5-tetrahydropyridine-2,6-dicarboxylate N-acetyltransferase	645	484.319	15.0161	45.933	Bfragilis	CC01400
LLBHANPE_02768	hypothetical protein	903	742.304	7.24101	33.948	Bfragilis	CC01400
LLBHANPE_02769	hypothetical protein	1323	1162.3	1.90711	14	Bfragilis	CC01400
LLBHANPE_02770	hypothetical protein	816	655.304	4.52974	18.748	Bfragilis	CC01400
LLBHANPE_02771	hypothetical protein	1056	895.304	6.05795	34.255	Bfragilis	CC01400
LLBHANPE_02772	hypothetical protein	1005	844.304	5.06329	27	Bfragilis	CC01400
LLBHANPE_02773	UDP-glucose 4-epimerase	1023	862.304	10.4599	56.967	Bfragilis	CC01400
LLBHANPE_02774	UDP-2,3-diacetamido-2,3-dideoxy-D-glucuronate 2-epimerase	1131	970.304	13.375	81.966	Bfragilis	CC01400
LLBHANPE_02775	hypothetical protein	858	697.304	12.5994	55.489	Bfragilis	CC01400
LLBHANPE_02776	hypothetical protein	1200	1039.3	6.39225	41.959	Bfragilis	CC01400
LLBHANPE_02777	N-acetyl-alpha-D-glucosaminyl-diphospho-ditrans,octacis-undecaprenol 4-epimerase	897	736.304	5.09345	23.687	Bfragilis	CC01400
LLBHANPE_02778	putative undecaprenyl-phosphate N-acetylglucosaminyl 1-phosphate transferase	954	793.304	3.79212	19	Bfragilis	CC01400
LLBHANPE_02779	Phenylalanine--tRNA ligase beta subunit	2463	2302.3	419.81	6104.46	Bfragilis	CC01400
LLBHANPE_02780	putative transcriptional regulatory protein	684	523.31	824.479	2725.03	Bfragilis	CC01400
LLBHANPE_02781	hypothetical protein	246	97.628	1104.96	681.326	Bfragilis	CC01400
LLBHANPE_02782	hypothetical protein	393	233.681	513.06	757.222	Bfragilis	CC01400
LLBHANPE_02783	Divalent metal cation transporter MntH	1254	1093.3	31.4643	217.266	Bfragilis	CC01400
LLBHANPE_02784	Exodeoxyribonuclease	762	601.305	68.5733	260.425	Bfragilis	CC01400
LLBHANPE_02785	hypothetical protein	411	251.341	24.568	39	Bfragilis	CC01400
LLBHANPE_02786	hypothetical protein	465	304.719	63.7366	122.665	Bfragilis	CC01400
LLBHANPE_02787	hypothetical protein	201	62.407	1145.49	451.496	Bfragilis	CC01400
LLBHANPE_02788	Elongation factor 4	1782	1621.3	183.51	1879.13	Bfragilis	CC01400
LLBHANPE_02789	hypothetical protein	1179	1018.3	135.676	872.594	Bfragilis	CC01400
LLBHANPE_02790	Na(+)/H(+) antiporter NhaA	1314	1153.3	35.4992	258.58	Bfragilis	CC01400
LLBHANPE_02791	hypothetical protein	366	207.405	22.9003	29.998	Bfragilis	CC01400
LLBHANPE_02792	hypothetical protein	744	583.308	10.3151	38.002	Bfragilis	CC01400
LLBHANPE_02793	hypothetical protein	816	655.304	11.3601	47.017	Bfragilis	CC01400
LLBHANPE_02794	hypothetical protein	756	595.305	50.6844	190.567	Bfragilis	CC01400
LLBHANPE_02795	hypothetical protein	1227	1066.3	65.8949	443.778	Bfragilis	CC01400
LLBHANPE_02796	Methionine aminopeptidase	855	694.304	78.9739	346.31	Bfragilis	CC01400
LLBHANPE_02797	hypothetical protein	444	283.909	73.0565	131	Bfragilis	CC01400
LLBHANPE_02798	hypothetical protein	405	245.438	25.1588	39	Bfragilis	CC01400
LLBHANPE_02799	Ribosomal large subunit pseudouridine synthase D	918	757.304	243.593	1165.11	Bfragilis	CC01400
LLBHANPE_02800	23S rRNA (uracil-C(5))-methyltransferase RlmCD	1419	1258.3	205.726	1634.96	Bfragilis	CC01400
LLBHANPE_02801	Pyruvate, phosphate dikinase	2721	2560.3	82.8743	1340.12	Bfragilis	CC01400
LLBHANPE_02802	hypothetical protein	501	340.531	47.4253	102	Bfragilis	CC01400
LLBHANPE_02803	hypothetical protein	2394	2233.3	4.53732	64	Bfragilis	CC01400
LLBHANPE_02804	hypothetical protein	144	26.399	101.96	17	Bfragilis	CC01400
LLBHANPE_02805	IS3 family transposase ISSpe1	741	580.308	4.37817	16.047	Bfragilis	CC01400
LLBHANPE_02806	hypothetical protein	408	248.39	8.2866	13	Bfragilis	CC01400
LLBHANPE_02807	hypothetical protein	177	45.809	31.1072	9	Bfragilis	CC01400
LLBHANPE_02808	hypothetical protein	903	742.304	523.365	2453.69	Bfragilis	CC01400
LLBHANPE_02809	Outer membrane protein assembly factor BamA	2352	2191.3	35.3956	489.874	Bfragilis	CC01400
LLBHANPE_02810	hypothetical protein	4545	4384.3	36.833	1019.93	Bfragilis	CC01400
LLBHANPE_02811	Sensor histidine kinase RcsC	2310	2149.3	67.4172	915.168	Bfragilis	CC01400
LLBHANPE_02812	Multidrug resistance protein NorM	1326	1165.3	107.852	793.776	Bfragilis	CC01400
LLBHANPE_02813	putative zinc protease	1251	1090.3	92.6174	637.782	Bfragilis	CC01400
LLBHANPE_02814	Putative peptidyl-prolyl cis-trans isomerase	840	679.304	353.73	1517.64	Bfragilis	CC01400
LLBHANPE_02815	Transcriptional regulatory protein ZraR	1344	1183.3	63.2109	472.412	Bfragilis	CC01400
LLBHANPE_02816	hypothetical protein	198	60.259	2227.13	847.612	Bfragilis	CC01400
LLBHANPE_02817	tRNA pseudouridine synthase C	675	514.312	175.223	569.181	Bfragilis	CC01400
LLBHANPE_02818	3-oxoacyl-[acyl-carrier-protein] reductase FabG	747	586.308	996.711	3690.86	Bfragilis	CC01400
LLBHANPE_02819	hypothetical protein	597	436.344	233.92	644.659	Bfragilis	CC01400
LLBHANPE_02820	tRNA-Met(cat)	74	7.673	103.168	5	Bfragilis	CC01400
LLBHANPE_02821	Tyrosine recombinase XerC	1167	1006.3	11.3285	72	Bfragilis	CC01400
LLBHANPE_02822	hypothetical protein	606	445.339	3.57851	10.065	Bfragilis	CC01400
LLBHANPE_02823	hypothetical protein	330	172.89	6.39709	6.985	Bfragilis	CC01400
LLBHANPE_02824	hypothetical protein	1140	979.304	0.808389	5	Bfragilis	CC01400
LLBHANPE_02825	hypothetical protein	1086	925.304	0.342226	2	Bfragilis	CC01400
LLBHANPE_02826	hypothetical protein	5964	5803.3	0.845773	31	Bfragilis	CC01400
LLBHANPE_02827	hypothetical protein	2061	1900.3	0.594837	7.139	Bfragilis	CC01400
LLBHANPE_02828	hypothetical protein	3702	3541.3	0.485583	10.861	Bfragilis	CC01400
LLBHANPE_02829	hypothetical protein	417	257.245	0	0	Bfragilis	CC01400
LLBHANPE_02830	hypothetical protein	273	120.692	21.8969	16.691	Bfragilis	CC01400
LLBHANPE_02831	hypothetical protein	243	95.142	13.8268	8.309	Bfragilis	CC01400
LLBHANPE_02832	hypothetical protein	189	53.923	17.3805	5.919	Bfragilis	CC01400
LLBHANPE_02833	hypothetical protein	369	210.306	3.8251	5.081	Bfragilis	CC01400
LLBHANPE_02834	hypothetical protein	192	55.998	65.0499	23.007	Bfragilis	CC01400
LLBHANPE_02835	hypothetical protein	1077	916.304	86.914	502.993	Bfragilis	CC01400
LLBHANPE_02836	hypothetical protein	423	263.16	160.662	267.034	Bfragilis	CC01400
LLBHANPE_02837	hypothetical protein	252	102.647	39.5394	25.633	Bfragilis	CC01400
LLBHANPE_02838	hypothetical protein	786	625.304	123.89	489.281	Bfragilis	CC01400
LLBHANPE_02839	hypothetical protein	429	269.073	251.247	426.976	Bfragilis	CC01400
LLBHANPE_02840	hypothetical protein	183	49.801	376.59	118.452	Bfragilis	CC01400
LLBHANPE_02841	hypothetical protein	237	90.218	141.679	80.729	Bfragilis	CC01400
LLBHANPE_02842	hypothetical protein	945	784.304	1.27421	6.312	Bfragilis	CC01400
LLBHANPE_02843	hypothetical protein	207	66.843	23.6872	10	Bfragilis	CC01400
LLBHANPE_02844	hypothetical protein	564	403.375	2.3551	6	Bfragilis	CC01400
LLBHANPE_02845	hypothetical protein	591	430.348	1.47168	4	Bfragilis	CC01400
LLBHANPE_02846	hypothetical protein	243	95.142	0	0	Bfragilis	CC01400
LLBHANPE_02847	hypothetical protein	570	409.368	0	0	Bfragilis	CC01400
LLBHANPE_02848	hypothetical protein	972	811.304	1.99672	10.231	Bfragilis	CC01400
LLBHANPE_02849	hypothetical protein	855	694.304	0.859585	3.769	Bfragilis	CC01400
LLBHANPE_02850	hypothetical protein	1464	1303.3	1.45782	12	Bfragilis	CC01400
LLBHANPE_02851	hypothetical protein	300	144.918	0	0	Bfragilis	CC01400
LLBHANPE_02852	hypothetical protein	255	105.188	0	0	Bfragilis	CC01400
LLBHANPE_02853	hypothetical protein	1800	1639.3	0.482923	5	Bfragilis	CC01400
LLBHANPE_02854	hypothetical protein	642	481.32	0.986858	3	Bfragilis	CC01400
LLBHANPE_02855	hypothetical protein	351	192.948	2.46178	3	Bfragilis	CC01400
LLBHANPE_02856	hypothetical protein	1320	1159.3	1.50232	11	Bfragilis	CC01400
LLBHANPE_02857	hypothetical protein	378	219.05	2.89124	4	Bfragilis	CC01400
LLBHANPE_02858	hypothetical protein	606	445.339	1.90526	5.359	Bfragilis	CC01400
LLBHANPE_02859	hypothetical protein	978	817.304	6.32337	32.641	Bfragilis	CC01400
LLBHANPE_02860	hypothetical protein	2034	1873.3	4.90327	58.013	Bfragilis	CC01400
LLBHANPE_02861	hypothetical protein	966	805.304	2.16272	11	Bfragilis	CC01400
LLBHANPE_02862	hypothetical protein	348	190.07	4.16509	5	Bfragilis	CC01400
LLBHANPE_02863	hypothetical protein	489	328.576	2.89123	6	Bfragilis	CC01400
LLBHANPE_02864	hypothetical protein	405	245.438	27.7392	43	Bfragilis	CC01400
LLBHANPE_02865	hypothetical protein	477	316.639	296.385	592.725	Bfragilis	CC01400
LLBHANPE_02866	hypothetical protein	573	412.366	0	0	Bfragilis	CC01400
LLBHANPE_02867	DNA primase	3996	3835.3	1.48821	36.049	Bfragilis	CC01400
LLBHANPE_02868	hypothetical protein	396	236.614	4.68409	7	Bfragilis	CC01400
LLBHANPE_02869	hypothetical protein	288	134.022	1.18138	1	Bfragilis	CC01400
LLBHANPE_02870	hypothetical protein	300	144.918	9.83306	9	Bfragilis	CC01400
LLBHANPE_02871	hypothetical protein	177	45.809	23.7531	6.872	Bfragilis	CC01400
LLBHANPE_02872	hypothetical protein	402	242.492	7.26567	11.128	Bfragilis	CC01400
LLBHANPE_02873	hypothetical protein	168	40.052	0	0	Bfragilis	CC01400
LLBHANPE_02874	hypothetical protein	228	82.99	10.0575	5.272	Bfragilis	CC01400
LLBHANPE_02875	hypothetical protein	258	107.737	10.4045	7.08	Bfragilis	CC01400
LLBHANPE_02876	hypothetical protein	558	397.386	5.19158	13.03	Bfragilis	CC01400
LLBHANPE_02877	hypothetical protein	225	80.629	20.0097	10.19	Bfragilis	CC01400
LLBHANPE_02878	hypothetical protein	351	192.948	153.67	187.267	Bfragilis	CC01400
LLBHANPE_02879	hypothetical protein	1524	1363.3	6.27146	54	Bfragilis	CC01400
LLBHANPE_02880	hypothetical protein	114	14.052	11.2673	1	Bfragilis	CC01400
LLBHANPE_02881	hypothetical protein	801	640.304	18.4611	74.658	Bfragilis	CC01400
LLBHANPE_02882	HTH-type transcriptional repressor YtrA	369	210.306	43.0859	57.229	Bfragilis	CC01400
LLBHANPE_02883	hypothetical protein	813	652.304	34.685	142.897	Bfragilis	CC01400
LLBHANPE_02884	Cobalt import ATP-binding protein CbiO	861	700.304	19.9304	88.153	Bfragilis	CC01400
LLBHANPE_02885	hypothetical protein	180	47.793	0	0	Bfragilis	CC01400
LLBHANPE_02886	hypothetical protein	1434	1273.3	25.5479	205.456	Bfragilis	CC01400
LLBHANPE_02887	Phosphate-binding protein PstS	948	787.304	29.9843	149.097	Bfragilis	CC01400
LLBHANPE_02888	hypothetical protein	816	655.304	15.48	64.069	Bfragilis	CC01400
LLBHANPE_02889	hypothetical protein	651	490.318	17.9059	55.451	Bfragilis	CC01400
LLBHANPE_02890	Tol-Pal system protein TolR	606	445.339	22.4245	63.073	Bfragilis	CC01400
LLBHANPE_02891	Tol-Pal system protein TolQ	813	652.304	20.3891	84	Bfragilis	CC01400
LLBHANPE_02892	hypothetical protein	522	361.451	87.3617	199.436	Bfragilis	CC01400
LLBHANPE_02894	Ribosome hibernation promoting factor	300	144.918	1364.14	1248.57	Bfragilis	CC01400
LLBHANPE_02895	Tyrosine recombinase XerD	882	721.304	2288.22	10424.3	Bfragilis	CC01400
LLBHANPE_02896	hypothetical protein	237	90.218	2543.94	1449.55	Bfragilis	CC01400
LLBHANPE_02897	hypothetical protein	1779	1618.3	81.664	834.686	Bfragilis	CC01400
LLBHANPE_02898	Protein YrdA	513	352.485	33.6894	75.001	Bfragilis	CC01400
LLBHANPE_02899	3-deoxy-D-manno-octulosonic acid transferase	1221	1060.3	240.183	1608.44	Bfragilis	CC01400
LLBHANPE_02900	Glutamate--tRNA ligase	1518	1357.3	312.288	2677.11	Bfragilis	CC01400
LLBHANPE_02901	Ribonuclease Y	2058	1897.3	25.0979	300.75	Bfragilis	CC01400
LLBHANPE_02902	Putative low molecular weight protein-tyrosine-phosphatase	474	313.663	40.3827	80	Bfragilis	CC01400
LLBHANPE_02903	hypothetical protein	1800	1639.3	80.6296	834.808	Bfragilis	CC01400
LLBHANPE_02904	primosomal protein N'	2496	2335.3	70.8651	1045.22	Bfragilis	CC01400
LLBHANPE_02905	hypothetical protein	603	442.342	662.96	1852.16	Bfragilis	CC01400
LLBHANPE_02906	tRNA-Ser(cga)	89	9.195	137.759	8	Bfragilis	CC01400
LLBHANPE_02907	hypothetical protein	1161	1000.3	3.16614	20.003	Bfragilis	CC01400
LLBHANPE_02908	Aspartate ammonia-lyase	1434	1273.3	115.453	928.478	Bfragilis	CC01400
LLBHANPE_02909	Anaerobic C4-dicarboxylate transporter DcuA	1311	1150.3	31.9153	231.87	Bfragilis	CC01400
LLBHANPE_02910	L-asparaginase 2	1059	898.304	66.4845	377.204	Bfragilis	CC01400
LLBHANPE_02911	hypothetical protein	1188	1027.3	36.7473	238.428	Bfragilis	CC01400
LLBHANPE_02912	hypothetical protein	222	78.286	642.471	317.667	Bfragilis	CC01400
LLBHANPE_02913	Corrinoid adenosyltransferase	564	403.375	75.6356	192.694	Bfragilis	CC01400
LLBHANPE_02914	hypothetical protein	663	502.315	51.6156	163.753	Bfragilis	CC01400
LLBHANPE_02915	hypothetical protein	120	16.009	0	0	Bfragilis	CC01400
LLBHANPE_02916	hypothetical protein	120	16.009	0	0	Bfragilis	CC01400
LLBHANPE_02917	hypothetical protein	960	799.304	1.58469	8	Bfragilis	CC01400
LLBHANPE_02918	hypothetical protein	2148	1987.3	0.717044	9	Bfragilis	CC01400
LLBHANPE_02919	hypothetical protein	1209	1048.3	3.35345	22.203	Bfragilis	CC01400
LLBHANPE_02920	hypothetical protein	510	349.495	8.51572	18.797	Bfragilis	CC01400
LLBHANPE_02921	hypothetical protein	1410	1249.3	3.80211	30	Bfragilis	CC01400
LLBHANPE_02922	hypothetical protein	909	748.304	4.40006	20.796	Bfragilis	CC01400
LLBHANPE_02923	hypothetical protein	1056	895.304	5.34155	30.204	Bfragilis	CC01400
LLBHANPE_02924	hypothetical protein	273	120.692	7.8712	6	Bfragilis	CC01400
LLBHANPE_02925	hypothetical protein	2082	1921.3	9.14734	111	Bfragilis	CC01400
LLBHANPE_02926	hypothetical protein	621	460.332	3.09556	9	Bfragilis	CC01400
LLBHANPE_02927	hypothetical protein	492	331.563	14.3259	30	Bfragilis	CC01400
LLBHANPE_02928	hypothetical protein	162	36.398	4.34997	1	Bfragilis	CC01400
LLBHANPE_02929	hypothetical protein	2526	2365.3	18.1405	271	Bfragilis	CC01400
LLBHANPE_02930	ADP-ribose pyrophosphatase	561	400.379	49.5441	125.284	Bfragilis	CC01400
LLBHANPE_02931	hypothetical protein	93	9.721	80.9291	4.969	Bfragilis	CC01400
LLBHANPE_02932	hypothetical protein	1056	895.304	16.6833	94.338	Bfragilis	CC01400
LLBHANPE_02933	Sensory transduction protein LytR	756	595.305	8.00059	30.081	Bfragilis	CC01400
LLBHANPE_02934	Ferredoxin-type protein NapF	1506	1345.3	11.1906	95.084	Bfragilis	CC01400
LLBHANPE_02935	hypothetical protein	1383	1222.3	18.6492	143.97	Bfragilis	CC01400
LLBHANPE_02936	Vitamin B12 transporter BtuB	2298	2137.3	11.8448	159.892	Bfragilis	CC01400
LLBHANPE_02937	hypothetical protein	513	352.485	31.8557	70.919	Bfragilis	CC01400
LLBHANPE_02938	hypothetical protein	651	490.318	15.177	47	Bfragilis	CC01400
LLBHANPE_02939	Putative acetyltransferase	588	427.35	4.44595	12	Bfragilis	CC01400
LLBHANPE_02940	hypothetical protein	837	676.304	9.36453	40	Bfragilis	CC01400
LLBHANPE_02941	Bifunctional transcriptional activator/DNA repair enzyme Ada	855	694.304	4.35091	19.079	Bfragilis	CC01400
LLBHANPE_02942	Methylated-DNA--protein-cysteine methyltransferase	393	233.681	4.68918	6.921	Bfragilis	CC01400
LLBHANPE_02943	hypothetical protein	465	304.719	0	0	Bfragilis	CC01400
LLBHANPE_02944	Tyrosine recombinase XerC	1224	1063.3	10.7243	72.021	Bfragilis	CC01400
LLBHANPE_02945	Putative nuclease YhcG	1155	994.304	34.5546	216.999	Bfragilis	CC01400
LLBHANPE_02946	hypothetical protein	573	412.366	39.9207	103.971	Bfragilis	CC01400
LLBHANPE_02947	hypothetical protein	564	403.375	22.1331	56.388	Bfragilis	CC01400
LLBHANPE_02948	hypothetical protein	432	272.031	20.7543	35.658	Bfragilis	CC01400
LLBHANPE_02949	hypothetical protein	414	254.291	25.3582	40.727	Bfragilis	CC01400
LLBHANPE_02950	hypothetical protein	423	263.16	29.0725	48.321	Bfragilis	CC01400
LLBHANPE_02951	hypothetical protein	291	136.73	30.8729	26.661	Bfragilis	CC01400
LLBHANPE_02952	hypothetical protein	252	102.647	9.20211	5.966	Bfragilis	CC01400
LLBHANPE_02953	hypothetical protein	420	260.2	0.629347	1.034	Bfragilis	CC01400
LLBHANPE_02954	hypothetical protein	333	175.743	0.900925	1	Bfragilis	CC01400
LLBHANPE_02955	hypothetical protein	720	559.308	2.83085	10	Bfragilis	CC01400
LLBHANPE_02956	hypothetical protein	921	760.304	0.416496	2	Bfragilis	CC01400
LLBHANPE_02957	hypothetical protein	384	224.892	0	0	Bfragilis	CC01400
LLBHANPE_02958	DNA primase	966	805.304	1.57289	8	Bfragilis	CC01400
LLBHANPE_02959	hypothetical protein	1074	913.304	1.90698	11	Bfragilis	CC01400
LLBHANPE_02960	hypothetical protein	288	134.022	8.26969	7	Bfragilis	CC01400
LLBHANPE_02961	hypothetical protein	909	748.304	26.66	126	Bfragilis	CC01400
LLBHANPE_02962	tRNA-Leu(caa)	85	8.852	17.8856	1	Bfragilis	CC01400
LLBHANPE_02963	Mannose-1-phosphate guanylyltransferase RfbM	1083	922.304	304.746	1775.19	Bfragilis	CC01400
LLBHANPE_02964	hypothetical protein	441	280.937	123.294	218.768	Bfragilis	CC01400
LLBHANPE_02965	Transcription elongation factor GreA	465	304.719	792.332	1524.89	Bfragilis	CC01400
LLBHANPE_02966	Thiol-disulfide oxidoreductase ResA	1152	991.304	180.152	1127.92	Bfragilis	CC01400
LLBHANPE_02967	Polyribonucleotide nucleotidyltransferase	2127	1966.3	922.422	11455.5	Bfragilis	CC01400
LLBHANPE_02968	hypothetical protein	561	400.379	9.88635	25	Bfragilis	CC01400
LLBHANPE_02969	hypothetical protein	933	772.304	4.30525	21	Bfragilis	CC01400
LLBHANPE_02970	TonB-dependent receptor SusC	3390	3229.3	0.756509	15.43	Bfragilis	CC01400
LLBHANPE_02971	hypothetical protein	1617	1456.3	0.931793	8.57	Bfragilis	CC01400
LLBHANPE_02972	hypothetical protein	159	34.645	2932.85	641.738	Bfragilis	CC01400
LLBHANPE_02973	50S ribosomal protein L33 2	189	53.923	16911.6	5759.56	Bfragilis	CC01400
LLBHANPE_02974	50S ribosomal protein L28	261	110.299	8276.65	5765.81	Bfragilis	CC01400
LLBHANPE_02975	Nicotinamide-nucleotide amidohydrolase PncC	1233	1072.3	55.2134	373.934	Bfragilis	CC01400
LLBHANPE_02976	tRNA N6-adenosine threonylcarbamoyltransferase	1020	859.304	128.843	699.262	Bfragilis	CC01400
LLBHANPE_02977	hypothetical protein	4437	4276.3	13.1088	354.048	Bfragilis	CC01400
LLBHANPE_02978	hypothetical protein	357	198.715	115.682	145.188	Bfragilis	CC01400
LLBHANPE_02979	Proline--tRNA ligase	1494	1333.3	398.163	3352.91	Bfragilis	CC01400
LLBHANPE_02980	hypothetical protein	765	604.305	25.8974	98.843	Bfragilis	CC01400
LLBHANPE_02981	hypothetical protein	735	574.308	34.292	124.386	Bfragilis	CC01400
LLBHANPE_02982	Tricorn protease	3234	3073.3	109.146	2118.58	Bfragilis	CC01400
LLBHANPE_02983	tRNA-Gly(ccc)	74	7.673	41.2672	2	Bfragilis	CC01400
LLBHANPE_02984	Bifunctional adenosylcobalamin biosynthesis protein CobP	612	451.337	53.6653	152.977	Bfragilis	CC01400
LLBHANPE_02985	Nicotinate-nucleotide--dimethylbenzimidazole phosphoribosyltransferase	1038	877.304	78.1823	433.203	Bfragilis	CC01400
LLBHANPE_02986	Adenosylcobinamide-GDP ribazoletransferase	690	529.309	38.9281	130.138	Bfragilis	CC01400
LLBHANPE_02987	hypothetical protein	591	430.348	32.0099	87.004	Bfragilis	CC01400
LLBHANPE_02988	Cobalamin biosynthesis protein CobD	966	805.304	46.7383	237.72	Bfragilis	CC01400
LLBHANPE_02989	Threonine-phosphate decarboxylase	1014	853.304	85.1189	458.735	Bfragilis	CC01400
LLBHANPE_02990	Cobyric acid synthase	1488	1327.3	53.821	451.185	Bfragilis	CC01400
LLBHANPE_02991	hypothetical protein	792	631.304	11.7876	47	Bfragilis	CC01400
LLBHANPE_02992	hypothetical protein	348	190.07	8.33018	10	Bfragilis	CC01400
LLBHANPE_02993	hypothetical protein	324	167.225	8.52138	9	Bfragilis	CC01400
LLBHANPE_02994	hypothetical protein	1449	1288.3	7.00526	57	Bfragilis	CC01400
LLBHANPE_02995	Colistin resistance protein EmrA	999	838.304	8.3109	44.003	Bfragilis	CC01400
LLBHANPE_02996	hypothetical protein	1173	1012.3	11.0267	70.5	Bfragilis	CC01400
LLBHANPE_02997	hypothetical protein	1191	1030.3	9.76204	63.524	Bfragilis	CC01400
LLBHANPE_02998	Sensor histidine kinase RcsC	1902	1741.3	29.3116	322.365	Bfragilis	CC01400
LLBHANPE_02999	Corrinoid adenosyltransferase	573	412.366	40.84	106.366	Bfragilis	CC01400
LLBHANPE_03000	Cobyrinate a,c-diamide synthase	1335	1174.3	74.2788	550.906	Bfragilis	CC01400
LLBHANPE_03001	hypothetical protein	735	574.308	119.327	432.828	Bfragilis	CC01400
LLBHANPE_03002	hypothetical protein	486	325.589	141.71	291.409	Bfragilis	CC01400
LLBHANPE_03003	Inner membrane protein YjjP	768	607.304	97.7782	375.043	Bfragilis	CC01400
LLBHANPE_03004	Aspartate/alanine antiporter	1689	1528.3	0.726377	7.011	Bfragilis	CC01400
LLBHANPE_03005	hypothetical protein	216	73.64	4.30017	2	Bfragilis	CC01400
LLBHANPE_03006	hypothetical protein	156	32.928	0	0	Bfragilis	CC01400
LLBHANPE_03007	hypothetical protein	1716	1555.3	13.4229	131.854	Bfragilis	CC01400
LLBHANPE_03008	Vitamin B12 transporter BtuB	2079	1918.3	23.1771	280.807	Bfragilis	CC01400
LLBHANPE_03009	Sirohydrochlorin cobaltochelatase	918	757.304	19.2925	92.276	Bfragilis	CC01400
LLBHANPE_03010	Metal-pseudopaline receptor CntO	2355	2194.3	12.2682	170.023	Bfragilis	CC01400
LLBHANPE_03011	hypothetical protein	1473	1312.3	3.13753	26.005	Bfragilis	CC01400
LLBHANPE_03012	Siroheme synthase	1410	1249.3	58.8043	463.991	Bfragilis	CC01400
LLBHANPE_03013	Cobalamin biosynthesis bifunctional protein CbiET	1239	1078.3	59.8544	407.633	Bfragilis	CC01400
LLBHANPE_03014	Siroheme synthase	1800	1639.3	52.4819	543.378	Bfragilis	CC01400
LLBHANPE_03015	Cobalt-precorrin-5B C(1)-methyltransferase	1902	1741.3	25.5386	280.869	Bfragilis	CC01400
LLBHANPE_03016	hypothetical protein	675	514.312	4.61777	15	Bfragilis	CC01400
LLBHANPE_03017	hypothetical protein	603	442.342	0.357939	1	Bfragilis	CC01400
LLBHANPE_03018	hypothetical protein	885	724.304	0.437197	2	Bfragilis	CC01400
LLBHANPE_03019	hypothetical protein	1041	880.304	1.07916	6	Bfragilis	CC01400
LLBHANPE_03020	hypothetical protein	2112	1951.3	0.081141	1	Bfragilis	CC01400
LLBHANPE_03021	hypothetical protein	1026	865.304	0.91489	5	Bfragilis	CC01400
LLBHANPE_03022	hypothetical protein	1524	1363.3	0.812967	7	Bfragilis	CC01400
LLBHANPE_03023	Minor fimbrium anchoring subunit Mfa2	1053	892.304	1.77441	10	Bfragilis	CC01400
LLBHANPE_03024	hypothetical protein	1632	1471.3	2.25988	21	Bfragilis	CC01400
LLBHANPE_03025	hypothetical protein	1401	1240.3	1.1489	9	Bfragilis	CC01400
LLBHANPE_03026	hypothetical protein	558	397.386	1.74878	4.389	Bfragilis	CC01400
LLBHANPE_03027	hypothetical protein	375	216.124	1.9127	2.611	Bfragilis	CC01400
LLBHANPE_03028	hypothetical protein	939	778.304	2.64512	13.002	Bfragilis	CC01400
LLBHANPE_03029	hypothetical protein	375	216.124	7.32596	10	Bfragilis	CC01400
LLBHANPE_03030	hypothetical protein	1578	1417.3	88.2972	790.391	Bfragilis	CC01400
LLBHANPE_03031	hypothetical protein	444	283.909	12.9986	23.308	Bfragilis	CC01400
LLBHANPE_03032	hypothetical protein	1209	1048.3	23.8637	158	Bfragilis	CC01400
LLBHANPE_03033	hypothetical protein	312	155.992	0	0	Bfragilis	CC01400
LLBHANPE_03034	hypothetical protein	621	460.332	0.343951	1	Bfragilis	CC01400
LLBHANPE_03035	Replicative DNA helicase	1365	1204.3	0.394414	3	Bfragilis	CC01400
LLBHANPE_03036	hypothetical protein	480	319.624	0.990736	2	Bfragilis	CC01400
LLBHANPE_03037	hypothetical protein	588	427.35	1.48198	4	Bfragilis	CC01400
LLBHANPE_03039	8-amino-7-oxononanoate synthase	1233	1072.3	5.02041	34.001	Bfragilis	CC01400
LLBHANPE_03040	Trans-aconitate 2-methyltransferase	1446	1285.3	2.97892	24.182	Bfragilis	CC01400
LLBHANPE_03041	ATP-dependent dethiobiotin synthetase BioD 1	642	481.32	6.1917	18.822	Bfragilis	CC01400
LLBHANPE_03042	NADH dehydrogenase-like protein	1347	1186.3	43.1071	322.981	Bfragilis	CC01400
LLBHANPE_03043	hypothetical protein	2421	2260.3	1.96137	28	Bfragilis	CC01400
LLBHANPE_03044	Macrolide export ATP-binding/permease protein MacB	717	556.308	4.8384	17	Bfragilis	CC01400
LLBHANPE_03045	hypothetical protein	2406	2245.3	0.423101	6	Bfragilis	CC01400
LLBHANPE_03046	Multidrug resistance protein MdtA	1248	1087.3	0.145619	1	Bfragilis	CC01400
LLBHANPE_03047	hypothetical protein	1329	1168.3	0.406568	3	Bfragilis	CC01400
LLBHANPE_03048	Transcriptional regulatory protein ZraR	1413	1252.3	12.4747	98.667	Bfragilis	CC01400
LLBHANPE_03049	Adaptive-response sensory-kinase SasA	1257	1096.3	3.03453	21.011	Bfragilis	CC01400
LLBHANPE_03050	hypothetical protein	999	838.304	8.31034	44	Bfragilis	CC01400
LLBHANPE_03051	hypothetical protein	1173	1012.3	39.8839	255.001	Bfragilis	CC01400
LLBHANPE_03052	Lipoprotein-releasing system transmembrane protein LolE	1308	1147.3	71.7655	520.028	Bfragilis	CC01400
LLBHANPE_03053	Aspartate aminotransferase	1200	1039.3	173.115	1136.34	Bfragilis	CC01400
LLBHANPE_03054	hypothetical protein	1236	1075.3	32.7124	222.165	Bfragilis	CC01400
LLBHANPE_03055	Chondroitinase-AC	2040	1879.3	3.79126	45	Bfragilis	CC01400
LLBHANPE_03056	Keratan-sulfate endo-1,4-beta-galactosidase	825	664.304	48.5451	203.678	Bfragilis	CC01400
LLBHANPE_03057	hypothetical protein	834	673.304	67.3259	286.303	Bfragilis	CC01400
LLBHANPE_03058	Energy-dependent translational throttle protein EttA	1866	1705.3	66.4977	716.21	Bfragilis	CC01400
LLBHANPE_03059	hypothetical protein	831	670.304	116.565	493.482	Bfragilis	CC01400
LLBHANPE_03060	hypothetical protein	384	224.892	133.069	189.008	Bfragilis	CC01400
LLBHANPE_03061	hypothetical protein	1476	1315.3	121.941	1013	Bfragilis	CC01400
LLBHANPE_03062	hypothetical protein	1194	1033.3	13.651	89.089	Bfragilis	CC01400
LLBHANPE_03063	Transcriptional regulatory protein SrrA	690	529.309	22.1355	74	Bfragilis	CC01400
LLBHANPE_03064	Adaptive-response sensory-kinase SasA	1782	1621.3	8.20318	84	Bfragilis	CC01400
LLBHANPE_03065	hypothetical protein	1839	1678.3	14.2297	150.833	Bfragilis	CC01400
LLBHANPE_03066	hypothetical protein	936	775.304	59.4455	291.087	Bfragilis	CC01400
LLBHANPE_03067	Vitamin B12 transporter BtuB	2181	2020.3	34.6774	442.482	Bfragilis	CC01400
LLBHANPE_03068	hypothetical protein	2043	1882.3	36.6924	436.212	Bfragilis	CC01400
LLBHANPE_03069	hypothetical protein	1368	1207.3	114.465	872.817	Bfragilis	CC01400
LLBHANPE_03070	hypothetical protein	1461	1300.3	37.0473	304.252	Bfragilis	CC01400
LLBHANPE_03071	hypothetical protein	1539	1378.3	0.229748	2	Bfragilis	CC01400
LLBHANPE_03072	hypothetical protein	1029	868.304	0.182346	1	Bfragilis	CC01400
LLBHANPE_03073	hypothetical protein	870	709.304	0.223221	1	Bfragilis	CC01400
LLBHANPE_03074	hypothetical protein	258	107.737	0	0	Bfragilis	CC01400
LLBHANPE_03075	hypothetical protein	864	703.304	0.450251	2	Bfragilis	CC01400
LLBHANPE_03076	hypothetical protein	303	147.681	6.01688	5.612	Bfragilis	CC01400
LLBHANPE_03077	hypothetical protein	216	73.64	20.1847	9.388	Bfragilis	CC01400
LLBHANPE_03078	hypothetical protein	162	36.398	91.1241	20.948	Bfragilis	CC01400
LLBHANPE_03079	hypothetical protein	663	502.315	56.7834	180.148	Bfragilis	CC01400
LLBHANPE_03080	hypothetical protein	1347	1186.3	61.9248	463.973	Bfragilis	CC01400
LLBHANPE_03081	Single-stranded DNA-binding protein	459	298.773	282.969	533.964	Bfragilis	CC01400
LLBHANPE_03082	N-acetylgalactosamine-6-O-sulfatase	1569	1408.3	48.7436	433.557	Bfragilis	CC01400
LLBHANPE_03083	Adenine DNA glycosylase	1047	886.304	28.7518	160.946	Bfragilis	CC01400
LLBHANPE_03084	DNA-binding protein HU	276	123.322	3477.08	2708.23	Bfragilis	CC01400
LLBHANPE_03085	Ribonuclease E	1575	1414.3	530.68	4740.32	Bfragilis	CC01400
LLBHANPE_03086	hypothetical protein	939	778.304	13.0196	64	Bfragilis	CC01400
LLBHANPE_03087	Serine/threonine-protein kinase toxin HipA	333	175.743	22.6106	25.097	Bfragilis	CC01400
LLBHANPE_03088	hypothetical protein	216	73.64	23.4423	10.903	Bfragilis	CC01400
LLBHANPE_03089	hypothetical protein	588	427.35	0.370496	1	Bfragilis	CC01400
LLBHANPE_03090	Putative pyridoxal phosphate-dependent aminotransferase EpsN	1131	970.304	2.00525	12.289	Bfragilis	CC01400
LLBHANPE_03091	hypothetical protein	1077	916.304	0.518381	3	Bfragilis	CC01400
LLBHANPE_03092	Undecaprenyl phosphate N,N'-diacetylbacillosamine 1-phosphate transferase	603	442.342	2.50557	7	Bfragilis	CC01400
LLBHANPE_03093	hypothetical protein	1173	1012.3	1.25146	8.001	Bfragilis	CC01400
LLBHANPE_03094	hypothetical protein	852	691.304	2.51907	10.999	Bfragilis	CC01400
LLBHANPE_03095	hypothetical protein	726	565.308	1.12044	4	Bfragilis	CC01400
LLBHANPE_03096	hypothetical protein	1143	982.304	0.162473	1.008	Bfragilis	CC01400
LLBHANPE_03097	hypothetical protein	1503	1342.3	1.76838	14.992	Bfragilis	CC01400
LLBHANPE_03098	hypothetical protein	1233	1072.3	1.62421	11	Bfragilis	CC01400
LLBHANPE_03099	hypothetical protein	630	469.326	1.6868	5	Bfragilis	CC01400
LLBHANPE_03100	hypothetical protein	165	38.209	4.14379	1	Bfragilis	CC01400
LLBHANPE_03101	hypothetical protein	519	358.46	1.3251	3	Bfragilis	CC01400
LLBHANPE_03102	Pseudaminic acid synthase	1011	850.304	3.02459	16.243	Bfragilis	CC01400
LLBHANPE_03103	hypothetical protein	1449	1288.3	1.322	10.757	Bfragilis	CC01400
LLBHANPE_03104	CMP-N,N'-diacetyllegionaminic acid synthase	702	541.308	4.09497	14	Bfragilis	CC01400
LLBHANPE_03105	hypothetical protein	627	466.329	2.71622	8	Bfragilis	CC01400
LLBHANPE_03106	hypothetical protein	900	739.304	184.472	861.363	Bfragilis	CC01400
LLBHANPE_03107	Guanylate kinase	615	454.336	249.572	716.152	Bfragilis	CC01400
LLBHANPE_03108	Nicotinate-nucleotide adenylyltransferase	591	430.348	116.332	316.193	Bfragilis	CC01400
LLBHANPE_03109	hypothetical protein	1107	946.304	70.7917	423.103	Bfragilis	CC01400
LLBHANPE_03110	1,4-dihydroxy-2-naphthoate octaprenyltransferase	897	736.304	49.5708	230.524	Bfragilis	CC01400
LLBHANPE_03111	dTDP-glucose 4,6-dehydratase 2	1140	979.304	317.195	1961.89	Bfragilis	CC01400
LLBHANPE_03112	Glucose-1-phosphate thymidylyltransferase 2	864	703.304	70.8357	314.65	Bfragilis	CC01400
LLBHANPE_03113	hypothetical protein	492	331.563	79.7476	167	Bfragilis	CC01400
LLBHANPE_03114	Polyphosphate kinase	2076	1915.3	4.878	59.008	Bfragilis	CC01400
LLBHANPE_03115	hypothetical protein	2250	2089.3	1.43986	19	Bfragilis	CC01400
LLBHANPE_03116	Polar-differentiation response regulator DivK	399	239.551	180.864	273.641	Bfragilis	CC01400
LLBHANPE_03117	putative ABC transporter ATP-binding protein YheS	1635	1474.3	91.4056	851.123	Bfragilis	CC01400
LLBHANPE_03118	hypothetical protein	276	123.322	148.931	116	Bfragilis	CC01400
LLBHANPE_03119	hypothetical protein	405	245.438	47.0932	73.002	Bfragilis	CC01400
LLBHANPE_03120	Multidrug resistance protein MdtA	1239	1078.3	9.84076	67.02	Bfragilis	CC01400
LLBHANPE_03121	Cobalt-zinc-cadmium resistance protein CzcA	3087	2926.3	7.11028	131.413	Bfragilis	CC01400
LLBHANPE_03122	hypothetical protein	1179	1018.3	13.086	84.162	Bfragilis	CC01400
LLBHANPE_03123	hypothetical protein	747	586.308	108.028	400.031	Bfragilis	CC01400
LLBHANPE_03124	Ribosomal RNA small subunit methyltransferase F	1419	1258.3	63.4387	504.164	Bfragilis	CC01400
LLBHANPE_03125	hypothetical protein	573	412.366	63.3848	165.082	Bfragilis	CC01400
LLBHANPE_03126	hypothetical protein	627	466.329	51.4432	151.514	Bfragilis	CC01400
LLBHANPE_03127	RNA polymerase sigma-H factor	549	388.395	54.9197	134.721	Bfragilis	CC01400
LLBHANPE_03128	hypothetical protein	330	172.89	70.0824	76.526	Bfragilis	CC01400
LLBHANPE_03129	Major cardiolipin synthase ClsA	1275	1114.3	60.3645	424.832	Bfragilis	CC01400
LLBHANPE_03130	Thymidylate synthase	795	634.304	124.439	498.524	Bfragilis	CC01400
LLBHANPE_03131	Dihydrofolate reductase	495	334.55	79.2925	167.543	Bfragilis	CC01400
LLBHANPE_03132	Regulatory protein AsnC	477	316.639	273.353	546.664	Bfragilis	CC01400
LLBHANPE_03133	hypothetical protein	1281	1120.3	24.4499	173	Bfragilis	CC01400
LLBHANPE_03134	hypothetical protein	126	18.203	52.1896	6	Bfragilis	CC01400
LLBHANPE_03135	hypothetical protein	465	304.719	2865.54	5514.91	Bfragilis	CC01400
LLBHANPE_03136	hypothetical protein	591	430.348	3245.33	8820.88	Bfragilis	CC01400
LLBHANPE_03137	hypothetical protein	471	310.682	3441.48	6752.95	Bfragilis	CC01400
LLBHANPE_03138	Tol-Pal system protein TolQ	825	664.304	1537.41	6450.42	Bfragilis	CC01400
LLBHANPE_03139	tRNA-Ser(gga)	89	9.195	86.0996	5	Bfragilis	CC01400
LLBHANPE_03140	D-aminoacyl-tRNA deacylase	777	616.304	45.2905	176.293	Bfragilis	CC01400
LLBHANPE_03141	hypothetical protein	711	550.308	58.3568	202.829	Bfragilis	CC01400
LLBHANPE_03142	(2E,6E)-farnesyl diphosphate synthase	975	814.304	159.729	821.493	Bfragilis	CC01400
LLBHANPE_03143	hypothetical protein	684	523.31	640.148	2115.79	Bfragilis	CC01400
LLBHANPE_03144	Cytidylate kinase	792	631.304	62.951	251	Bfragilis	CC01400
LLBHANPE_03145	4-hydroxy-3-methylbut-2-enyl diphosphate reductase	873	712.304	69.3623	312.048	Bfragilis	CC01400
LLBHANPE_03146	ATP-dependent 6-phosphofructokinase 1	981	820.304	589.67	3055.03	Bfragilis	CC01400
LLBHANPE_03147	Acetoacetyl-CoA reductase	867	706.304	2.24169	10	Bfragilis	CC01400
LLBHANPE_03148	NADPH dehydrogenase	1233	1072.3	5.60046	37.929	Bfragilis	CC01400
LLBHANPE_03149	hypothetical protein	762	601.305	13.4479	51.072	Bfragilis	CC01400
LLBHANPE_03150	Citrate synthase	1344	1183.3	66.9172	500.111	Bfragilis	CC01400
LLBHANPE_03151	Isocitrate dehydrogenase [NADP]	1191	1030.3	54.5226	354.792	Bfragilis	CC01400
LLBHANPE_03152	2-methylcitrate dehydratase (2-methyl-trans-aconitate forming)	2244	2083.3	48.8103	642.238	Bfragilis	CC01400
LLBHANPE_03153	hypothetical protein	1971	1810.3	19.9691	228.319	Bfragilis	CC01400
LLBHANPE_03154	hypothetical protein	1929	1768.3	7.29281	81.449	Bfragilis	CC01400
LLBHANPE_03155	Ketol-acid reductoisomerase (NAD(+))	1044	883.304	315.603	1760.69	Bfragilis	CC01400
LLBHANPE_03156	hypothetical protein	585	424.354	57.005	152.783	Bfragilis	CC01400
LLBHANPE_03157	hypothetical protein	744	583.308	38.4374	141.607	Bfragilis	CC01400
LLBHANPE_03158	Putative acetolactate synthase small subunit	561	400.379	36.2078	91.56	Bfragilis	CC01400
LLBHANPE_03159	Acetolactate synthase isozyme 2 large subunit	1698	1537.3	54.77	531.784	Bfragilis	CC01400
LLBHANPE_03160	Dihydroxy-acid dehydratase	1803	1642.3	43.8869	455.219	Bfragilis	CC01400
LLBHANPE_03161	hypothetical protein	2094	1933.3	0.818969	10	Bfragilis	CC01400
LLBHANPE_03162	hypothetical protein	2151	1990.3	0.397757	5	Bfragilis	CC01400
LLBHANPE_03163	hypothetical protein	2160	1999.3	0.23758	3	Bfragilis	CC01400
LLBHANPE_03164	Outer membrane protein A	1308	1147.3	0.276006	2	Bfragilis	CC01400
LLBHANPE_03165	hypothetical protein	933	772.304	1.43508	7	Bfragilis	CC01400
LLBHANPE_03166	hypothetical protein	243	95.142	0	0	Bfragilis	CC01400
LLBHANPE_03167	FKBP-type peptidyl-prolyl cis-trans isomerase SlyD	591	430.348	484.196	1316.06	Bfragilis	CC01400
LLBHANPE_03168	hypothetical protein	519	358.46	4.42134	10.01	Bfragilis	CC01400
LLBHANPE_03169	hypothetical protein	1287	1126.3	26.5978	189.205	Bfragilis	CC01400
LLBHANPE_03170	hypothetical protein	1128	967.304	16.8594	103	Bfragilis	CC01400
LLBHANPE_03171	hypothetical protein	1095	934.304	162.732	960.269	Bfragilis	CC01400
LLBHANPE_03172	hypothetical protein	783	622.304	240.505	945.277	Bfragilis	CC01400
LLBHANPE_03173	hypothetical protein	1074	913.304	0	0	Bfragilis	CC01400
LLBHANPE_03174	hypothetical protein	309	153.21	0	0	Bfragilis	CC01400
LLBHANPE_03175	hypothetical protein	1017	856.304	8.13565	44	Bfragilis	CC01400
LLBHANPE_03176	Tyrosine recombinase XerC	1293	1132.3	8.80938	63	Bfragilis	CC01400
LLBHANPE_03177	Sensor histidine kinase RcsC	2385	2224.3	0	0	Bfragilis	CC01400
LLBHANPE_03178	Aminomethyltransferase	1086	925.304	85.582	500.149	Bfragilis	CC01400
LLBHANPE_03179	Peptidase T	1224	1063.3	210.465	1413.41	Bfragilis	CC01400
LLBHANPE_03180	Amidophosphoribosyltransferase	1407	1246.3	203.893	1604.94	Bfragilis	CC01400
LLBHANPE_03181	hypothetical protein	432	272.031	15.9209	27.354	Bfragilis	CC01400
LLBHANPE_03182	Outer membrane protein 41	1137	976.304	835.717	5153.2	Bfragilis	CC01400
LLBHANPE_03183	hypothetical protein	432	272.031	8.14851	14	Bfragilis	CC01400
LLBHANPE_03184	Zinc-transporting ATPase	1947	1786.3	6.91379	78.002	Bfragilis	CC01400
LLBHANPE_03185	hypothetical protein	1035	874.304	2.17313	12	Bfragilis	CC01400
LLBHANPE_03186	hypothetical protein	2022	1861.3	0.34026	4	Bfragilis	CC01400
LLBHANPE_03187	TonB-dependent receptor P3	3285	3124.3	0.050677	1	Bfragilis	CC01400
LLBHANPE_03188	Beta-galactosidase	2757	2596.3	0.060983	1	Bfragilis	CC01400
LLBHANPE_03189	HTH-type transcriptional activator RhaR	882	721.304	19.7557	90	Bfragilis	CC01400
LLBHANPE_03190	hypothetical protein	633	472.324	10.0565	30	Bfragilis	CC01400
LLBHANPE_03191	hypothetical protein	216	73.64	2.15009	1	Bfragilis	CC01400
LLBHANPE_03192	hypothetical protein	1740	1579.3	0.300762	3	Bfragilis	CC01400
LLBHANPE_03193	hypothetical protein	744	583.308	0.271437	1	Bfragilis	CC01400
LLBHANPE_03194	Glutathione-regulated potassium-efflux system protein KefB	2265	2104.3	30.7824	409.114	Bfragilis	CC01400
LLBHANPE_03195	hypothetical protein	654	493.318	195.268	608.402	Bfragilis	CC01400
LLBHANPE_03196	hypothetical protein	546	385.398	261.053	635.435	Bfragilis	CC01400
LLBHANPE_03197	dTDP-4-dehydrorhamnose reductase	864	703.304	255.896	1136.68	Bfragilis	CC01400
LLBHANPE_03198	Peptide chain release factor 3	1575	1414.3	199.873	1785.37	Bfragilis	CC01400
LLBHANPE_03199	1,4-dihydroxy-2-naphthoyl-CoA hydrolase	1233	1072.3	104.456	707.429	Bfragilis	CC01400
LLBHANPE_03200	Isochorismate synthase MenF	1110	949.304	113.804	682.331	Bfragilis	CC01400
LLBHANPE_03201	2-succinyl-5-enolpyruvyl-6-hydroxy-3-cyclohexene-1-carboxylate synthase	1668	1507.3	66.1368	629.617	Bfragilis	CC01400
LLBHANPE_03202	hypothetical protein	1005	844.304	60.3272	321.695	Bfragilis	CC01400
LLBHANPE_03203	1,4-dihydroxy-2-naphthoyl-CoA synthase	825	664.304	182.685	766.483	Bfragilis	CC01400
LLBHANPE_03204	o-succinylbenzoate synthase	1020	859.304	81.0561	439.911	Bfragilis	CC01400
LLBHANPE_03205	2-succinylbenzoate--CoA ligase	1095	934.304	48.4592	285.954	Bfragilis	CC01400
LLBHANPE_03206	hypothetical protein	858	697.304	27.5933	121.523	Bfragilis	CC01400
LLBHANPE_03207	Glucan 1,4-alpha-glucosidase SusB	2016	1855.3	18.0151	211.098	Bfragilis	CC01400
LLBHANPE_03208	hypothetical protein	600	439.344	75.6811	210.002	Bfragilis	CC01400
LLBHANPE_03209	hypothetical protein	1011	850.304	85.7408	460.462	Bfragilis	CC01400
LLBHANPE_03210	TonB-dependent receptor SusC	3306	3145.3	34.8309	691.926	Bfragilis	CC01400
LLBHANPE_03211	hypothetical protein	1545	1384.3	36.1882	316.396	Bfragilis	CC01400
LLBHANPE_03212	Endo-beta-N-acetylglucosaminidase F2	1053	892.304	20.5959	116.071	Bfragilis	CC01400
LLBHANPE_03213	hypothetical protein	1137	976.304	28.6421	176.613	Bfragilis	CC01400
LLBHANPE_03214	hypothetical protein	1014	853.304	48.9365	263.736	Bfragilis	CC01400
LLBHANPE_03215	Anhydromuropeptide permease	1269	1108.3	33.4167	233.913	Bfragilis	CC01400
LLBHANPE_03216	1,4-beta-mannosyl-N-acetylglucosamine phosphorylase	999	838.304	189.056	1000.98	Bfragilis	CC01400
LLBHANPE_03217	DNA protection during starvation protein	474	313.663	64.1379	127.06	Bfragilis	CC01400
LLBHANPE_03218	Hydrogen peroxide-inducible genes activator	999	838.304	87.7573	464.64	Bfragilis	CC01400
LLBHANPE_03219	hypothetical protein	756	595.305	14.6339	55.021	Bfragilis	CC01400
LLBHANPE_03220	RNA polymerase sigma-H factor	549	388.395	22.0134	54	Bfragilis	CC01400
LLBHANPE_03221	hypothetical protein	1260	1099.3	11.6663	81	Bfragilis	CC01400
LLBHANPE_03222	Pyruvate formate-lyase 1-activating enzyme	726	565.308	211.087	753.666	Bfragilis	CC01400
LLBHANPE_03223	Formate acetyltransferase	2229	2068.3	823.417	10756.4	Bfragilis	CC01400
LLBHANPE_03224	hypothetical protein	1875	1714.3	1.10831	12	Bfragilis	CC01400
LLBHANPE_03225	hypothetical protein	1308	1147.3	8.10449	58.727	Bfragilis	CC01400
LLBHANPE_03226	hypothetical protein	405	245.438	6.34333	9.833	Bfragilis	CC01400
LLBHANPE_03227	hypothetical protein	135	22.051	0	0	Bfragilis	CC01400
LLBHANPE_03228	hypothetical protein	597	436.344	2.17715	6	Bfragilis	CC01400
LLBHANPE_03229	hypothetical protein	957	796.304	0.994166	5	Bfragilis	CC01400
LLBHANPE_03230	TonB-dependent receptor P3	3384	3223.3	0.245604	5	Bfragilis	CC01400
LLBHANPE_03231	SusD-like protein	1638	1477.3	0.428704	4	Bfragilis	CC01400
LLBHANPE_03232	hypothetical protein	1560	1399.3	0.226301	2	Bfragilis	CC01400
LLBHANPE_03233	hypothetical protein	285	131.317	0	0	Bfragilis	CC01400
LLBHANPE_03234	Choloylglycine hydrolase	1080	919.304	28.9346	168	Bfragilis	CC01400
LLBHANPE_03235	hypothetical protein	942	781.304	7.70072	38	Bfragilis	CC01400
LLBHANPE_03236	hypothetical protein	243	95.142	0	0	Bfragilis	CC01400
LLBHANPE_03237	hypothetical protein	141	24.887	0	0	Bfragilis	CC01400
LLBHANPE_03238	Sporulation initiation inhibitor protein Soj	798	637.304	49.9673	201.124	Bfragilis	CC01400
LLBHANPE_03239	hypothetical protein	279	125.971	94.8089	75.432	Bfragilis	CC01400
LLBHANPE_03240	hypothetical protein	1842	1681.3	58.7048	623.379	Bfragilis	CC01400
LLBHANPE_03241	hypothetical protein	1584	1423.3	2.78106	25	Bfragilis	CC01400
LLBHANPE_03242	hypothetical protein	309	153.21	0	0	Bfragilis	CC01400
LLBHANPE_03243	hypothetical protein	342	184.321	0	0	Bfragilis	CC01400
LLBHANPE_03244	hypothetical protein	552	391.394	1.2136	3	Bfragilis	CC01400
LLBHANPE_03245	hypothetical protein	1155	994.304	1.27391	8	Bfragilis	CC01400
LLBHANPE_03246	hypothetical protein	435	274.999	35.1209	61	Bfragilis	CC01400
LLBHANPE_03247	hypothetical protein	156	32.928	0	0	Bfragilis	CC01400
LLBHANPE_03248	hypothetical protein	1293	1132.3	1.95764	14	Bfragilis	CC01400
LLBHANPE_03249	hypothetical protein	129	19.419	16.307	2	Bfragilis	CC01400
LLBHANPE_03250	hypothetical protein	198	60.259	0	0	Bfragilis	CC01400
LLBHANPE_03251	hypothetical protein	981	820.304	1.54413	8	Bfragilis	CC01400
LLBHANPE_03252	hypothetical protein	642	481.32	3.28953	10	Bfragilis	CC01400
LLBHANPE_03253	hypothetical protein	774	613.304	2.06529	8	Bfragilis	CC01400
LLBHANPE_03254	hypothetical protein	522	361.451	1.75218	4	Bfragilis	CC01400
LLBHANPE_03255	hypothetical protein	2421	2260.3	2.20194	31.434	Bfragilis	CC01400
LLBHANPE_03256	hypothetical protein	342	184.321	2.2066	2.569	Bfragilis	CC01400
LLBHANPE_03257	hypothetical protein	309	153.21	3.10028	3	Bfragilis	CC01400
LLBHANPE_03258	hypothetical protein	798	637.304	5.43032	21.858	Bfragilis	CC01400
LLBHANPE_03259	hypothetical protein	1605	1444.3	5.27852	48.151	Bfragilis	CC01400
LLBHANPE_03260	hypothetical protein	957	796.304	7.78572	39.157	Bfragilis	CC01400
LLBHANPE_03261	hypothetical protein	879	718.304	5.3951	24.476	Bfragilis	CC01400
LLBHANPE_03262	hypothetical protein	2064	1903.3	4.60614	55.37	Bfragilis	CC01400
LLBHANPE_03263	hypothetical protein	543	382.402	2.91359	7.037	Bfragilis	CC01400
LLBHANPE_03264	hypothetical protein	303	147.681	10.6806	9.962	Bfragilis	CC01400
LLBHANPE_03265	hypothetical protein	516	355.473	2.67247	6	Bfragilis	CC01400
LLBHANPE_03266	hypothetical protein	288	134.022	1.18138	1	Bfragilis	CC01400
LLBHANPE_03267	hypothetical protein	345	187.194	5.0749	6	Bfragilis	CC01400
LLBHANPE_03268	hypothetical protein	117	14.969	10.4075	0.984	Bfragilis	CC01400
LLBHANPE_03269	hypothetical protein	729	568.308	4.4621	16.016	Bfragilis	CC01400
LLBHANPE_03270	DNA primase	906	745.304	4.67366	22	Bfragilis	CC01400
LLBHANPE_03271	hypothetical protein	1110	949.304	11.0603	66.314	Bfragilis	CC01400
LLBHANPE_03272	hypothetical protein	429	269.073	5.11121	8.686	Bfragilis	CC01400
LLBHANPE_03273	hypothetical protein	180	47.793	5.44451	1.643	Bfragilis	CC01400
LLBHANPE_03274	hypothetical protein	138	23.424	9.16934	1.357	Bfragilis	CC01400
LLBHANPE_03275	hypothetical protein	174	43.862	18.0489	5	Bfragilis	CC01400
LLBHANPE_03276	hypothetical protein	210	69.069	6.87706	3	Bfragilis	CC01400
LLBHANPE_03277	hypothetical protein	318	161.584	1.95974	2	Bfragilis	CC01400
LLBHANPE_03278	hypothetical protein	375	216.124	16.3297	22.29	Bfragilis	CC01400
LLBHANPE_03279	hypothetical protein	204	64.614	0	0	Bfragilis	CC01400
LLBHANPE_03280	hypothetical protein	1776	1615.3	2.45049	25	Bfragilis	CC01400
LLBHANPE_03281	TonB-dependent receptor P3	3378	3217.3	99.6924	2025.75	Bfragilis	CC01400
LLBHANPE_03282	hypothetical protein	1890	1729.3	112.003	1223.3	Bfragilis	CC01400
LLBHANPE_03283	Biosynthetic peptidoglycan transglycosylase	747	586.308	34.3532	127.211	Bfragilis	CC01400
LLBHANPE_03284	Peptidoglycan-associated lipoprotein	675	514.312	205.397	667.198	Bfragilis	CC01400
LLBHANPE_03285	Multidrug export protein MepA	1344	1183.3	23.5826	176.247	Bfragilis	CC01400
LLBHANPE_03286	putative amino-acid metabolite efflux pump	900	739.304	26.5398	123.923	Bfragilis	CC01400
LLBHANPE_03287	hypothetical protein	1560	1399.3	1.01835	9	Bfragilis	CC01400
LLBHANPE_03288	hypothetical protein	846	685.304	1.84831	8	Bfragilis	CC01400
LLBHANPE_03289	ECF RNA polymerase sigma-E factor	552	391.394	1.61813	4	Bfragilis	CC01400
LLBHANPE_03290	hypothetical protein	1263	1102.3	1.00546	7	Bfragilis	CC01400
LLBHANPE_03291	hypothetical protein	543	382.402	2.07023	5	Bfragilis	CC01400
LLBHANPE_03292	hypothetical protein	1371	1210.3	25.9533	198.39	Bfragilis	CC01400
LLBHANPE_03293	hypothetical protein	546	385.398	0.410826	1	Bfragilis	CC01400
LLBHANPE_03294	hypothetical protein	894	733.304	0.215915	1	Bfragilis	CC01400
LLBHANPE_03295	hypothetical protein	999	838.304	2.26646	12	Bfragilis	CC01400
LLBHANPE_03296	hypothetical protein	450	289.85	2.73127	5	Bfragilis	CC01400
LLBHANPE_03297	Tyrosine recombinase XerC	1041	880.304	1.25902	7	Bfragilis	CC01400
LLBHANPE_03298	hypothetical protein	1152	991.304	0	0	Bfragilis	CC01400
LLBHANPE_03299	hypothetical protein	615	454.336	0	0	Bfragilis	CC01400
LLBHANPE_03300	hypothetical protein	1287	1126.3	26.3564	187.488	Bfragilis	CC01400
LLBHANPE_03301	hypothetical protein	1542	1381.3	42.7535	372.987	Bfragilis	CC01400
LLBHANPE_03302	Type-1 restriction enzyme R protein	2823	2662.3	38.8736	653.649	Bfragilis	CC01400
LLBHANPE_03303	hypothetical protein	990	829.304	13.9372	73	Bfragilis	CC01400
LLBHANPE_03304	Aspartate/alanine antiporter	1698	1537.3	5.78043	56.124	Bfragilis	CC01400
LLBHANPE_03305	Bifunctional aspartate aminotransferase and L-aspartate beta-decarboxylase	1644	1483.3	15.7017	147.098	Bfragilis	CC01400
LLBHANPE_03306	Adaptive-response sensory-kinase SasA	1293	1132.3	19.2996	138.021	Bfragilis	CC01400
LLBHANPE_03307	Regulatory protein AtoC	1350	1189.3	42.7938	321.445	Bfragilis	CC01400
LLBHANPE_03308	hypothetical protein	1473	1312.3	17.2028	142.583	Bfragilis	CC01400
LLBHANPE_03309	Sensor histidine kinase RcsC	2613	2452.3	12.5255	194	Bfragilis	CC01400
LLBHANPE_03310	hypothetical protein	1245	1084.3	31.2165	213.78	Bfragilis	CC01400
LLBHANPE_03311	hypothetical protein	1299	1138.3	26.2008	188.367	Bfragilis	CC01400
LLBHANPE_03312	hypothetical protein	645	484.319	24.3489	74.481	Bfragilis	CC01400
LLBHANPE_03313	putative ABC transporter ATP-binding protein YknY	666	505.315	28.9573	92.417	Bfragilis	CC01400
LLBHANPE_03314	putative ABC transporter ATP-binding protein YknY	666	505.315	34.9659	111.594	Bfragilis	CC01400
LLBHANPE_03315	hypothetical protein	1266	1105.3	5.01399	35.002	Bfragilis	CC01400
LLBHANPE_03316	HTH-type transcriptional activator RhaR	900	739.304	19.6393	91.702	Bfragilis	CC01400
LLBHANPE_03317	hypothetical protein	912	751.304	9.33896	44.315	Bfragilis	CC01400
LLBHANPE_03318	hypothetical protein	1272	1111.3	12.2623	86.067	Bfragilis	CC01400
LLBHANPE_03319	hypothetical protein	1308	1147.3	1.65604	12	Bfragilis	CC01400
LLBHANPE_03320	hypothetical protein	1290	1129.3	5.0473	36	Bfragilis	CC01400
LLBHANPE_03321	hypothetical protein	1308	1147.3	3.02586	21.926	Bfragilis	CC01400
LLBHANPE_03322	hypothetical protein	1308	1147.3	5.89123	42.689	Bfragilis	CC01400
LLBHANPE_03323	hypothetical protein	1305	1144.3	8.77025	63.385	Bfragilis	CC01400
LLBHANPE_03324	hypothetical protein	1269	1108.3	7.71441	54	Bfragilis	CC01400
LLBHANPE_03325	hypothetical protein	1266	1105.3	10.3138	72	Bfragilis	CC01400
LLBHANPE_03326	hypothetical protein	1248	1087.3	8.15464	56	Bfragilis	CC01400
LLBHANPE_03327	hypothetical protein	900	739.304	36.6222	171.001	Bfragilis	CC01400
LLBHANPE_03328	Cytidine deaminase	483	322.606	92.9458	189.38	Bfragilis	CC01400
LLBHANPE_03329	hypothetical protein	807	646.304	58.4698	238.671	Bfragilis	CC01400
LLBHANPE_03330	Inner membrane protein RclC	603	442.342	55.1393	154.047	Bfragilis	CC01400
LLBHANPE_03331	putative pyridine nucleotide-disulfide oxidoreductase RclA	1377	1216.3	54.6981	420.191	Bfragilis	CC01400
LLBHANPE_03332	putative ABC transporter ATP-binding protein YbiT	1590	1429.3	3.65902	33.031	Bfragilis	CC01400
LLBHANPE_03333	NADH pyrophosphatase	780	619.304	25.3171	99.026	Bfragilis	CC01400
LLBHANPE_03334	Histidine decarboxylase proenzyme	897	736.304	8.3933	39.032	Bfragilis	CC01400
LLBHANPE_03335	Tyrosine recombinase XerC	915	754.304	0.839617	4	Bfragilis	CC01400
LLBHANPE_03336	hypothetical protein	114	14.052	0	0	Bfragilis	CC01400
LLBHANPE_03337	hypothetical protein	2400	2239.3	0.282823	4	Bfragilis	CC01400
LLBHANPE_03338	hypothetical protein	900	739.304	0	0	Bfragilis	CC01400
LLBHANPE_03339	hypothetical protein	621	460.332	0	0	Bfragilis	CC01400
LLBHANPE_03340	Phosphoglucomutase	1746	1585.3	351.007	3514.48	Bfragilis	CC01400
LLBHANPE_03341	hypothetical protein	1638	1477.3	205.44	1916.85	Bfragilis	CC01400
LLBHANPE_03342	hypothetical protein	1653	1492.3	32.3481	304.886	Bfragilis	CC01400
LLBHANPE_03343	tRNA-Gly(tcc)	74	7.673	1088.54	52.755	Bfragilis	CC01400
LLBHANPE_03344	tRNA-Thr(ggt)	73	7.548	908.314	43.299	Bfragilis	CC01400
LLBHANPE_03345	Elongation factor Tu	1185	1024.3	10381	67158.3	Bfragilis	CC01400
LLBHANPE_03347	hypothetical protein	192	55.998	15133.9	5352.49	Bfragilis	CC01400
LLBHANPE_03348	Transcription termination/antitermination protein NusG	543	382.402	8664.69	20926.9	Bfragilis	CC01400
LLBHANPE_03349	50S ribosomal protein L11	444	283.909	8465.2	15179.2	Bfragilis	CC01400
LLBHANPE_03350	50S ribosomal protein L1	699	538.308	8865.3	30141	Bfragilis	CC01400
LLBHANPE_03351	50S ribosomal protein L10	513	352.485	15213.9	33870	Bfragilis	CC01400
LLBHANPE_03352	50S ribosomal protein L7/L12	375	216.124	10452.1	14267.3	Bfragilis	CC01400
LLBHANPE_03353	DNA-directed RNA polymerase subunit beta	3813	3652.3	1512.02	34878.5	Bfragilis	CC01400
LLBHANPE_03354	DNA-directed RNA polymerase subunit beta'	4284	4123.3	871.967	22707.9	Bfragilis	CC01400
LLBHANPE_03355	O-acetyltransferase WecH	1137	976.304	21.6025	133.205	Bfragilis	CC01400
LLBHANPE_03356	hypothetical protein	525	364.443	50.003	115.096	Bfragilis	CC01400
LLBHANPE_03357	hypothetical protein	246	97.628	12.9742	8	Bfragilis	CC01400
LLBHANPE_03358	hypothetical protein	261	110.299	192.353	134	Bfragilis	CC01400
LLBHANPE_03359	hypothetical protein	120	16.009	286.813	29	Bfragilis	CC01400
LLBHANPE_03360	hypothetical protein	306	150.444	77.013	73.176	Bfragilis	CC01400
LLBHANPE_03361	30S ribosomal protein S12	402	242.492	7632.06	11688.8	Bfragilis	CC01400
LLBHANPE_03362	30S ribosomal protein S7	477	316.639	3395.21	6789.91	Bfragilis	CC01400
LLBHANPE_03363	Elongation factor G	2118	1957.3	2922.2	36124.4	Bfragilis	CC01400
LLBHANPE_03364	30S ribosomal protein S10	306	150.444	5025.84	4775.47	Bfragilis	CC01400
LLBHANPE_03365	50S ribosomal protein L3	618	457.333	3886.75	11226.7	Bfragilis	CC01400
LLBHANPE_03366	50S ribosomal protein L4	627	466.329	3951.02	11636.8	Bfragilis	CC01400
LLBHANPE_03367	50S ribosomal protein L23	291	136.73	6649.47	5742.25	Bfragilis	CC01400
LLBHANPE_03368	50S ribosomal protein L2	825	664.304	3895.06	16342.3	Bfragilis	CC01400
LLBHANPE_03369	30S ribosomal protein S19	270	118.082	11330.9	8450.43	Bfragilis	CC01400
LLBHANPE_03370	50S ribosomal protein L22	411	251.341	1246.09	1978.08	Bfragilis	CC01400
LLBHANPE_03371	30S ribosomal protein S3	735	574.308	775.788	2813.97	Bfragilis	CC01400
LLBHANPE_03372	50S ribosomal protein L16	435	274.999	4579.97	7954.74	Bfragilis	CC01400
LLBHANPE_03373	hypothetical protein	198	60.259	16113.6	6132.59	Bfragilis	CC01400
LLBHANPE_03374	30S ribosomal protein S17	258	107.737	17352.1	11807.3	Bfragilis	CC01400
LLBHANPE_03375	50S ribosomal protein L14	366	207.405	9265.51	12137.3	Bfragilis	CC01400
LLBHANPE_03376	50S ribosomal protein L24	321	164.404	5734.9	5954.87	Bfragilis	CC01400
LLBHANPE_03377	50S ribosomal protein L5	558	397.386	7438.55	18669.5	Bfragilis	CC01400
LLBHANPE_03378	30S ribosomal protein S14	300	144.918	18313.3	16761.8	Bfragilis	CC01400
LLBHANPE_03379	30S ribosomal protein S8	396	236.614	9570.75	14302.7	Bfragilis	CC01400
LLBHANPE_03380	50S ribosomal protein L6	570	409.368	4889.92	12642.9	Bfragilis	CC01400
LLBHANPE_03381	50S ribosomal protein L18	345	187.194	4604.27	5443.58	Bfragilis	CC01400
LLBHANPE_03382	30S ribosomal protein S5	519	358.46	3735.63	8457.39	Bfragilis	CC01400
LLBHANPE_03383	50S ribosomal protein L30	177	45.809	34945.8	10110.6	Bfragilis	CC01400
LLBHANPE_03384	50S ribosomal protein L15	447	286.88	6135.64	11117.1	Bfragilis	CC01400
LLBHANPE_03385	Protein translocase subunit SecY	1347	1186.3	2904.06	21758.8	Bfragilis	CC01400
LLBHANPE_03386	Methionine aminopeptidase 1	798	637.304	2542.22	10232.7	Bfragilis	CC01400
LLBHANPE_03387	Translation initiation factor IF-1	219	75.945	8149.92	3909.19	Bfragilis	CC01400
LLBHANPE_03388	50S ribosomal protein L36	117	14.969	24067	2275.4	Bfragilis	CC01400
LLBHANPE_03389	30S ribosomal protein S13	381	221.969	3953.41	5542.39	Bfragilis	CC01400
LLBHANPE_03390	30S ribosomal protein S11	390	230.75	4857.45	7079.17	Bfragilis	CC01400
LLBHANPE_03391	hypothetical protein	153	31.23	413.943	81.648	Bfragilis	CC01400
LLBHANPE_03392	30S ribosomal protein S4	606	445.339	4331.04	12181.9	Bfragilis	CC01400
LLBHANPE_03393	DNA-directed RNA polymerase subunit alpha	993	832.304	6549.41	34428.4	Bfragilis	CC01400
LLBHANPE_03394	hypothetical protein	486	325.589	4266.59	8773.72	Bfragilis	CC01400
LLBHANPE_03395	hypothetical protein	378	219.05	70.8354	98	Bfragilis	CC01400
LLBHANPE_03396	hypothetical protein	540	379.409	27.5508	66.02	Bfragilis	CC01400
LLBHANPE_03397	DNA mismatch repair protein MutS	1815	1654.3	18.1036	189.152	Bfragilis	CC01400
LLBHANPE_03398	hypothetical protein	633	472.324	38.6824	115.395	Bfragilis	CC01400
LLBHANPE_03399	Urocanate hydratase	1983	1822.3	10.2525	118	Bfragilis	CC01400
LLBHANPE_03400	Glutamate formimidoyltransferase	903	742.304	13.0112	61	Bfragilis	CC01400
LLBHANPE_03401	Imidazolonepropionase	1254	1093.3	7.53073	52.001	Bfragilis	CC01400
LLBHANPE_03402	Methenyltetrahydrofolate cyclohydrolase	630	469.326	3.89168	11.536	Bfragilis	CC01400
LLBHANPE_03403	Histidine ammonia-lyase	1497	1336.3	6.57718	55.511	Bfragilis	CC01400
LLBHANPE_03404	hypothetical protein	645	484.319	27.6209	84.489	Bfragilis	CC01400
LLBHANPE_03405	Outer membrane protein TolC	1353	1192.3	37.4683	282.152	Bfragilis	CC01400
LLBHANPE_03406	Solvent efflux pump periplasmic linker SrpA	1017	856.304	71.4717	386.54	Bfragilis	CC01400
LLBHANPE_03407	Multidrug resistance protein MdtB	3159	2998.3	63.2304	1197.39	Bfragilis	CC01400
LLBHANPE_03408	hypothetical protein	294	139.436	120.959	106.524	Bfragilis	CC01400
LLBHANPE_03409	hypothetical protein	1374	1213.3	74.2332	568.853	Bfragilis	CC01400
LLBHANPE_03410	hypothetical protein	897	736.304	57.8875	269.2	Bfragilis	CC01400
LLBHANPE_03411	hypothetical protein	1488	1327.3	47.6602	399.538	Bfragilis	CC01400
LLBHANPE_03412	hypothetical protein	576	415.362	0.762378	2	Bfragilis	CC01400
LLBHANPE_03413	hypothetical protein	957	796.304	0	0	Bfragilis	CC01400
LLBHANPE_03414	hypothetical protein	2481	2320.3	0	0	Bfragilis	CC01400
LLBHANPE_03415	Tyrosine recombinase XerC	942	781.304	0	0	Bfragilis	CC01400
LLBHANPE_03416	hypothetical protein	840	679.304	19.9037	85.395	Bfragilis	CC01400
LLBHANPE_03417	hypothetical protein	384	224.892	19.438	27.609	Bfragilis	CC01400
LLBHANPE_03418	hypothetical protein	423	263.16	51.8386	86.16	Bfragilis	CC01400
LLBHANPE_03419	hypothetical protein	204	64.614	17.153	7	Bfragilis	CC01400
LLBHANPE_03420	hypothetical protein	330	172.89	0	0	Bfragilis	CC01400
LLBHANPE_03421	hypothetical protein	459	298.773	0	0	Bfragilis	CC01400
LLBHANPE_03422	Endonuclease MutS2	1914	1753.3	15.3432	169.905	Bfragilis	CC01400
LLBHANPE_03423	hypothetical protein	600	439.344	4.32458	12	Bfragilis	CC01400
LLBHANPE_03424	hypothetical protein	114	14.052	45.0691	4	Bfragilis	CC01400
LLBHANPE_03425	hypothetical protein	117	14.969	31.7311	3	Bfragilis	CC01400
LLBHANPE_03426	hypothetical protein	684	523.31	53.4003	176.496	Bfragilis	CC01400
LLBHANPE_03427	hypothetical protein	741	580.308	117.737	431.522	Bfragilis	CC01400
LLBHANPE_03428	hypothetical protein	762	601.305	84.7761	321.959	Bfragilis	CC01400
LLBHANPE_03429	hypothetical protein	1086	925.304	19.1922	112.161	Bfragilis	CC01400
LLBHANPE_03430	hypothetical protein	753	592.306	15.0384	56.258	Bfragilis	CC01400
LLBHANPE_03431	hypothetical protein	3030	2869.3	9.16587	166.105	Bfragilis	CC01400
LLBHANPE_03432	hypothetical protein	1095	934.304	96.9988	572.383	Bfragilis	CC01400
LLBHANPE_03433	hypothetical protein	1014	853.304	95.4609	514.472	Bfragilis	CC01400
LLBHANPE_03434	hypothetical protein	1008	847.304	121.79	651.755	Bfragilis	CC01400
LLBHANPE_03435	hypothetical protein	174	43.862	90.2445	25	Bfragilis	CC01400
LLBHANPE_03436	hypothetical protein	519	358.46	145.541	329.503	Bfragilis	CC01400
LLBHANPE_03437	hypothetical protein	474	313.663	171.986	340.713	Bfragilis	CC01400
LLBHANPE_03438	UDP-N-acetyl-alpha-D-glucosamine C6 dehydratase	1209	1048.3	153.465	1016.08	Bfragilis	CC01400
LLBHANPE_03439	UDP-N-acetylbacillosamine transaminase	1143	982.304	187.746	1164.79	Bfragilis	CC01400
LLBHANPE_03440	hypothetical protein	222	78.286	881.953	436.078	Bfragilis	CC01400
LLBHANPE_03441	2-succinylbenzoate--CoA ligase	1218	1057.3	246.739	1647.67	Bfragilis	CC01400
LLBHANPE_03442	3-oxoacyl-[acyl-carrier-protein] reductase FabG	723	562.308	184.482	655.18	Bfragilis	CC01400
LLBHANPE_03443	UDP-3-O-(3-hydroxymyristoyl)glucosamine N-acyltransferase	642	481.32	157.029	477.361	Bfragilis	CC01400
LLBHANPE_03444	UTP--glucose-1-phosphate uridylyltransferase	1050	889.304	110.889	622.83	Bfragilis	CC01400
LLBHANPE_03445	hypothetical protein	1179	1018.3	68.0438	437.621	Bfragilis	CC01400
LLBHANPE_03446	2,3,4,5-tetrahydropyridine-2,6-dicarboxylate N-acetyltransferase	525	364.443	123.037	283.204	Bfragilis	CC01400
LLBHANPE_03447	hypothetical protein	1185	1024.3	35.5798	230.179	Bfragilis	CC01400
LLBHANPE_03448	hypothetical protein	1257	1096.3	34.4965	238.857	Bfragilis	CC01400
LLBHANPE_03449	hypothetical protein	1038	877.304	13.3188	73.798	Bfragilis	CC01400
LLBHANPE_03450	UDP-N-acetyl-D-glucosamine 6-dehydrogenase	1257	1096.3	132.282	915.934	Bfragilis	CC01400
LLBHANPE_03451	hypothetical protein	921	760.304	63.3407	304.16	Bfragilis	CC01400
LLBHANPE_03452	UDP-Gal:alpha-D-GlcNAc-diphosphoundecaprenol beta-1,3-galactosyltransferase	807	646.304	73.4368	299.766	Bfragilis	CC01400
LLBHANPE_03453	UDP-4-amino-4-deoxy-L-arabinose--oxoglutarate aminotransferase	1224	1063.3	86.2975	579.546	Bfragilis	CC01400
LLBHANPE_03454	hypothetical protein	588	427.35	47.922	129.345	Bfragilis	CC01400
LLBHANPE_03456	Thiol-disulfide oxidoreductase ResA	597	436.344	28.7766	79.305	Bfragilis	CC01400
LLBHANPE_03457	hypothetical protein	1866	1705.3	31.1509	335.509	Bfragilis	CC01400
LLBHANPE_03458	hypothetical protein	735	574.308	32.8721	119.235	Bfragilis	CC01400
LLBHANPE_03459	hypothetical protein	189	53.923	26.4264	9	Bfragilis	CC01400
LLBHANPE_03460	hypothetical protein	381	221.969	143.249	200.824	Bfragilis	CC01400
LLBHANPE_03461	hypothetical protein	1080	919.304	90.4746	525.313	Bfragilis	CC01400
LLBHANPE_03462	hypothetical protein	726	565.308	42.2364	150.801	Bfragilis	CC01400
LLBHANPE_03463	Pyridoxine/pyridoxamine 5'-phosphate oxidase	708	547.308	18.6239	64.378	Bfragilis	CC01400
LLBHANPE_03464	Quercetin 2,3-dioxygenase	705	544.308	119.558	411.012	Bfragilis	CC01400
LLBHANPE_03465	hypothetical protein	1812	1651.3	3.16414	33	Bfragilis	CC01400
LLBHANPE_03466	hypothetical protein	543	382.402	12.0197	29.03	Bfragilis	CC01400
LLBHANPE_03467	hypothetical protein	432	272.031	32.594	56	Bfragilis	CC01400
LLBHANPE_03468	D-lactate dehydrogenase	1011	850.304	17.3196	93.013	Bfragilis	CC01400
LLBHANPE_03469	hypothetical protein	1494	1333.3	403.202	3395.35	Bfragilis	CC01400
LLBHANPE_03470	hypothetical protein	1290	1129.3	10.0946	72	Bfragilis	CC01400
LLBHANPE_03471	ECF RNA polymerase sigma factor EcfG	504	343.52	27.1936	59	Bfragilis	CC01400
LLBHANPE_03472	queuosine precursor transporter	681	520.311	562.988	1850.1	Bfragilis	CC01400
LLBHANPE_03473	7-cyano-7-deazaguanine synthase	660	499.316	739.021	2330.58	Bfragilis	CC01400
LLBHANPE_03474	NADPH-dependent 7-cyano-7-deazaguanine reductase	456	295.8	800.397	1495.33	Bfragilis	CC01400
LLBHANPE_03475	Ribosomal RNA large subunit methyltransferase H	474	313.663	24.7549	49.041	Bfragilis	CC01400
LLBHANPE_03476	hypothetical protein	393	233.681	114.134	168.45	Bfragilis	CC01400
LLBHANPE_03477	Nicotinate-nucleotide pyrophosphorylase [carboxylating]	840	679.304	385.32	1653.17	Bfragilis	CC01400
LLBHANPE_03478	RNA polymerase sigma factor YlaC	552	391.394	113.452	280.453	Bfragilis	CC01400
LLBHANPE_03479	hypothetical protein	1041	880.304	48.3906	269.045	Bfragilis	CC01400
LLBHANPE_03480	hypothetical protein	513	352.485	70.2564	156.408	Bfragilis	CC01400
LLBHANPE_03481	hypothetical protein	705	544.308	21.2347	73	Bfragilis	CC01400
LLBHANPE_03482	NADH:quinone reductase	945	784.304	43.9216	217.568	Bfragilis	CC01400
LLBHANPE_03483	Alanine dehydrogenase	1110	949.304	2.16823	13	Bfragilis	CC01400
LLBHANPE_03484	Glycosyl hydrolase family 109 protein 1	1251	1090.3	27.0105	186	Bfragilis	CC01400
LLBHANPE_03486	tRNA-Tyr(gta)	84	8.788	162.144	9	Bfragilis	CC01400
LLBHANPE_03487	6,7-dimethyl-8-ribityllumazine synthase	495	334.55	106.11	224.207	Bfragilis	CC01400
LLBHANPE_03488	hypothetical protein	684	523.31	1348.26	4456.2	Bfragilis	CC01400
LLBHANPE_03489	DNA replication and repair protein RecF	1113	952.304	24.7763	149.02	Bfragilis	CC01400
LLBHANPE_03490	hypothetical protein	291	136.73	114.665	99.02	Bfragilis	CC01400
LLBHANPE_03491	hypothetical protein	789	628.304	65.4279	259.636	Bfragilis	CC01400
LLBHANPE_03492	5-formyltetrahydrofolate cyclo-ligase	456	295.8	65.2684	121.937	Bfragilis	CC01400
LLBHANPE_03493	hypothetical protein	1728	1567.3	70.4397	697.273	Bfragilis	CC01400
LLBHANPE_03494	tRNA-specific adenosine deaminase	438	277.966	112.523	197.545	Bfragilis	CC01400
LLBHANPE_03495	hypothetical protein	498	337.539	107.306	228.759	Bfragilis	CC01400
LLBHANPE_03496	Dipeptidyl carboxypeptidase	2058	1897.3	96.6877	1158.62	Bfragilis	CC01400
LLBHANPE_03497	Glyceraldehyde-3-phosphate dehydrogenase A	1002	841.304	5597.75	29743.9	Bfragilis	CC01400
LLBHANPE_03498	Large-conductance mechanosensitive channel	441	280.937	192.864	342.21	Bfragilis	CC01400
LLBHANPE_03499	GMP synthase [glutamine-hydrolyzing]	1524	1363.3	596.588	5136.88	Bfragilis	CC01400
LLBHANPE_03500	hypothetical protein	2052	1891.3	60.3809	721.262	Bfragilis	CC01400
LLBHANPE_03501	TonB-dependent receptor SusC	3267	3106.3	58.2089	1142	Bfragilis	CC01400
LLBHANPE_03502	hypothetical protein	2004	1843.3	12.2543	142.665	Bfragilis	CC01400
LLBHANPE_03503	TonB-dependent receptor P3	3264	3103.3	13.5835	266.238	Bfragilis	CC01400
LLBHANPE_03504	hypothetical protein	147	27.956	0	0	Bfragilis	CC01400
LLBHANPE_03505	hypothetical protein	150	29.582	5.35222	1	Bfragilis	CC01400
LLBHANPE_03506	Enoyl-[acyl-carrier-protein] reductase [NADH] FabI	858	697.304	613.33	2701.15	Bfragilis	CC01400
LLBHANPE_03507	hypothetical protein	1014	853.304	165.258	890.633	Bfragilis	CC01400
LLBHANPE_03508	Ribosomal RNA small subunit methyltransferase I	705	544.308	108.715	373.736	Bfragilis	CC01400
LLBHANPE_03509	hypothetical protein	1119	958.304	38.5353	233.236	Bfragilis	CC01400
LLBHANPE_03510	Lipoyl synthase	867	706.304	88.5473	395.002	Bfragilis	CC01400
LLBHANPE_03511	Dipeptidyl aminopeptidase 4	2211	2050.3	87.0013	1126.62	Bfragilis	CC01400
LLBHANPE_03512	hypothetical protein	729	568.308	21.2305	76.204	Bfragilis	CC01400
LLBHANPE_03513	hypothetical protein	843	682.304	21.1265	91.041	Bfragilis	CC01400
LLBHANPE_03514	hypothetical protein	936	775.304	33.5024	164.052	Bfragilis	CC01400
LLBHANPE_03515	Anaerobic nitric oxide reductase flavorubredoxin	1200	1039.3	460.539	3023.02	Bfragilis	CC01400
LLBHANPE_03516	Glucosamine-6-phosphate deaminase	813	652.304	550.383	2267.5	Bfragilis	CC01400
LLBHANPE_03517	hypothetical protein	426	266.121	110.608	185.908	Bfragilis	CC01400
LLBHANPE_03518	putative protein YciO	615	454.336	33.1191	95.036	Bfragilis	CC01400
LLBHANPE_03519	hypothetical protein	2514	2353.3	15.9218	236.647	Bfragilis	CC01400
LLBHANPE_03520	ATP-dependent RecD-like DNA helicase	2001	1840.3	46.074	535.523	Bfragilis	CC01400
LLBHANPE_03521	Putative bifunctional phosphatase/peptidyl-prolyl cis-trans isomerase	786	625.304	62.5759	247.133	Bfragilis	CC01400
LLBHANPE_03522	Cystathionine beta-lyase PatB	1185	1024.3	98.7485	638.839	Bfragilis	CC01400
LLBHANPE_03523	O-acetyl-L-homoserine sulfhydrylase	1236	1075.3	131.417	892.512	Bfragilis	CC01400
LLBHANPE_03524	ECF RNA polymerase sigma factor SigM	585	424.354	85.3966	228.876	Bfragilis	CC01400
LLBHANPE_03525	hypothetical protein	1107	946.304	120.986	723.1	Bfragilis	CC01400
LLBHANPE_03526	hypothetical protein	453	292.823	81.6289	150.967	Bfragilis	CC01400
LLBHANPE_03527	hypothetical protein	744	583.308	49.9995	184.203	Bfragilis	CC01400
LLBHANPE_03528	hypothetical protein	597	436.344	122.737	338.25	Bfragilis	CC01400
LLBHANPE_03529	hypothetical protein	693	532.309	3.56931	12	Bfragilis	CC01400
LLBHANPE_03530	hypothetical protein	1941	1780.3	47.5616	534.789	Bfragilis	CC01400
LLBHANPE_03531	D-inositol-3-phosphate glycosyltransferase	1263	1102.3	36.0781	251.175	Bfragilis	CC01400
LLBHANPE_03532	hypothetical protein	1389	1228.3	51.4659	399.262	Bfragilis	CC01400
LLBHANPE_03533	hypothetical protein	1488	1327.3	297.14	2490.94	Bfragilis	CC01400
LLBHANPE_03534	Glycogen synthase	825	664.304	483.475	2028.49	Bfragilis	CC01400
LLBHANPE_03535	Pantothenate synthetase	849	688.304	315.549	1371.77	Bfragilis	CC01400
LLBHANPE_03536	Aspartate 1-decarboxylase	354	195.83	232.339	287.365	Bfragilis	CC01400
LLBHANPE_03537	Ubiquinone biosynthesis O-methyltransferase, mitochondrial	735	574.308	10.2006	37	Bfragilis	CC01400
LLBHANPE_03538	hypothetical protein	1008	847.304	1.86865	10	Bfragilis	CC01400
LLBHANPE_03539	hypothetical protein	816	655.304	0.483231	2	Bfragilis	CC01400
LLBHANPE_03540	Vitamin B12 transporter BtuB	2340	2179.3	0.653871	9	Bfragilis	CC01400
LLBHANPE_03541	hypothetical protein	1224	1063.3	0.297811	2	Bfragilis	CC01400
LLBHANPE_03542	hypothetical protein	177	45.809	400.937	116	Bfragilis	CC01400
LLBHANPE_03543	Beta-xylosidase	1581	1420.3	4.23622	38.001	Bfragilis	CC01400
LLBHANPE_03544	hypothetical protein	2784	2623.3	2.9736	49.268	Bfragilis	CC01400
LLBHANPE_03545	hypothetical protein	2061	1900.3	2.58289	31	Bfragilis	CC01400
LLBHANPE_03546	Beta-galactosidase	2919	2758.3	1.72205	30	Bfragilis	CC01400
LLBHANPE_03547	hypothetical protein	1893	1732.3	0.639799	7	Bfragilis	CC01400
LLBHANPE_03548	SusD-like protein	1569	1408.3	2.36111	21.001	Bfragilis	CC01400
LLBHANPE_03549	TonB-dependent receptor SusC	3282	3121.3	2.58719	51.003	Bfragilis	CC01400
LLBHANPE_03550	hypothetical protein	2403	2242.3	2.89506	41	Bfragilis	CC01400
LLBHANPE_03551	hypothetical protein	999	838.304	6.42207	34.002	Bfragilis	CC01400
LLBHANPE_03552	ECF RNA polymerase sigma factor SigW	588	427.35	41.885	113.051	Bfragilis	CC01400
LLBHANPE_03553	hypothetical protein	240	92.675	88.0333	51.528	Bfragilis	CC01400
LLBHANPE_03554	Small-conductance mechanosensitive channel	909	748.304	347.266	1641.24	Bfragilis	CC01400
LLBHANPE_03555	Vitamin B12 transporter BtuB	2220	2059.3	13.338	173.478	Bfragilis	CC01400
LLBHANPE_03556	Nicotinamide riboside transporter PnuC	573	412.366	14.097	36.715	Bfragilis	CC01400
LLBHANPE_03557	hypothetical protein	624	463.331	55.7128	163.034	Bfragilis	CC01400
LLBHANPE_03558	hypothetical protein	951	790.304	14.2931	71.343	Bfragilis	CC01400
LLBHANPE_03559	Threonine synthase	1302	1141.3	399.929	2882.81	Bfragilis	CC01400
LLBHANPE_03560	2,3-bisphosphoglycerate-independent phosphoglycerate mutase	1212	1051.3	322.888	2143.94	Bfragilis	CC01400
LLBHANPE_03561	Bifunctional aspartokinase/homoserine dehydrogenase 1	2436	2275.3	242.244	3481.17	Bfragilis	CC01400
LLBHANPE_03562	hypothetical protein	141	24.887	591.376	92.955	Bfragilis	CC01400
LLBHANPE_03563	hypothetical protein	954	793.304	13.5725	68.004	Bfragilis	CC01400
LLBHANPE_03564	Tyrosine-protein kinase etk	2295	2134.3	2.52233	34.001	Bfragilis	CC01400
LLBHANPE_03565	hypothetical protein	408	248.39	44.2538	69.425	Bfragilis	CC01400
LLBHANPE_03566	DNA repair protein RadA	1368	1207.3	61.2463	467.013	Bfragilis	CC01400
LLBHANPE_03567	hypothetical protein	375	216.124	120.426	164.382	Bfragilis	CC01400
LLBHANPE_03568	hypothetical protein	1590	1429.3	87.0312	785.655	Bfragilis	CC01400
LLBHANPE_03569	hypothetical protein	603	442.342	139.051	388.476	Bfragilis	CC01400
LLBHANPE_03570	Vitamin B12 transporter BtuB	2403	2242.3	61.8596	876.06	Bfragilis	CC01400
LLBHANPE_03571	hypothetical protein	975	814.304	79.4713	408.723	Bfragilis	CC01400
LLBHANPE_03572	23S rRNA 5-hydroxycytidine synthase	1827	1666.3	58.1741	612.232	Bfragilis	CC01400
LLBHANPE_03573	Homoserine O-acetyltransferase	918	757.304	111.484	533.231	Bfragilis	CC01400
LLBHANPE_03574	Ferredoxin	171	41.936	524.797	139	Bfragilis	CC01400
LLBHANPE_03575	Aspartate/prephenate aminotransferase	1194	1033.3	324.732	2119.27	Bfragilis	CC01400
LLBHANPE_03576	Riboflavin biosynthesis protein RibBA	1215	1054.3	263.196	1752.58	Bfragilis	CC01400
LLBHANPE_03577	hypothetical protein	1923	1762.3	58.141	647.136	Bfragilis	CC01400
LLBHANPE_03578	hypothetical protein	387	227.823	279.135	401.647	Bfragilis	CC01400
LLBHANPE_03579	tRNA-Met(cat)	77	7.952	59.7322	3	Bfragilis	CC01400
LLBHANPE_03580	hypothetical protein	204	64.614	9.35691	3.818	Bfragilis	CC01400
LLBHANPE_03581	hypothetical protein	855	694.304	28.2774	124	Bfragilis	CC01400
LLBHANPE_03582	Bicyclomycin resistance protein	1194	1033.3	14.9264	97.413	Bfragilis	CC01400
LLBHANPE_03583	hypothetical protein	2202	2041.3	61.0593	787.212	Bfragilis	CC01400
LLBHANPE_03584	ECF RNA polymerase sigma factor SigW	555	394.39	60.9923	151.927	Bfragilis	CC01400
LLBHANPE_03585	hypothetical protein	999	838.304	40.8809	216.448	Bfragilis	CC01400
LLBHANPE_03586	hypothetical protein	2268	2107.3	13.9002	185.004	Bfragilis	CC01400
LLBHANPE_03587	hypothetical protein	2271	2110.3	9.07919	121.011	Bfragilis	CC01400
LLBHANPE_03588	hypothetical protein	672	511.312	0.309657	1	Bfragilis	CC01400
LLBHANPE_03589	TonB-dependent receptor P3	2685	2524.3	0.188169	3	Bfragilis	CC01400
LLBHANPE_03590	hypothetical protein	1734	1573.3	0	0	Bfragilis	CC01400
LLBHANPE_03591	ATP-dependent RecD-like DNA helicase	1419	1258.3	12.7088	101	Bfragilis	CC01400
LLBHANPE_03592	hypothetical protein	684	523.31	879.061	2905.43	Bfragilis	CC01400
LLBHANPE_03593	hypothetical protein	795	634.304	121.668	487.421	Bfragilis	CC01400
LLBHANPE_03594	Ribosomal RNA small subunit methyltransferase D	492	331.563	32.9734	69.05	Bfragilis	CC01400
LLBHANPE_03595	Major cardiolipin synthase ClsA	1440	1279.3	21.1715	171.064	Bfragilis	CC01400
LLBHANPE_03596	hypothetical protein	2892	2731.3	22.4186	386.733	Bfragilis	CC01400
LLBHANPE_03597	hypothetical protein	405	245.438	66.6438	103.308	Bfragilis	CC01400
LLBHANPE_03598	3-dehydroquinate synthase	1062	901.304	97.2637	553.674	Bfragilis	CC01400
LLBHANPE_03599	tRNA-Pro(ggg)	75	7.787	365.996	18	Bfragilis	CC01400
LLBHANPE_03600	O-acetyltransferase WecH	1089	928.304	24.5612	144.003	Bfragilis	CC01400
LLBHANPE_03601	hypothetical protein	1581	1420.3	0	0	Bfragilis	CC01400
LLBHANPE_03602	Colistin resistance protein EmrA	570	409.368	0	0	Bfragilis	CC01400
LLBHANPE_03603	hypothetical protein	480	319.624	0	0	Bfragilis	CC01400
LLBHANPE_03604	hypothetical protein	1917	1756.3	26.9457	298.897	Bfragilis	CC01400
LLBHANPE_03605	hypothetical protein	1962	1801.3	36.4036	414.156	Bfragilis	CC01400
LLBHANPE_03606	Sensor histidine kinase RcsC	1170	1009.3	72.8764	464.559	Bfragilis	CC01400
LLBHANPE_03607	hypothetical protein	876	715.304	81.9991	370.452	Bfragilis	CC01400
LLBHANPE_03608	3-phosphoshikimate 1-carboxyvinyltransferase	1251	1090.3	175.491	1208.47	Bfragilis	CC01400
LLBHANPE_03609	hypothetical protein	153	31.23	0	0	Bfragilis	CC01400
LLBHANPE_03610	Evolved beta-galactosidase subunit alpha	3654	3493.3	1.72232	38	Bfragilis	CC01400
LLBHANPE_03611	hypothetical protein	1452	1291.3	3.06534	25	Bfragilis	CC01400
LLBHANPE_03612	hypothetical protein	954	793.304	1.3971	7	Bfragilis	CC01400
LLBHANPE_03613	hypothetical protein	1683	1522.3	1.63835	15.752	Bfragilis	CC01400
LLBHANPE_03614	TonB-dependent receptor P3	3186	3025.3	0.745672	14.248	Bfragilis	CC01400
LLBHANPE_03615	hypothetical protein	2256	2095.3	0.377825	5	Bfragilis	CC01400
LLBHANPE_03616	hypothetical protein	171	41.936	0	0	Bfragilis	CC01400
LLBHANPE_03617	hypothetical protein	441	280.937	4.50867	8	Bfragilis	CC01400
LLBHANPE_03618	hypothetical protein	237	90.218	0	0	Bfragilis	CC01400
LLBHANPE_03619	hypothetical protein	579	418.359	18.166	48	Bfragilis	CC01400
LLBHANPE_03620	hypothetical protein	1017	856.304	9.24596	50.005	Bfragilis	CC01400
LLBHANPE_03621	hypothetical protein	204	64.614	9.80172	4	Bfragilis	CC01400
LLBHANPE_03622	TonB-dependent receptor P3	3207	3046.3	0.4158	8	Bfragilis	CC01400
LLBHANPE_03623	hypothetical protein	2013	1852.3	0.341913	4	Bfragilis	CC01400
LLBHANPE_03624	Arylsulfatase	1533	1372.3	0	0	Bfragilis	CC01400
LLBHANPE_03625	Beta-glucuronidase	2118	1957.3	0.728034	9	Bfragilis	CC01400
LLBHANPE_03626	hypothetical protein	561	400.379	1.18636	3	Bfragilis	CC01400
LLBHANPE_03627	Arylsulfatase	483	322.606	0	0	Bfragilis	CC01400
LLBHANPE_03628	Arylsulfatase	954	793.304	0.199585	1	Bfragilis	CC01400
LLBHANPE_03629	hypothetical protein	534	373.424	11.872	28	Bfragilis	CC01400
LLBHANPE_03630	hypothetical protein	339	181.454	2.22429	2.549	Bfragilis	CC01400
LLBHANPE_03631	hypothetical protein	438	277.966	12.2186	21.451	Bfragilis	CC01400
LLBHANPE_03632	DNA-binding transcriptional activator DecR	468	307.697	13.8934	27	Bfragilis	CC01400
LLBHANPE_03633	hypothetical protein	324	167.225	7.79278	8.23	Bfragilis	CC01400
LLBHANPE_03634	hypothetical protein	849	688.304	12.601	54.779	Bfragilis	CC01400
LLBHANPE_03635	hypothetical protein	396	236.614	20.756	31.018	Bfragilis	CC01400
LLBHANPE_03636	hypothetical protein	1305	1144.3	30.2935	218.939	Bfragilis	CC01400
LLBHANPE_03637	putative protein YbdM	546	385.398	34.3213	83.542	Bfragilis	CC01400
LLBHANPE_03638	hypothetical protein	120	16.009	0	0	Bfragilis	CC01400
LLBHANPE_03639	hypothetical protein	567	406.371	0	0	Bfragilis	CC01400
LLBHANPE_03640	hypothetical protein	1452	1291.3	0.613069	5	Bfragilis	CC01400
LLBHANPE_03641	hypothetical protein	1560	1399.3	1.01835	9	Bfragilis	CC01400
LLBHANPE_03642	hypothetical protein	981	820.304	2.31619	12	Bfragilis	CC01400
LLBHANPE_03643	hypothetical protein	969	808.304	0.195881	1	Bfragilis	CC01400
LLBHANPE_03644	hypothetical protein	984	823.304	10.0002	52	Bfragilis	CC01400
LLBHANPE_03645	hypothetical protein	318	161.584	0.979871	1	Bfragilis	CC01400
LLBHANPE_03646	UDP-glucose 4-epimerase	939	778.304	100.612	494.576	Bfragilis	CC01400
LLBHANPE_03647	Sensor histidine kinase RcsC	1128	967.304	106.904	653.115	Bfragilis	CC01400
LLBHANPE_03648	hypothetical protein	2874	2713.3	19.232	329.576	Bfragilis	CC01400
LLBHANPE_03649	RecBCD enzyme subunit RecB	3174	3013.3	20.3122	386.574	Bfragilis	CC01400
LLBHANPE_03650	Beta-hexosaminidase	1578	1417.3	19.5513	175.013	Bfragilis	CC01400
LLBHANPE_03651	hypothetical protein	2640	2479.3	370.41	5800.23	Bfragilis	CC01400
LLBHANPE_03652	TonB-dependent receptor P3	3306	3145.3	324.295	6442.22	Bfragilis	CC01400
LLBHANPE_03653	SusD-like protein P38	1332	1171.3	360.539	2667.19	Bfragilis	CC01400
LLBHANPE_03654	hypothetical protein	162	36.398	8.69993	2	Bfragilis	CC01400
LLBHANPE_03655	hypothetical protein	1020	859.304	2.68285	14.56	Bfragilis	CC01400
LLBHANPE_03656	Alpha-monoglucosyldiacylglycerol synthase	1152	991.304	5.26523	32.965	Bfragilis	CC01400
LLBHANPE_03657	hypothetical protein	1578	1417.3	2.62315	23.481	Bfragilis	CC01400
LLBHANPE_03658	hypothetical protein	2184	2023.3	68.8001	879.19	Bfragilis	CC01400
LLBHANPE_03659	Tol-Pal system protein TolB	2538	2377.3	72.4466	1087.77	Bfragilis	CC01400
LLBHANPE_03660	Histidine--tRNA ligase	1365	1204.3	241.386	1836.03	Bfragilis	CC01400
LLBHANPE_03661	hypothetical protein	183	49.801	0	0	Bfragilis	CC01400
LLBHANPE_03662	hypothetical protein	1242	1081.3	8.19989	56	Bfragilis	CC01400
LLBHANPE_03663	hypothetical protein	687	526.309	55.0709	183.061	Bfragilis	CC01400
LLBHANPE_03664	hypothetical protein	1305	1144.3	73.4264	530.672	Bfragilis	CC01400
LLBHANPE_03665	Adenylosuccinate synthetase	1272	1111.3	248.778	1746.13	Bfragilis	CC01400
LLBHANPE_03666	Ferric uptake regulation protein	489	328.576	108.309	224.766	Bfragilis	CC01400
LLBHANPE_03667	Undecaprenyl phosphate-alpha-4-amino-4-deoxy-L-arabinose arabinosyl transferase	1659	1498.3	49.155	465.158	Bfragilis	CC01400
LLBHANPE_03668	hypothetical protein	663	502.315	83.2148	264.003	Bfragilis	CC01400
LLBHANPE_03669	hypothetical protein	2052	1891.3	99.0908	1183.66	Bfragilis	CC01400
LLBHANPE_03670	hypothetical protein	465	304.719	1042.41	2006.19	Bfragilis	CC01400
LLBHANPE_03671	ATP-dependent DNA helicase RecQ	1806	1645.3	49.9793	519.36	Bfragilis	CC01400
LLBHANPE_03672	hypothetical protein	207	66.843	47.3744	20	Bfragilis	CC01400
LLBHANPE_03673	Lipopolysaccharide assembly protein B	987	826.304	50.9656	265.98	Bfragilis	CC01400
LLBHANPE_03674	O-acetylserine sulfhydrylase	951	790.304	54.7939	273.501	Bfragilis	CC01400
LLBHANPE_03675	Phosphoglycerol transferase I	1839	1678.3	39.9862	423.851	Bfragilis	CC01400
LLBHANPE_03676	hypothetical protein	666	505.315	30.5896	97.627	Bfragilis	CC01400
LLBHANPE_03677	SusD-like protein P38	1620	1459.3	1.54287	14.22	Bfragilis	CC01400
LLBHANPE_03678	TonB-dependent receptor SusC	3180	3019.3	4.0264	76.781	Bfragilis	CC01400
LLBHANPE_03679	hypothetical protein	285	131.317	30.1459	25.002	Bfragilis	CC01400
LLBHANPE_03680	UDP-N-acetylglucosamine 4-epimerase	1011	850.304	78.2679	420.33	Bfragilis	CC01400
LLBHANPE_03681	Undecaprenyl phosphate-alpha-4-amino-4-deoxy-L-arabinose arabinosyl transferase	1554	1393.3	59.1356	520.388	Bfragilis	CC01400
LLBHANPE_03682	hypothetical protein	648	487.318	150.758	464.007	Bfragilis	CC01400
LLBHANPE_03683	Dodecaprenyl-phosphate galacturonate synthase	735	574.308	207.13	751.312	Bfragilis	CC01400
LLBHANPE_03684	3-isopropylmalate dehydrogenase	1062	901.304	76.7989	437.179	Bfragilis	CC01400
LLBHANPE_03685	2-isopropylmalate synthase	1530	1369.3	57.8361	500.185	Bfragilis	CC01400
LLBHANPE_03686	3-isopropylmalate dehydratase small subunit 1	591	430.348	62.3441	169.453	Bfragilis	CC01400
LLBHANPE_03687	3-isopropylmalate dehydratase large subunit	1395	1234.3	52.9369	412.68	Bfragilis	CC01400
LLBHANPE_03688	2-isopropylmalate synthase	1497	1336.3	33.867	285.834	Bfragilis	CC01400
LLBHANPE_03689	hypothetical protein	273	120.692	804.932	613.578	Bfragilis	CC01400
LLBHANPE_03690	dTDP-4-dehydrorhamnose 3,5-epimerase	210	69.069	4.62022	2.015	Bfragilis	CC01400
LLBHANPE_03691	Glucose-1-phosphate thymidylyltransferase 2	891	730.304	4.68849	21.626	Bfragilis	CC01400
LLBHANPE_03692	Transcription antitermination protein RfaH	519	358.46	7.34036	16.618	Bfragilis	CC01400
LLBHANPE_03693	hypothetical protein	279	125.971	5.95821	4.74	Bfragilis	CC01400
LLBHANPE_03694	hypothetical protein	2364	2203.3	0.574893	8	Bfragilis	CC01400
LLBHANPE_03695	hypothetical protein	249	100.132	0	0	Bfragilis	CC01400
LLBHANPE_03696	hypothetical protein	459	298.773	1.05988	2	Bfragilis	CC01400
LLBHANPE_03697	hypothetical protein	450	289.85	0	0	Bfragilis	CC01400
LLBHANPE_03698	Tyrosine-protein kinase wzc	2406	2245.3	8.18018	116.003	Bfragilis	CC01400
LLBHANPE_03699	hypothetical protein	789	628.304	4.28397	17	Bfragilis	CC01400
LLBHANPE_03700	UDP-glucose:undecaprenyl-phosphate glucose-1-phosphate transferase	1404	1243.3	3.18369	25	Bfragilis	CC01400
LLBHANPE_03701	Tyrosine recombinase XerC	921	760.304	6.04794	29.042	Bfragilis	CC01400
LLBHANPE_03702	Serine recombinase PinR	594	433.346	2.19222	6	Bfragilis	CC01400
LLBHANPE_03703	hypothetical protein	582	421.355	123.36	328.288	Bfragilis	CC01400
LLBHANPE_03704	Thiol peroxidase	501	340.531	140.583	302.358	Bfragilis	CC01400
LLBHANPE_03705	hypothetical protein	624	463.331	59.7033	174.712	Bfragilis	CC01400
LLBHANPE_03706	hypothetical protein	642	481.32	190.222	578.265	Bfragilis	CC01400
LLBHANPE_03707	Lipopolysaccharide assembly protein B	1341	1180.3	197.409	1471.61	Bfragilis	CC01400
LLBHANPE_03708	Glutamine--tRNA ligase	1740	1579.3	290.124	2893.89	Bfragilis	CC01400
LLBHANPE_03709	Phosphate-binding protein PstS	813	652.304	1.45636	6	Bfragilis	CC01400
LLBHANPE_03710	hypothetical protein	1197	1036.3	0.30557	2	Bfragilis	CC01400
LLBHANPE_03711	Phosphate transport system permease protein PstA	876	715.304	0.442698	2	Bfragilis	CC01400
LLBHANPE_03712	Phosphate import ATP-binding protein PstB 3	762	601.305	0.526626	2	Bfragilis	CC01400
LLBHANPE_03713	Phosphate-specific transport system accessory protein PhoU	690	529.309	4.48693	15	Bfragilis	CC01400
LLBHANPE_03714	Riboflavin synthase	603	442.342	149.791	418.481	Bfragilis	CC01400
LLBHANPE_03715	Albonoursin synthase	540	379.409	144.912	347.251	Bfragilis	CC01400
LLBHANPE_03716	hypothetical protein	1320	1159.3	54.1963	396.825	Bfragilis	CC01400
LLBHANPE_03717	hypothetical protein	1203	1042.3	21.4169	140.988	Bfragilis	CC01400
LLBHANPE_03718	L-Ala-D/L-Glu epimerase	1152	991.304	13.1904	82.584	Bfragilis	CC01400
LLBHANPE_03719	hypothetical protein	1335	1174.3	17.5875	130.442	Bfragilis	CC01400
LLBHANPE_03720	Periplasmic pH-dependent serine endoprotease DegQ	1548	1387.3	57.4738	503.586	Bfragilis	CC01400
LLBHANPE_03721	RNA polymerase sigma factor SigA	861	700.304	706.903	3126.65	Bfragilis	CC01400
LLBHANPE_03722	hypothetical protein	402	242.492	436.017	667.779	Bfragilis	CC01400
LLBHANPE_03723	hypothetical protein	1176	1015.3	26.67	171.022	Bfragilis	CC01400
LLBHANPE_03724	hypothetical protein	843	682.304	30.1741	130.03	Bfragilis	CC01400
LLBHANPE_03725	hypothetical protein	438	277.966	19.9362	35	Bfragilis	CC01400
LLBHANPE_03726	Adaptive-response sensory-kinase SasA	1299	1138.3	9.72748	69.934	Bfragilis	CC01400
LLBHANPE_03727	Alkaline phosphatase synthesis transcriptional regulatory protein PhoP	678	517.311	11.0455	36.088	Bfragilis	CC01400
LLBHANPE_03728	N-acetylglucosamine-6-phosphate deacetylase	1152	991.304	34.8709	218.324	Bfragilis	CC01400
LLBHANPE_03729	hypothetical protein	204	64.614	0	0	Bfragilis	CC01400
LLBHANPE_03730	hypothetical protein	1638	1477.3	0.321528	3	Bfragilis	CC01400
LLBHANPE_03731	Butyrate kinase 2	1116	955.304	45.2266	272.878	Bfragilis	CC01400
LLBHANPE_03732	Phosphate acetyltransferase	942	781.304	77.5588	382.722	Bfragilis	CC01400
LLBHANPE_03733	Keratan-sulfate endo-1,4-beta-galactosidase	792	631.304	32.9106	131.222	Bfragilis	CC01400
LLBHANPE_03734	putative murein peptide carboxypeptidase	915	754.304	34.0361	162.15	Bfragilis	CC01400
LLBHANPE_03735	hypothetical protein	990	829.304	56.1226	293.957	Bfragilis	CC01400
LLBHANPE_03736	Cysteine desulfuration protein SufE	429	269.073	305.269	518.784	Bfragilis	CC01400
LLBHANPE_03737	hypothetical protein	219	75.945	36.2488	17.387	Bfragilis	CC01400
LLBHANPE_03738	hypothetical protein	639	478.322	48.3394	146.034	Bfragilis	CC01400
LLBHANPE_03739	hypothetical protein	789	628.304	42.4918	168.619	Bfragilis	CC01400
LLBHANPE_03740	Bifunctional riboflavin kinase/FMN adenylyltransferase	930	769.304	33.6328	163.416	Bfragilis	CC01400
LLBHANPE_03741	D-ribitol-5-phosphate phosphatase	627	466.329	125.749	370.364	Bfragilis	CC01400
LLBHANPE_03742	Calcium-transporting ATPase 1	2685	2524.3	82.6732	1318.07	Bfragilis	CC01400
LLBHANPE_03743	Sensor histidine kinase RcsC	1671	1510.3	11.2505	107.317	Bfragilis	CC01400
LLBHANPE_03744	Rubredoxin	162	36.398	2672.86	614.456	Bfragilis	CC01400
LLBHANPE_03745	hypothetical protein	1698	1537.3	154.996	1504.92	Bfragilis	CC01400
LLBHANPE_03746	Uridine kinase	1674	1513.3	35.108	335.556	Bfragilis	CC01400
LLBHANPE_03747	hypothetical protein	99	10.662	156.151	10.516	Bfragilis	CC01400
LLBHANPE_03748	Phosphotransferase RcsD	1554	1393.3	57.1322	502.758	Bfragilis	CC01400
LLBHANPE_03749	hypothetical protein	1827	1666.3	73.4177	772.658	Bfragilis	CC01400
LLBHANPE_03750	hypothetical protein	1581	1420.3	83.4198	748.312	Bfragilis	CC01400
LLBHANPE_03751	hypothetical protein	1938	1777.3	78.2767	878.672	Bfragilis	CC01400
LLBHANPE_03752	hypothetical protein	462	301.743	25.7147	49.006	Bfragilis	CC01400
LLBHANPE_03753	Xaa-Pro aminopeptidase	1374	1213.3	184.51	1413.91	Bfragilis	CC01400
LLBHANPE_03754	RNA polymerase sigma-54 factor	1479	1318.3	143.951	1198.57	Bfragilis	CC01400
LLBHANPE_03755	hypothetical protein	681	520.311	112.299	369.037	Bfragilis	CC01400
LLBHANPE_03756	Glycine cleavage system H protein	381	221.969	449.53	630.209	Bfragilis	CC01400
LLBHANPE_03757	N5-carboxyaminoimidazole ribonucleotide mutase	507	346.506	383.011	838.214	Bfragilis	CC01400
LLBHANPE_03758	hypothetical protein	141	24.887	1374.54	216.055	Bfragilis	CC01400
LLBHANPE_03759	4-hydroxy-3-methylbut-2-en-1-yl diphosphate synthase (ferredoxin)	1968	1807.3	195.805	2235.05	Bfragilis	CC01400
LLBHANPE_03760	hypothetical protein	774	613.304	70.4052	272.717	Bfragilis	CC01400
LLBHANPE_03761	hypothetical protein	186	51.844	309.796	101.44	Bfragilis	CC01400
LLBHANPE_03762	hypothetical protein	1686	1525.3	108.043	1040.85	Bfragilis	CC01400
LLBHANPE_03763	putative sugar kinase YdjH	990	829.304	100.74	527.654	Bfragilis	CC01400
LLBHANPE_03764	tRNA-Asn(gtt)	75	7.787	792.991	39	Bfragilis	CC01400
LLBHANPE_03765	hypothetical protein	348	190.07	0.833018	1	Bfragilis	CC01400
LLBHANPE_03766	hypothetical protein	93	9.721	16.2868	1	Bfragilis	CC01400
LLBHANPE_03767	hypothetical protein	330	172.89	7.32635	8	Bfragilis	CC01400
LLBHANPE_03768	GTP 3',8-cyclase	1128	967.304	19.151	117	Bfragilis	CC01400
LLBHANPE_03769	hypothetical protein	129	19.419	334.293	41	Bfragilis	CC01400
LLBHANPE_03770	hypothetical protein	1806	1645.3	5.87018	61	Bfragilis	CC01400
LLBHANPE_03771	Putative aminopeptidase YsdC	1062	901.304	5.09442	29	Bfragilis	CC01400
LLBHANPE_03772	hypothetical protein	753	592.306	3.74438	14.007	Bfragilis	CC01400
LLBHANPE_03773	oxaloacetate decarboxylase gamma chain	258	107.737	17.6745	12.027	Bfragilis	CC01400
LLBHANPE_03774	2-oxoglutarate carboxylase large subunit	1836	1675.3	4.34753	46.001	Bfragilis	CC01400
LLBHANPE_03775	Glutaconyl-CoA decarboxylase subunit beta	1236	1075.3	6.69868	45.494	Bfragilis	CC01400
LLBHANPE_03776	Alginate biosynthesis protein AlgA	1050	889.304	17.1796	96.493	Bfragilis	CC01400
LLBHANPE_03777	hypothetical protein	429	269.073	5.00584	8.507	Bfragilis	CC01400
LLBHANPE_03778	hypothetical protein	1098	937.304	4.22306	25	Bfragilis	CC01400
LLBHANPE_03779	hypothetical protein	1320	1159.3	3.55094	26	Bfragilis	CC01400
LLBHANPE_03780	hypothetical protein	513	352.485	8.53978	19.012	Bfragilis	CC01400
LLBHANPE_03781	hypothetical protein	576	415.362	22.071	57.9	Bfragilis	CC01400
LLBHANPE_03782	hypothetical protein	1284	1123.3	12.4112	88.053	Bfragilis	CC01400
LLBHANPE_03783	hypothetical protein	1236	1075.3	3.07894	20.911	Bfragilis	CC01400
LLBHANPE_03784	hypothetical protein	669	508.315	3.47009	11.141	Bfragilis	CC01400
LLBHANPE_03785	N-acetylglucosaminyldiphosphoundecaprenol N-acetyl-beta-D-mannosaminyltransferase	720	559.308	9.3418	33	Bfragilis	CC01400
LLBHANPE_03786	D-inositol-3-phosphate glycosyltransferase	1131	970.304	1.79495	11	Bfragilis	CC01400
LLBHANPE_03787	hypothetical protein	1089	928.304	1.7056	10	Bfragilis	CC01400
LLBHANPE_03788	hypothetical protein	1089	928.304	2.11007	12.371	Bfragilis	CC01400
LLBHANPE_03789	D-inositol-3-phosphate glycosyltransferase	1104	943.304	3.12689	18.629	Bfragilis	CC01400
LLBHANPE_03790	hypothetical protein	765	604.305	1.57204	6	Bfragilis	CC01400
LLBHANPE_03791	2,3,4,5-tetrahydropyridine-2,6-dicarboxylate N-acetyltransferase	567	406.371	1.18738	3.048	Bfragilis	CC01400
LLBHANPE_03792	UDP-glucose 6-dehydrogenase	1314	1153.3	1.92463	14.019	Bfragilis	CC01400
LLBHANPE_03793	hypothetical protein	828	667.304	4.25505	17.933	Bfragilis	CC01400
LLBHANPE_03794	hypothetical protein	1545	1384.3	0.915011	8	Bfragilis	CC01400
LLBHANPE_03795	Undecaprenyl-phosphate 4-deoxy-4-formamido-L-arabinose transferase	909	748.304	3.26016	15.408	Bfragilis	CC01400
LLBHANPE_03796	hypothetical protein	825	664.304	4.19289	17.592	Bfragilis	CC01400
LLBHANPE_03797	O-antigen biosynthesis glycosyltransferase WbnK	915	754.304	6.05546	28.849	Bfragilis	CC01400
LLBHANPE_03798	hypothetical protein	1248	1087.3	2.32595	15.973	Bfragilis	CC01400
LLBHANPE_03799	hypothetical protein	1062	901.304	3.89607	22.178	Bfragilis	CC01400
LLBHANPE_03800	dTDP-4-dehydrorhamnose 3,5-epimerase	342	184.321	7.73101	9	Bfragilis	CC01400
LLBHANPE_03801	hypothetical protein	1458	1297.3	24.1841	198.155	Bfragilis	CC01400
LLBHANPE_03802	hypothetical protein	534	373.424	42.2543	99.656	Bfragilis	CC01400
LLBHANPE_03803	hypothetical protein	537	376.415	18.6518	44.343	Bfragilis	CC01400
LLBHANPE_03804	hypothetical protein	1329	1168.3	51.371	379.058	Bfragilis	CC01400
LLBHANPE_03805	hypothetical protein	1671	1510.3	72.5825	692.355	Bfragilis	CC01400
LLBHANPE_03806	hypothetical protein	1578	1417.3	12.9913	116.292	Bfragilis	CC01400
LLBHANPE_03807	Guanine deaminase	450	289.85	104.472	191.251	Bfragilis	CC01400
LLBHANPE_03808	hypothetical protein	894	733.304	52.135	241.46	Bfragilis	CC01400
LLBHANPE_03809	hypothetical protein	450	289.85	53.4413	97.832	Bfragilis	CC01400
LLBHANPE_03810	hypothetical protein	426	266.121	30.5367	51.326	Bfragilis	CC01400
LLBHANPE_03811	ECF RNA polymerase sigma factor SigG	522	361.451	8.32283	19	Bfragilis	CC01400
LLBHANPE_03812	Oxidoreductase P35	987	826.304	61.1395	319.076	Bfragilis	CC01400
LLBHANPE_03813	Membrane-bound lytic murein transglycosylase F	825	664.304	20.676	86.749	Bfragilis	CC01400
LLBHANPE_03814	hypothetical protein	2043	1882.3	51.7132	614.785	Bfragilis	CC01400
LLBHANPE_03815	hypothetical protein	543	382.402	916.858	2214.39	Bfragilis	CC01400
LLBHANPE_03816	2-oxoglutarate oxidoreductase subunit KorB	762	601.305	351.627	1335.39	Bfragilis	CC01400
LLBHANPE_03817	hypothetical protein	252	102.647	30.1362	19.537	Bfragilis	CC01400
LLBHANPE_03818	2-oxoglutarate oxidoreductase subunit KorA	1083	922.304	334.957	1951.17	Bfragilis	CC01400
LLBHANPE_03819	Ion-translocating oxidoreductase complex subunit B	228	82.99	629.696	330.055	Bfragilis	CC01400
LLBHANPE_03820	Cell division coordinator CpoB	276	123.322	340.319	265.068	Bfragilis	CC01400
LLBHANPE_03821	hypothetical protein	231	85.375	1.85455	1	Bfragilis	CC01400
LLBHANPE_03822	Ribose-5-phosphate isomerase B	435	274.999	619.036	1075.18	Bfragilis	CC01400
LLBHANPE_03823	Transketolase	2010	1849.3	425.444	4969.17	Bfragilis	CC01400
LLBHANPE_03824	Galactokinase	1155	994.304	360.246	2262.3	Bfragilis	CC01400
LLBHANPE_03825	L-fucose-proton symporter	1326	1165.3	298.653	2198.05	Bfragilis	CC01400
LLBHANPE_03826	Aldose 1-epimerase	1098	937.304	270.524	1601.47	Bfragilis	CC01400
LLBHANPE_03827	Mannose-6-phosphate isomerase ManA	972	811.304	386.062	1978.21	Bfragilis	CC01400
LLBHANPE_03828	hypothetical protein	264	112.882	149.776	106.782	Bfragilis	CC01400
LLBHANPE_03829	hypothetical protein	366	207.405	316.308	414.345	Bfragilis	CC01400
LLBHANPE_03830	hypothetical protein	210	69.069	1744.72	761.106	Bfragilis	CC01400
LLBHANPE_03831	ATP-dependent RNA helicase RhlE	1284	1123.3	187.614	1331.05	Bfragilis	CC01400
LLBHANPE_03832	NADP-dependent 3-hydroxy acid dehydrogenase YdfG	771	610.304	51.1244	197.064	Bfragilis	CC01400
LLBHANPE_03833	hypothetical protein	498	337.539	565.945	1206.51	Bfragilis	CC01400
LLBHANPE_03834	Beta-galactosidase	2673	2512.3	34.3927	545.721	Bfragilis	CC01400
LLBHANPE_03835	Outer membrane protein OprM	1428	1267.3	0.374807	3	Bfragilis	CC01400
LLBHANPE_03836	Macrolide export protein MacA	1224	1063.3	0.446716	3	Bfragilis	CC01400
LLBHANPE_03837	putative ABC transporter ATP-binding protein YknY	744	583.308	1.35719	5	Bfragilis	CC01400
LLBHANPE_03838	Macrolide export ATP-binding/permease protein MacB	1221	1060.3	1.34394	9	Bfragilis	CC01400
LLBHANPE_03839	hypothetical protein	1059	898.304	23.6214	134.017	Bfragilis	CC01400
LLBHANPE_03840	Transcriptional regulatory protein BtsR	699	538.308	40.9902	139.362	Bfragilis	CC01400
LLBHANPE_03841	hypothetical protein	795	634.304	0	0	Bfragilis	CC01400
LLBHANPE_03842	hypothetical protein	564	403.375	19.0387	48.504	Bfragilis	CC01400
LLBHANPE_03843	hypothetical protein	1551	1390.3	19.3026	169.496	Bfragilis	CC01400
LLBHANPE_03844	hypothetical protein	720	559.308	1.69851	6	Bfragilis	CC01400
LLBHANPE_03845	hypothetical protein	354	195.83	0	0	Bfragilis	CC01400
LLBHANPE_03846	hypothetical protein	387	227.823	0	0	Bfragilis	CC01400
LLBHANPE_03847	hypothetical protein	435	274.999	97.8459	169.944	Bfragilis	CC01400
LLBHANPE_03848	hypothetical protein	1236	1075.3	400.515	2720.09	Bfragilis	CC01400
LLBHANPE_03849	hypothetical protein	330	172.89	20.1475	22	Bfragilis	CC01400
LLBHANPE_03850	hypothetical protein	519	358.46	2.6502	6	Bfragilis	CC01400
LLBHANPE_03851	hypothetical protein	267	115.48	0	0	Bfragilis	CC01400
LLBHANPE_03852	hypothetical protein	108	12.515	0	0	Bfragilis	CC01400
LLBHANPE_03853	hypothetical protein	711	550.308	39.8793	138.607	Bfragilis	CC01400
LLBHANPE_03854	hypothetical protein	1674	1513.3	23.9199	228.622	Bfragilis	CC01400
LLBHANPE_03855	hypothetical protein	135	22.051	119.85	16.692	Bfragilis	CC01400
LLBHANPE_03856	5-hydroxyisourate hydrolase	423	263.16	95.8474	159.306	Bfragilis	CC01400
LLBHANPE_03857	23S rRNA (guanosine-2'-O-)-methyltransferase RlmB	810	649.304	52.595	215.688	Bfragilis	CC01400
LLBHANPE_03858	hypothetical protein	2064	1903.3	37.5745	451.683	Bfragilis	CC01400
LLBHANPE_03859	hypothetical protein	315	158.782	162.275	162.737	Bfragilis	CC01400
LLBHANPE_03860	hypothetical protein	225	80.629	71.3735	36.346	Bfragilis	CC01400
LLBHANPE_03861	6-phosphogluconolactonase	717	556.308	122.785	431.413	Bfragilis	CC01400
LLBHANPE_03862	Glucose-6-phosphate 1-dehydrogenase	1497	1336.3	121.221	1023.1	Bfragilis	CC01400
LLBHANPE_03863	6-phosphogluconate dehydrogenase, decarboxylating	1476	1315.3	72.8238	604.967	Bfragilis	CC01400
LLBHANPE_03864	hypothetical protein	549	388.395	54.2302	133.029	Bfragilis	CC01400
LLBHANPE_03865	Serine/threonine transporter SstT	621	460.332	30.9455	89.971	Bfragilis	CC01400
LLBHANPE_03866	hypothetical protein	105	11.794	0	0	Bfragilis	CC01400
LLBHANPE_03867	hypothetical protein	480	319.624	1.48611	3	Bfragilis	CC01400
LLBHANPE_03868	3'(2'),5'-bisphosphate nucleotidase CysQ	819	658.304	26.1	108.517	Bfragilis	CC01400
LLBHANPE_03869	hypothetical protein	1557	1396.3	13.1651	116.102	Bfragilis	CC01400
LLBHANPE_03870	Adenylyl-sulfate kinase	609	448.338	34.2902	97.098	Bfragilis	CC01400
LLBHANPE_03871	Sulfate adenylyltransferase subunit 2	912	751.304	26.1727	124.193	Bfragilis	CC01400
LLBHANPE_03872	Sulfate adenylyltransferase subunit 1	1431	1270.3	51.5133	413.294	Bfragilis	CC01400
LLBHANPE_03873	hypothetical protein	1107	946.304	28.1041	167.97	Bfragilis	CC01400
LLBHANPE_03874	hypothetical protein	963	802.304	33.3014	168.746	Bfragilis	CC01400
LLBHANPE_03875	Outer membrane protein 40	1122	961.304	0	0	Bfragilis	CC01400
LLBHANPE_03876	hypothetical protein	804	643.304	0.246123	1	Bfragilis	CC01400
LLBHANPE_03877	hypothetical protein	2223	2062.3	0.537419	7	Bfragilis	CC01400
LLBHANPE_03878	hypothetical protein	795	634.304	0	0	Bfragilis	CC01400
LLBHANPE_03879	hypothetical protein	1008	847.304	1.12119	6	Bfragilis	CC01400
LLBHANPE_03880	hypothetical protein	894	733.304	0.647746	3	Bfragilis	CC01400
LLBHANPE_03881	hypothetical protein	918	757.304	54.8219	262.214	Bfragilis	CC01400
LLBHANPE_03882	hypothetical protein	1782	1621.3	15.3148	156.823	Bfragilis	CC01400
LLBHANPE_03883	hypothetical protein	2091	1930.3	18.3312	223.486	Bfragilis	CC01400
LLBHANPE_03884	hypothetical protein	1101	940.304	13.2182	78.501	Bfragilis	CC01400
LLBHANPE_03885	Vitamin B12 transporter BtuB	2058	1897.3	9.97655	119.55	Bfragilis	CC01400
LLBHANPE_03886	hypothetical protein	1140	979.304	6.28695	38.886	Bfragilis	CC01400
LLBHANPE_03887	Hemin transport system permease protein HmuU	981	820.304	6.40454	33.181	Bfragilis	CC01400
LLBHANPE_03888	Petrobactin import ATP-binding protein FpuD	759	598.305	3.95261	14.936	Bfragilis	CC01400
LLBHANPE_03889	hypothetical protein	567	406.371	1.16887	3	Bfragilis	CC01400
LLBHANPE_03890	hypothetical protein	273	120.692	0	0	Bfragilis	CC01400
LLBHANPE_03891	hypothetical protein	255	105.188	0	0	Bfragilis	CC01400
LLBHANPE_03892	hypothetical protein	246	97.628	1.62178	1	Bfragilis	CC01400
LLBHANPE_03893	hypothetical protein	471	310.682	1.01925	2	Bfragilis	CC01400
LLBHANPE_03894	Ribose-5-phosphate isomerase A	702	541.308	38.9353	133.113	Bfragilis	CC01400
LLBHANPE_03895	hypothetical protein	141	24.887	230.207	36.185	Bfragilis	CC01400
LLBHANPE_03896	hypothetical protein	1005	844.304	32.4603	173.095	Bfragilis	CC01400
LLBHANPE_03897	L-methionine sulfoximine/L-methionine sulfone acetyltransferase	546	385.398	14.3789	35	Bfragilis	CC01400
LLBHANPE_03898	hypothetical protein	354	195.83	58.6921	72.592	Bfragilis	CC01400
LLBHANPE_03899	hypothetical protein	738	577.308	46.3787	169.106	Bfragilis	CC01400
LLBHANPE_03900	hypothetical protein	525	364.443	18.9781	43.683	Bfragilis	CC01400
LLBHANPE_03901	Holliday junction ATP-dependent DNA helicase RuvA	603	442.342	74.5289	208.217	Bfragilis	CC01400
LLBHANPE_03902	Meso-diaminopimelate D-dehydrogenase	924	763.304	205.627	991.311	Bfragilis	CC01400
LLBHANPE_03903	hypothetical protein	651	490.318	28.0937	87	Bfragilis	CC01400
LLBHANPE_03904	Anaerobic ribonucleoside-triphosphate reductase	2394	2233.3	108.944	1536.67	Bfragilis	CC01400
LLBHANPE_03905	Anaerobic ribonucleoside-triphosphate reductase-activating protein	465	304.719	163.77	315.185	Bfragilis	CC01400
LLBHANPE_03906	Riboflavin transporter RibZ	1407	1246.3	23.7567	187	Bfragilis	CC01400
LLBHANPE_03907	2-aminoethylphosphonate--pyruvate transaminase	1089	928.304	1.46117	8.567	Bfragilis	CC01400
LLBHANPE_03908	Phosphonoacetaldehyde hydrolase	792	631.304	3.11823	12.433	Bfragilis	CC01400
LLBHANPE_03909	hypothetical protein	879	718.304	11.4621	52	Bfragilis	CC01400
LLBHANPE_03910	Putative zinc metalloprotease	1356	1195.3	200.885	1516.56	Bfragilis	CC01400
LLBHANPE_03911	1-deoxy-D-xylulose 5-phosphate reductoisomerase	1167	1006.3	123.4	784.289	Bfragilis	CC01400
LLBHANPE_03912	hypothetical protein	861	700.304	90.7044	401.187	Bfragilis	CC01400
LLBHANPE_03913	Ribosome maturation factor RimM	543	382.402	56.4631	136.37	Bfragilis	CC01400
LLBHANPE_03914	UDP-N-acetylglucosamine 1-carboxyvinyltransferase	1305	1144.3	132.711	959.138	Bfragilis	CC01400
LLBHANPE_03915	hypothetical protein	618	457.333	494.047	1427.03	Bfragilis	CC01400
LLBHANPE_03916	tRNA threonylcarbamoyladenosine biosynthesis protein TsaB	690	529.309	289.072	966.382	Bfragilis	CC01400
LLBHANPE_03917	Adaptive-response sensory-kinase SasA	1308	1147.3	4.55411	33	Bfragilis	CC01400
LLBHANPE_03918	hypothetical protein	1629	1468.3	3.45066	32	Bfragilis	CC01400
LLBHANPE_03919	hypothetical protein	756	595.305	21.0778	79.25	Bfragilis	CC01400
LLBHANPE_03920	hypothetical protein	2949	2788.3	2.61207	46	Bfragilis	CC01400
LLBHANPE_03921	hypothetical protein	2394	2233.3	3.47389	49	Bfragilis	CC01400
LLBHANPE_03922	hypothetical protein	1488	1327.3	3.10149	26	Bfragilis	CC01400
LLBHANPE_03923	TonB-dependent receptor P3	3414	3253.3	1.76859	36.34	Bfragilis	CC01400
LLBHANPE_03924	hypothetical protein	1011	850.304	11.0822	59.516	Bfragilis	CC01400
LLBHANPE_03925	ECF RNA polymerase sigma-E factor	564	403.375	16.1023	41.023	Bfragilis	CC01400
LLBHANPE_03926	Sensor protein SrrB	1440	1279.3	10.9209	88.24	Bfragilis	CC01400
LLBHANPE_03927	Sensor protein KdpD	1128	967.304	1.30947	8	Bfragilis	CC01400
LLBHANPE_03928	hypothetical protein	750	589.308	0.537348	2	Bfragilis	CC01400
LLBHANPE_03929	Potassium-transporting ATPase KdpC subunit	582	421.355	0.375768	1	Bfragilis	CC01400
LLBHANPE_03930	Potassium-transporting ATPase ATP-binding subunit	2025	1864.3	0.254784	3	Bfragilis	CC01400
LLBHANPE_03931	Potassium-transporting ATPase potassium-binding subunit	1707	1546.3	0.511968	5	Bfragilis	CC01400
LLBHANPE_03932	Regulatory protein AtoC	1350	1189.3	21.0331	157.99	Bfragilis	CC01400
LLBHANPE_03933	hypothetical protein	204	64.614	0	0	Bfragilis	CC01400
LLBHANPE_03934	K(+)/H(+) antiporter NhaP2	360	201.605	31.4142	40	Bfragilis	CC01400
LLBHANPE_03935	3-[(3aS,4S,7aS)-7a-methyl-1,5-dioxo-octahydro-1H-inden-4-yl]propanoyl:CoA ligase	1665	1504.3	39.4717	375.019	Bfragilis	CC01400
LLBHANPE_03936	hypothetical protein	384	224.892	7.37508	10.475	Bfragilis	CC01400
LLBHANPE_03937	hypothetical protein	783	622.304	6.74964	26.529	Bfragilis	CC01400
LLBHANPE_03938	ATPase RavA	249	100.132	31.6247	20	Bfragilis	CC01400
LLBHANPE_03939	hypothetical protein	447	286.88	4.41526	8	Bfragilis	CC01400
LLBHANPE_03940	hypothetical protein	717	556.308	14.8165	52.059	Bfragilis	CC01400
LLBHANPE_03941	hypothetical protein	198	60.259	78.7857	29.985	Bfragilis	CC01400
LLBHANPE_03942	Putative acetyltransferase	567	406.371	28.8391	74.018	Bfragilis	CC01400
LLBHANPE_03943	Exoenzyme S synthesis regulatory protein ExsA	843	682.304	42.2687	182.15	Bfragilis	CC01400
LLBHANPE_03944	hypothetical protein	1017	856.304	0	0	Bfragilis	CC01400
LLBHANPE_03945	hypothetical protein	300	144.918	0	0	Bfragilis	CC01400
LLBHANPE_03946	hypothetical protein	450	289.85	0	0	Bfragilis	CC01400
LLBHANPE_03947	HTH-type transcriptional activator RhaS	852	691.304	3.20647	14	Bfragilis	CC01400
LLBHANPE_03948	hypothetical protein	168	40.052	3.9532	1	Bfragilis	CC01400
LLBHANPE_03949	hypothetical protein	555	394.39	6.42338	16	Bfragilis	CC01400
LLBHANPE_03950	hypothetical protein	534	373.424	3.39196	8	Bfragilis	CC01400
LLBHANPE_03951	hypothetical protein	489	328.576	4.97626	10.327	Bfragilis	CC01400
LLBHANPE_03952	hypothetical protein	549	388.395	7.13167	17.494	Bfragilis	CC01400
LLBHANPE_03953	hypothetical protein	513	352.485	22.9888	51.179	Bfragilis	CC01400
LLBHANPE_03954	hypothetical protein	441	280.937	10.916	19.369	Bfragilis	CC01400
LLBHANPE_03955	hypothetical protein	405	245.438	11.3738	17.631	Bfragilis	CC01400
LLBHANPE_03956	hypothetical protein	891	730.304	13.1552	60.678	Bfragilis	CC01400
LLBHANPE_03957	hypothetical protein	681	520.311	10.4442	34.322	Bfragilis	CC01400
LLBHANPE_03958	hypothetical protein	510	349.495	16.7689	37.015	Bfragilis	CC01400
LLBHANPE_03959	hypothetical protein	369	210.306	21.0829	28.004	Bfragilis	CC01400
LLBHANPE_03960	hypothetical protein	492	331.563	25.9348	54.31	Bfragilis	CC01400
LLBHANPE_03961	hypothetical protein	429	269.073	21.1285	35.906	Bfragilis	CC01400
LLBHANPE_03962	hypothetical protein	477	316.639	8.88417	17.767	Bfragilis	CC01400
LLBHANPE_03963	IS91 family transposase ISMno24	807	646.304	2.28492	9.327	Bfragilis	CC01400
LLBHANPE_03964	hypothetical protein	267	115.48	62.9051	45.88	Bfragilis	CC01400
LLBHANPE_03965	hypothetical protein	591	430.348	78.4448	213.214	Bfragilis	CC01400
LLBHANPE_03966	hypothetical protein	618	457.333	92.4018	266.898	Bfragilis	CC01400
LLBHANPE_03967	hypothetical protein	1386	1225.3	38.6313	298.962	Bfragilis	CC01400
LLBHANPE_03968	hypothetical protein	1095	934.304	49.3325	291.108	Bfragilis	CC01400
LLBHANPE_03969	hypothetical protein	246	97.628	79.9818	49.317	Bfragilis	CC01400
LLBHANPE_03970	hypothetical protein	1431	1270.3	1.49569	12	Bfragilis	CC01400
LLBHANPE_03971	putative metabolite transport protein CsbC	1374	1213.3	2.30407	17.656	Bfragilis	CC01400
LLBHANPE_03972	hypothetical protein	1653	1492.3	3.96213	37.344	Bfragilis	CC01400
LLBHANPE_03973	TonB-dependent receptor P3	3192	3031.3	2.92695	56.037	Bfragilis	CC01400
LLBHANPE_03974	hypothetical protein	1746	1585.3	2.72099	27.244	Bfragilis	CC01400
LLBHANPE_03975	hypothetical protein	408	248.39	4.28272	6.719	Bfragilis	CC01400
LLBHANPE_03976	hypothetical protein	1200	1039.3	33.2098	217.992	Bfragilis	CC01400
LLBHANPE_03977	D-alanyl-D-alanine dipeptidase	750	589.308	24.7983	92.299	Bfragilis	CC01400
LLBHANPE_03978	hypothetical protein	114	14.052	0	0	Bfragilis	CC01400
LLBHANPE_03979	hypothetical protein	738	577.308	13.4387	49	Bfragilis	CC01400
LLBHANPE_03980	hypothetical protein	186	51.844	61.0796	20	Bfragilis	CC01400
LLBHANPE_03981	4-hydroxy-tetrahydrodipicolinate synthase	894	733.304	232.569	1077.13	Bfragilis	CC01400
LLBHANPE_03982	DNA ligase	1998	1837.3	108.002	1253.27	Bfragilis	CC01400
LLBHANPE_03983	tRNA (guanine-N(1)-)-methyltransferase	180	47.793	409.865	123.719	Bfragilis	CC01400
LLBHANPE_03984	tRNA (guanine-N(1)-)-methyltransferase	495	334.55	143.304	302.797	Bfragilis	CC01400
LLBHANPE_03985	Dihydroorotate dehydrogenase B (NAD(+)), catalytic subunit	912	751.304	319.975	1518.32	Bfragilis	CC01400
LLBHANPE_03986	Dihydroorotate dehydrogenase B (NAD(+)), electron transfer subunit	777	616.304	274.156	1067.15	Bfragilis	CC01400
LLBHANPE_03987	hypothetical protein	141	24.887	76.0504	11.954	Bfragilis	CC01400
LLBHANPE_03988	hypothetical protein	456	295.8	29.4372	54.996	Bfragilis	CC01400
LLBHANPE_03989	hypothetical protein	1020	859.304	91.0802	494.314	Bfragilis	CC01400
LLBHANPE_03990	AMP nucleosidase	777	616.304	95.1463	370.356	Bfragilis	CC01400
LLBHANPE_03991	hypothetical protein	450	289.85	58.7952	107.633	Bfragilis	CC01400
LLBHANPE_03992	Efflux pump membrane transporter BepE	3123	2962.3	4.02705	75.344	Bfragilis	CC01400
LLBHANPE_03993	Efflux pump periplasmic linker BepF	1140	979.304	4.13172	25.555	Bfragilis	CC01400
LLBHANPE_03994	Outer membrane protein OprM	1407	1246.3	3.94372	31.043	Bfragilis	CC01400
LLBHANPE_03995	hypothetical protein	825	664.304	299.406	1256.2	Bfragilis	CC01400
LLBHANPE_03996	hypothetical protein	447	286.88	34.7703	63	Bfragilis	CC01400
LLBHANPE_03997	putative ABC transporter ATP-binding protein YheS	1956	1795.3	136.171	1544.03	Bfragilis	CC01400
LLBHANPE_03998	Neutral endopeptidase	2034	1873.3	344.893	4080.61	Bfragilis	CC01400
LLBHANPE_03999	Bifunctional purine biosynthesis protein PurH	1524	1363.3	334.288	2878.37	Bfragilis	CC01400
LLBHANPE_04000	Cell shape-determining protein Mbl	1023	862.304	329.313	1793.5	Bfragilis	CC01400
LLBHANPE_04001	Cell shape-determining protein MreC	846	685.304	131.533	569.31	Bfragilis	CC01400
LLBHANPE_04002	hypothetical protein	498	337.539	81.6963	174.164	Bfragilis	CC01400
LLBHANPE_04003	Peptidoglycan D,D-transpeptidase MrdA	1857	1696.3	35.2981	378.17	Bfragilis	CC01400
LLBHANPE_04004	Peptidoglycan glycosyltransferase MrdB	1458	1297.3	52.4457	429.719	Bfragilis	CC01400
LLBHANPE_04005	Gliding motility lipoprotein GldH	441	280.937	21.0209	37.299	Bfragilis	CC01400
LLBHANPE_04006	hypothetical protein	1458	1297.3	80.3197	658.106	Bfragilis	CC01400
LLBHANPE_04007	hypothetical protein	1110	949.304	51.3865	308.096	Bfragilis	CC01400
LLBHANPE_04008	5,10-methylenetetrahydrofolate reductase	954	793.304	101.96	510.859	Bfragilis	CC01400
LLBHANPE_04009	hypothetical protein	120	16.009	0	0	Bfragilis	CC01400
LLBHANPE_04010	putative oxidoreductase/MSMEI_2347	843	682.304	25.9901	112	Bfragilis	CC01400
LLBHANPE_04011	2-methoxy-6-polyprenyl-1,4-benzoquinol methylase, mitochondrial	774	613.304	43.1187	167.022	Bfragilis	CC01400
LLBHANPE_04012	Protoporphyrinogen oxidase	1389	1228.3	8.12093	63.001	Bfragilis	CC01400
LLBHANPE_04013	Oxygen-independent coproporphyrinogen III oxidase	1365	1204.3	11.0296	83.893	Bfragilis	CC01400
LLBHANPE_04014	Anhydromuropeptide permease	1230	1069.3	8.76422	59.19	Bfragilis	CC01400
LLBHANPE_04015	Pesticin receptor	2070	1909.3	16.7442	201.916	Bfragilis	CC01400
LLBHANPE_04016	hypothetical protein	99	10.662	0	0	Bfragilis	CC01400
LLBHANPE_04017	hypothetical protein	2517	2356.3	62.5505	930.882	Bfragilis	CC01400
LLBHANPE_04018	Ribonucleoside-diphosphate reductase subunit beta	1050	889.304	114.384	642.461	Bfragilis	CC01400
LLBHANPE_04019	hypothetical protein	117	14.969	342.211	32.354	Bfragilis	CC01400
LLBHANPE_04020	hypothetical protein	183	49.801	0	0	Bfragilis	CC01400
LLBHANPE_04021	hypothetical protein	255	105.188	9.03132	6	Bfragilis	CC01400
LLBHANPE_04022	hypothetical protein	411	251.341	1.25989	2	Bfragilis	CC01400
LLBHANPE_04023	hypothetical protein	486	325.589	1.45888	3	Bfragilis	CC01400
LLBHANPE_04024	hypothetical protein	114	14.052	0	0	Bfragilis	CC01400
LLBHANPE_04026	hypothetical protein	1482	1321.3	16.5235	137.892	Bfragilis	CC01400
LLBHANPE_04027	hypothetical protein	756	595.305	28.725	108.002	Bfragilis	CC01400
LLBHANPE_04028	hypothetical protein	1404	1243.3	0	0	Bfragilis	CC01400
LLBHANPE_04029	hypothetical protein	957	796.304	0.198833	1	Bfragilis	CC01400
LLBHANPE_04030	hypothetical protein	1083	922.304	0.17167	1	Bfragilis	CC01400
LLBHANPE_04031	hypothetical protein	309	153.21	0	0	Bfragilis	CC01400
LLBHANPE_04032	hypothetical protein	1038	877.304	8.65709	47.968	Bfragilis	CC01400
LLBHANPE_04033	Putative nuclease YhcG	1290	1129.3	15.148	108.044	Bfragilis	CC01400
LLBHANPE_04034	hypothetical protein	1341	1180.3	3.08533	23	Bfragilis	CC01400
LLBHANPE_04035	hypothetical protein	783	622.304	0	0	Bfragilis	CC01400
LLBHANPE_04036	hypothetical protein	255	105.188	0	0	Bfragilis	CC01400
LLBHANPE_04037	Regulatory protein AsnC	486	325.589	564.279	1160.37	Bfragilis	CC01400
LLBHANPE_04038	hypothetical protein	312	155.992	568.634	560.232	Bfragilis	CC01400
LLBHANPE_04039	tRNA-Met(cat)	75	7.787	70.531	3.469	Bfragilis	CC01400
LLBHANPE_04040	hypothetical protein	1647	1486.3	41.1979	386.737	Bfragilis	CC01400
LLBHANPE_04041	IS21 family transposase ISBf1	774	613.304	16.5373	64.058	Bfragilis	CC01400
LLBHANPE_04042	Transcriptional regulatory protein BtsR	729	568.308	14.6951	52.746	Bfragilis	CC01400
LLBHANPE_04043	hypothetical protein	1026	865.304	9.42491	51.508	Bfragilis	CC01400
LLBHANPE_04044	hypothetical protein	1290	1129.3	3.19097	22.76	Bfragilis	CC01400
LLBHANPE_04045	Multidrug resistance protein MdtC	3033	2872.3	2.20494	40	Bfragilis	CC01400
LLBHANPE_04046	Multidrug resistance protein MdtE	1044	883.304	3.76424	21	Bfragilis	CC01400
LLBHANPE_04047	RNA polymerase sigma factor SigV	474	313.663	6.0574	12	Bfragilis	CC01400
LLBHANPE_04048	hypothetical protein	579	418.359	3.40613	9	Bfragilis	CC01400
LLBHANPE_04049	hypothetical protein	162	36.398	161.903	37.219	Bfragilis	CC01400
LLBHANPE_04050	Polyphosphate:ADP phosphotransferase	882	721.304	16.4149	74.781	Bfragilis	CC01400
LLBHANPE_04051	hypothetical protein	543	382.402	0.82809	2	Bfragilis	CC01400
LLBHANPE_04052	hypothetical protein	2037	1876.3	0	0	Bfragilis	CC01400
LLBHANPE_04053	hypothetical protein	819	658.304	0	0	Bfragilis	CC01400
LLBHANPE_04054	hypothetical protein	1083	922.304	0	0	Bfragilis	CC01400
LLBHANPE_04055	hypothetical protein	1176	1015.3	0.155945	1	Bfragilis	CC01400
LLBHANPE_04056	hypothetical protein	795	634.304	0	0	Bfragilis	CC01400
LLBHANPE_04057	hypothetical protein	987	826.304	35.0656	183.001	Bfragilis	CC01400
LLBHANPE_04058	ECF RNA polymerase sigma factor RpoE	576	415.362	51.5119	135.135	Bfragilis	CC01400
LLBHANPE_04059	hypothetical protein	111	13.281	94.0124	7.886	Bfragilis	CC01400
LLBHANPE_04060	TonB-dependent receptor P39	3312	3151.3	24.4489	486.611	Bfragilis	CC01400
LLBHANPE_04061	hypothetical protein	1767	1606.3	35.0626	355.717	Bfragilis	CC01400
LLBHANPE_04062	Lysine-sensitive aspartokinase 3	1410	1249.3	0.126736	1	Bfragilis	CC01400
LLBHANPE_04063	Coenzyme A disulfide reductase	2481	2320.3	81.8898	1200.07	Bfragilis	CC01400
LLBHANPE_04064	hypothetical protein	351	192.948	96.4438	117.529	Bfragilis	CC01400
LLBHANPE_04065	Prolyl tri/tetrapeptidyl aminopeptidase	1368	1207.3	13.2456	101	Bfragilis	CC01400
LLBHANPE_04066	hypothetical protein	633	472.324	228.007	680.176	Bfragilis	CC01400
LLBHANPE_04067	hypothetical protein	627	466.329	180.011	530.181	Bfragilis	CC01400
LLBHANPE_04069	Thiamine-monophosphate kinase	1035	874.304	189.551	1046.7	Bfragilis	CC01400
LLBHANPE_04070	Purine nucleoside phosphorylase 1	810	649.304	315.598	1294.24	Bfragilis	CC01400
LLBHANPE_04071	Tetraacyldisaccharide 4'-kinase	1131	970.304	52.7503	323.27	Bfragilis	CC01400
LLBHANPE_04072	Protease 4	1779	1618.3	46.3036	473.268	Bfragilis	CC01400
LLBHANPE_04073	hypothetical protein	513	352.485	97.9604	218.084	Bfragilis	CC01400
LLBHANPE_04074	hypothetical protein	1761	1600.3	7.12487	72.013	Bfragilis	CC01400
LLBHANPE_04075	TonB-dependent receptor SusC	3411	3250.3	3.94574	81	Bfragilis	CC01400
LLBHANPE_04076	TonB-dependent receptor SusC	3081	2920.3	18.5472	342.089	Bfragilis	CC01400
LLBHANPE_04077	hypothetical protein	1779	1618.3	22.6038	231.033	Bfragilis	CC01400
LLBHANPE_04078	Transcription antitermination protein RfaH	639	478.322	5.76782	17.425	Bfragilis	CC01400
LLBHANPE_04079	hypothetical protein	483	322.606	7.64421	15.575	Bfragilis	CC01400
LLBHANPE_04080	Glucose-1-phosphate thymidylyltransferase 2	888	727.304	5.6604	26.001	Bfragilis	CC01400
LLBHANPE_04081	dTDP-4-dehydrorhamnose 3,5-epimerase	534	373.424	2.5436	5.999	Bfragilis	CC01400
LLBHANPE_04082	Histidinol-phosphate aminotransferase	1809	1648.3	2.49921	26.018	Bfragilis	CC01400
LLBHANPE_04083	DNA gyrase subunit A	2538	2377.3	756.291	11355.5	Bfragilis	CC01400
LLBHANPE_04084	IS66 family transposase ISPba3	1674	1513.3	33.2663	317.953	Bfragilis	CC01400
LLBHANPE_04085	hypothetical protein	366	207.405	27.7762	36.385	Bfragilis	CC01400
LLBHANPE_04086	hypothetical protein	357	198.715	48.6282	61.031	Bfragilis	CC01400
LLBHANPE_04087	Uracil permease	1185	1024.3	70.5351	456.317	Bfragilis	CC01400
LLBHANPE_04088	23S ribosomal RNA (partial)	2306	2145.3	0	0	Bfragilis	CC01400
LLBHANPE_04089	hypothetical protein	594	433.346	41.6591	114.019	Bfragilis	CC01400
LLBHANPE_04090	IS1182 family transposase ISBf3	1662	1501.3	14.6594	139	Bfragilis	CC01400
LLBHANPE_04091	hypothetical protein	1002	841.304	2.44657	13	Bfragilis	CC01400
LLBHANPE_04092	hypothetical protein	954	793.304	20.8503	104.468	Bfragilis	CC01400
LLBHANPE_04093	hypothetical protein	342	184.321	102.11	118.871	Bfragilis	CC01400
LLBHANPE_04094	tRNA-Ile(gat)	77	7.952	38638.9	1940.61	Bfragilis	CC01400
LLBHANPE_04095	16S ribosomal RNA (partial)	1038	877.304	0.184929	1.025	Bfragilis	CC01400
LLBHANPE_04096	hypothetical protein	231	85.375	24.1091	13	Bfragilis	CC01400
LLBHANPE_04097	hypothetical protein	99	10.662	88.2595	5.944	Bfragilis	CC01400
LLBHANPE_04098	IS1182 family transposase ISBas1	657	496.318	15.6316	49	Bfragilis	CC01400
LLBHANPE_04099	hypothetical protein	441	280.937	0	0	Bfragilis	CC01400
LLBHANPE_04100	hypothetical protein	609	448.338	1.05946	3	Bfragilis	CC01400
LLBHANPE_04101	hypothetical protein	348	190.07	1.66603	2	Bfragilis	CC01400
LLBHANPE_04103	tRNA-Ala(tgc)	77	7.952	3723.32	187.001	Bfragilis	CC01400
Name	0	Length	EffectiveLength	TPM	NumReads	Blongum	CC00565
AKBABFNM_00001	Lactose transport system permease protein LacF	927	750.686	197.161	1664.05	Blongum	CC00565
AKBABFNM_00002	Catabolite control protein A	1011	834.685	116.05	1089.07	Blongum	CC00565
AKBABFNM_00003	hypothetical protein	735	558.7	160.416	1007.66	Blongum	CC00565
AKBABFNM_00004	Glutamine--fructose-6-phosphate aminotransferase [isomerizing]	1893	1716.68	125.548	2423.19	Blongum	CC00565
AKBABFNM_00005	Glutamine transport ATP-binding protein GlnQ	831	654.691	133.227	980.654	Blongum	CC00565
AKBABFNM_00006	hypothetical protein	984	807.685	195.336	1773.84	Blongum	CC00565
AKBABFNM_00007	hypothetical protein	942	765.685	111.45	959.445	Blongum	CC00565
AKBABFNM_00008	hypothetical protein	954	777.685	113.848	995.445	Blongum	CC00565
AKBABFNM_00009	SsrA-binding protein	477	301.489	431.55	1462.82	Blongum	CC00565
AKBABFNM_00010	Chromosome partition protein Smc	1350	1173.68	681.632	8994.77	Blongum	CC00565
AKBABFNM_00011	Cell division protein FtsX	924	747.686	202.61	1703.21	Blongum	CC00565
AKBABFNM_00012	Vitamin B12 import ATP-binding protein BtuD	1170	993.685	175.269	1958.13	Blongum	CC00565
AKBABFNM_00013	Peptide chain release factor 2	1125	948.685	168.544	1797.73	Blongum	CC00565
AKBABFNM_00014	hypothetical protein	1482	1305.68	223.908	3286.97	Blongum	CC00565
AKBABFNM_00015	Peptide deformylase	654	477.729	425.51	2285.49	Blongum	CC00565
AKBABFNM_00016	Phosphoglucosamine mutase	1386	1209.68	215.395	2929.52	Blongum	CC00565
AKBABFNM_00017	hypothetical protein	240	84.796	18.0048	17.165	Blongum	CC00565
AKBABFNM_00018	hypothetical protein	333	163.209	65.3837	119.978	Blongum	CC00565
AKBABFNM_00019	hypothetical protein	888	711.687	28.357	226.902	Blongum	CC00565
AKBABFNM_00020	Aminopeptidase N	2610	2433.68	269.813	7382.72	Blongum	CC00565
AKBABFNM_00021	Ribonuclease J	1851	1674.68	299.149	5632.6	Blongum	CC00565
AKBABFNM_00022	4-hydroxy-tetrahydrodipicolinate synthase	927	750.686	273.07	2304.74	Blongum	CC00565
AKBABFNM_00023	4-hydroxy-tetrahydrodipicolinate reductase	756	579.697	272.889	1778.59	Blongum	CC00565
AKBABFNM_00024	hypothetical protein	1320	1143.68	102.965	1323.99	Blongum	CC00565
AKBABFNM_00025	ATP-dependent DNA helicase Rep	4032	3855.68	100.296	4347.85	Blongum	CC00565
AKBABFNM_00026	hypothetical protein	4296	4119.69	99.3163	4600.16	Blongum	CC00565
AKBABFNM_00027	Serine/threonine-protein kinase PknD	1422	1245.68	148.39	2078.27	Blongum	CC00565
AKBABFNM_00028	hypothetical protein	5985	5808.69	39.1417	2556.27	Blongum	CC00565
AKBABFNM_00029	hypothetical protein	1374	1197.68	41.1458	554.06	Blongum	CC00565
AKBABFNM_00030	hypothetical protein	1224	1047.68	42.381	499.219	Blongum	CC00565
AKBABFNM_00031	hypothetical protein	2514	2337.68	39.9007	1048.71	Blongum	CC00565
AKBABFNM_00032	Serine/threonine phosphatase stp	933	756.686	117.355	998.403	Blongum	CC00565
AKBABFNM_00033	hypothetical protein	516	340.102	420.021	1606.09	Blongum	CC00565
AKBABFNM_00034	hypothetical protein	633	456.748	473.866	2433.44	Blongum	CC00565
AKBABFNM_00035	DNA-directed RNA polymerase subunit beta'	4038	3861.68	290.314	12604.7	Blongum	CC00565
AKBABFNM_00036	DNA-directed RNA polymerase subunit beta	3564	3387.68	447.138	17030.7	Blongum	CC00565
AKBABFNM_00037	hypothetical protein	723	546.702	332.274	2042.38	Blongum	CC00565
AKBABFNM_00038	Adenine DNA glycosylase	987	810.685	30.1887	275.16	Blongum	CC00565
AKBABFNM_00039	tRNA (cytidine(34)-2'-O)-methyltransferase	663	486.723	129.297	707.552	Blongum	CC00565
AKBABFNM_00040	hypothetical protein	1365	1188.68	205.019	2739.99	Blongum	CC00565
AKBABFNM_00041	hypothetical protein	273	110.987	1081.57	1349.63	Blongum	CC00565
AKBABFNM_00042	Galactokinase	1251	1074.68	704.402	8511.19	Blongum	CC00565
AKBABFNM_00043	Galactose-1-phosphate uridylyltransferase	1251	1074.68	657.197	7940.82	Blongum	CC00565
AKBABFNM_00044	Lactose phosphotransferase system repressor	714	537.705	776.686	4695.46	Blongum	CC00565
AKBABFNM_00045	Dihydroorotate dehydrogenase (quinone)	1152	975.685	151.41	1660.93	Blongum	CC00565
AKBABFNM_00046	NADPH dehydrogenase	1374	1197.68	55.1677	742.876	Blongum	CC00565
AKBABFNM_00047	Biosynthetic peptidoglycan transglycosylase	2316	2139.68	435.408	10474.5	Blongum	CC00565
AKBABFNM_00048	CRP-like cAMP-activated global transcriptional regulator	720	543.704	460.638	2815.86	Blongum	CC00565
AKBABFNM_00049	Octanoyltransferase LipM	1137	960.685	57.5985	622.13	Blongum	CC00565
AKBABFNM_00050	3-isopropylmalate dehydrogenase	1032	855.685	227.533	2189.01	Blongum	CC00565
AKBABFNM_00051	hypothetical protein	2517	2340.68	72.6787	1912.66	Blongum	CC00565
AKBABFNM_00052	hypothetical protein	1332	1155.68	309.595	4022.74	Blongum	CC00565
AKBABFNM_00053	Glycine cleavage system H protein	414	239.759	602.657	1624.55	Blongum	CC00565
AKBABFNM_00054	NADH pyrophosphatase	1293	1116.68	160.544	2015.64	Blongum	CC00565
AKBABFNM_00055	hypothetical protein	858	681.688	174.585	1338.08	Blongum	CC00565
AKBABFNM_00056	hypothetical protein	624	447.753	280.121	1410.18	Blongum	CC00565
AKBABFNM_00057	Putative thioredoxin 2	375	202.338	500.179	1137.87	Blongum	CC00565
AKBABFNM_00058	hypothetical protein	1011	834.685	985.585	9249.22	Blongum	CC00565
AKBABFNM_00059	hypothetical protein	426	251.409	459.717	1299.45	Blongum	CC00565
AKBABFNM_00060	hypothetical protein	216	67.398	424.512	321.679	Blongum	CC00565
AKBABFNM_00061	hypothetical protein	510	334.152	2898.69	10890.1	Blongum	CC00565
AKBABFNM_00062	Arsenate reductase	561	384.877	65.3521	282.794	Blongum	CC00565
AKBABFNM_00063	hypothetical protein	435	260.195	620.141	1814.17	Blongum	CC00565
AKBABFNM_00064	hypothetical protein	753	576.697	49.4038	320.33	Blongum	CC00565
AKBABFNM_00065	hypothetical protein	687	510.715	43.8427	251.747	Blongum	CC00565
AKBABFNM_00066	hypothetical protein	285	120.946	33.3735	45.382	Blongum	CC00565
AKBABFNM_00067	hypothetical protein	1224	1047.68	19.6763	231.772	Blongum	CC00565
AKBABFNM_00068	hypothetical protein	144	24.823	192.134	53.623	Blongum	CC00565
AKBABFNM_00069	hypothetical protein	504	328.197	29.3202	108.191	Blongum	CC00565
AKBABFNM_00070	putative glycosyltransferase EpsJ	993	816.685	509.628	4679.47	Blongum	CC00565
AKBABFNM_00071	Putative O-antigen transporter	1470	1293.68	672.824	9786.3	Blongum	CC00565
AKBABFNM_00072	hypothetical protein	876	699.687	1190.72	9367.06	Blongum	CC00565
AKBABFNM_00073	hypothetical protein	1152	975.685	1488.07	16323.8	Blongum	CC00565
AKBABFNM_00074	hypothetical protein	1284	1107.68	1192.68	14853.5	Blongum	CC00565
AKBABFNM_00075	Undecaprenyl-phosphate 4-deoxy-4-formamido-L-arabinose transferase	978	801.685	859.52	7747.27	Blongum	CC00565
AKBABFNM_00076	D-inositol-3-phosphate glycosyltransferase	1137	960.685	634.899	6857.63	Blongum	CC00565
AKBABFNM_00077	Iron-sulfur cluster carrier protein	1506	1329.68	608.946	9103.67	Blongum	CC00565
AKBABFNM_00078	hypothetical protein	1731	1554.68	256.746	4487.81	Blongum	CC00565
AKBABFNM_00079	hypothetical protein	1596	1419.68	353.34	5639.92	Blongum	CC00565
AKBABFNM_00080	Putative multidrug resistance protein MdtD	1605	1428.68	47.4662	762.448	Blongum	CC00565
AKBABFNM_00081	Divalent metal cation transporter MntH	1368	1191.68	17.4372	233.63	Blongum	CC00565
AKBABFNM_00082	hypothetical protein	744	567.699	205.714	1313.02	Blongum	CC00565
AKBABFNM_00083	putative oxidoreductase/MSMEI_2347	870	693.687	228.002	1778.24	Blongum	CC00565
AKBABFNM_00084	hypothetical protein	192	51.342	3.4647	2	Blongum	CC00565
AKBABFNM_00085	hypothetical protein	324	155.061	15.4872	27	Blongum	CC00565
AKBABFNM_00086	Lactose permease	1605	1428.68	9.83666	158.006	Blongum	CC00565
AKBABFNM_00087	HTH-type transcriptional repressor CytR	1056	879.685	309.891	3064.96	Blongum	CC00565
AKBABFNM_00088	Beta-galactosidase BgaB	2160	1983.68	29.1602	650.357	Blongum	CC00565
AKBABFNM_00089	hypothetical protein	90	9.689	158.789	17.298	Blongum	CC00565
AKBABFNM_00090	hypothetical protein	2244	2067.68	20.8436	484.559	Blongum	CC00565
AKBABFNM_00091	Vitamin B12 import ATP-binding protein BtuD	3852	3675.68	37.3932	1545.32	Blongum	CC00565
AKBABFNM_00092	hypothetical protein	201	57.131	196.23	126.046	Blongum	CC00565
AKBABFNM_00093	Long-chain-fatty-acid--CoA ligase FadD15	1824	1647.68	426.298	7897.26	Blongum	CC00565
AKBABFNM_00094	Macrolide export ATP-binding/permease protein MacB	636	459.745	147.12	760.46	Blongum	CC00565
AKBABFNM_00095	hypothetical protein	1224	1047.68	125.179	1474.52	Blongum	CC00565
AKBABFNM_00096	hypothetical protein	1368	1191.68	143.601	1924.01	Blongum	CC00565
AKBABFNM_00097	hypothetical protein	1575	1398.68	28.8331	453.419	Blongum	CC00565
AKBABFNM_00098	Putative glutamine amidotransferase	717	540.704	23.7729	144.521	Blongum	CC00565
AKBABFNM_00099	L-arabinose isomerase	1518	1341.68	585.42	8830.94	Blongum	CC00565
AKBABFNM_00100	L-ribulose-5-phosphate 4-epimerase UlaF	693	516.713	669.763	3890.98	Blongum	CC00565
AKBABFNM_00101	Xylulose kinase	1647	1470.68	464.994	7688.74	Blongum	CC00565
AKBABFNM_00102	Lactose operon repressor	1116	939.685	75.4168	796.781	Blongum	CC00565
AKBABFNM_00103	Ribonuclease HII	828	651.691	37.0403	271.397	Blongum	CC00565
AKBABFNM_00104	hypothetical protein	840	663.689	84.975	634.081	Blongum	CC00565
AKBABFNM_00105	50S ribosomal protein L19	366	193.826	1677.63	3655.93	Blongum	CC00565
AKBABFNM_00106	hypothetical protein	1791	1614.68	228.385	4146.14	Blongum	CC00565
AKBABFNM_00107	Vitamin B12 import ATP-binding protein BtuD	1425	1248.68	124.725	1751.03	Blongum	CC00565
AKBABFNM_00108	Glucose-6-phosphate isomerase	1701	1524.68	596.573	10226.6	Blongum	CC00565
AKBABFNM_00109	tRNA-Thr(cgt)	74	8.359	21.2796	2	Blongum	CC00565
AKBABFNM_00110	tRNA-Leu(tag)	83	9.065	29.434	3	Blongum	CC00565
AKBABFNM_00111	hypothetical protein	1002	825.685	50.6483	470.184	Blongum	CC00565
AKBABFNM_00112	Aminoacyltransferase FemB	1281	1104.68	184.439	2290.76	Blongum	CC00565
AKBABFNM_00113	Aminoacyltransferase FemB	1311	1134.68	345.88	4412.55	Blongum	CC00565
AKBABFNM_00114	Aminoacyltransferase FemB	1269	1092.68	351.896	4323.12	Blongum	CC00565
AKBABFNM_00115	tRNA-Thr(cgt)	74	8.359	10.6398	1	Blongum	CC00565
AKBABFNM_00116	dITP/XTP pyrophosphatase	759	582.697	223.149	1461.93	Blongum	CC00565
AKBABFNM_00117	Ribonuclease PH	777	600.696	390.488	2637.25	Blongum	CC00565
AKBABFNM_00118	Nicotinate phosphoribosyltransferase pncB1	1323	1146.68	119.528	1540.99	Blongum	CC00565
AKBABFNM_00119	hypothetical protein	627	450.752	103.651	525.291	Blongum	CC00565
AKBABFNM_00120	putative HTH-type transcriptional regulator	429	254.328	88.1302	252.005	Blongum	CC00565
AKBABFNM_00121	L-glyceraldehyde 3-phosphate reductase	1011	834.685	183.409	1721.2	Blongum	CC00565
AKBABFNM_00122	hypothetical protein	294	128.626	737.455	1066.48	Blongum	CC00565
AKBABFNM_00123	Phosphopantetheine adenylyltransferase	501	325.218	423.237	1547.56	Blongum	CC00565
AKBABFNM_00124	hypothetical protein	891	714.687	536.038	4307.25	Blongum	CC00565
AKBABFNM_00125	putative protein	630	453.75	357.865	1825.68	Blongum	CC00565
AKBABFNM_00126	50S ribosomal protein L32	195	53.291	15176.4	9093	Blongum	CC00565
AKBABFNM_00127	Ribonuclease 3	729	552.7	179.679	1116.54	Blongum	CC00565
AKBABFNM_00128	Acetolactate synthase large subunit IlvB1	1968	1791.68	151.426	3050.36	Blongum	CC00565
AKBABFNM_00129	Acetolactate synthase small subunit	555	378.9	178.979	762.459	Blongum	CC00565
AKBABFNM_00130	hypothetical protein	279	115.978	104.648	136.456	Blongum	CC00565
AKBABFNM_00131	Toxin FitB	420	245.58	65.0937	179.73	Blongum	CC00565
AKBABFNM_00132	Vitamin B12 import ATP-binding protein BtuD	2277	2100.68	46.7766	1104.79	Blongum	CC00565
AKBABFNM_00133	hypothetical protein	849	672.689	279.685	2115.3	Blongum	CC00565
AKBABFNM_00134	Cysteine--tRNA ligase	1650	1473.68	99.1478	1642.77	Blongum	CC00565
AKBABFNM_00135	hypothetical protein	909	732.686	38.6518	318.402	Blongum	CC00565
AKBABFNM_00136	Signal recognition particle 54 kDa protein	1749	1572.68	89.6843	1585.79	Blongum	CC00565
AKBABFNM_00137	hypothetical protein	1110	933.685	106.688	1119.96	Blongum	CC00565
AKBABFNM_00138	hypothetical protein	462	286.685	6514.32	20997.3	Blongum	CC00565
AKBABFNM_00139	hypothetical protein	234	80.266	7132.52	6436.68	Blongum	CC00565
AKBABFNM_00140	Ribosome maturation factor RimM	624	447.753	199.725	1005.45	Blongum	CC00565
AKBABFNM_00141	Pyrimidine-specific ribonucleoside hydrolase RihA	1053	876.685	89.898	886.099	Blongum	CC00565
AKBABFNM_00142	Aldo-keto reductase IolS	864	687.688	216.337	1672.67	Blongum	CC00565
AKBABFNM_00143	hypothetical protein	2259	2082.68	200.377	4692.02	Blongum	CC00565
AKBABFNM_00144	Protein LemA	579	402.832	329.575	1492.68	Blongum	CC00565
AKBABFNM_00145	Phosphate import ATP-binding protein PstB 1	780	603.695	61.2789	415.927	Blongum	CC00565
AKBABFNM_00146	Phosphate transport system permease protein PstA 1	999	822.685	42.3512	391.731	Blongum	CC00565
AKBABFNM_00147	Phosphate transport system permease protein PstC 2	954	777.685	50.4339	440.976	Blongum	CC00565
AKBABFNM_00148	Phosphate-binding protein PstS 3	1134	957.685	95.1526	1024.55	Blongum	CC00565
AKBABFNM_00149	Sensory transduction protein regX3	771	594.696	19.3105	129.115	Blongum	CC00565
AKBABFNM_00150	Adaptive-response sensory-kinase SasA	1332	1155.68	47.4292	616.274	Blongum	CC00565
AKBABFNM_00151	5'-methylthioadenosine/S-adenosylhomocysteine nucleosidase	714	537.705	183.526	1109.51	Blongum	CC00565
AKBABFNM_00152	Phospho-2-dehydro-3-deoxyheptonate aldolase, Phe-sensitive	1233	1056.68	53.0573	630.346	Blongum	CC00565
AKBABFNM_00153	Phospho-2-dehydro-3-deoxyheptonate aldolase, Phe-sensitive	1134	957.685	72.7917	783.778	Blongum	CC00565
AKBABFNM_00154	Aminopeptidase C	1344	1167.68	80.4171	1055.75	Blongum	CC00565
AKBABFNM_00155	hypothetical protein	1578	1401.68	929.215	14643.9	Blongum	CC00565
AKBABFNM_00156	Pyrrolidone-carboxylate peptidase	678	501.717	363.439	2050.12	Blongum	CC00565
AKBABFNM_00157	Bifunctional ribulose 5-phosphate reductase/CDP-ribitol pyrophosphorylase Bcs1	876	699.687	180.501	1419.94	Blongum	CC00565
AKBABFNM_00158	hypothetical protein	981	804.685	77.2009	698.453	Blongum	CC00565
AKBABFNM_00159	hypothetical protein	1647	1470.68	71.5793	1183.57	Blongum	CC00565
AKBABFNM_00160	tRNA (guanine-N(1)-)-methyltransferase	816	639.692	78.6188	565.439	Blongum	CC00565
AKBABFNM_00161	Ribosomal RNA small subunit methyltransferase D	612	435.768	89.4533	438.269	Blongum	CC00565
AKBABFNM_00162	Transcription-repair-coupling factor	2844	2667.68	74.6222	2238.16	Blongum	CC00565
AKBABFNM_00163	50S ribosomal protein L28	195	53.291	1979.28	1185.89	Blongum	CC00565
AKBABFNM_00164	Ribokinase	1017	840.685	193.638	1830.26	Blongum	CC00565
AKBABFNM_00165	hypothetical protein	1278	1101.68	40.1714	497.58	Blongum	CC00565
AKBABFNM_00166	hypothetical protein	831	654.691	29.6938	218.57	Blongum	CC00565
AKBABFNM_00167	tRNA-Val(cac)	75	8.461	392.259	37.313	Blongum	CC00565
AKBABFNM_00168	tRNA-Val(gac)	73	8.261	483.312	44.89	Blongum	CC00565
AKBABFNM_00169	tRNA-Gly(gcc)	74	8.359	0	0	Blongum	CC00565
AKBABFNM_00170	Methylated-DNA--protein-cysteine methyltransferase, constitutive	495	319.272	44.2949	159.003	Blongum	CC00565
AKBABFNM_00171	hypothetical protein	1407	1230.68	92.6409	1281.85	Blongum	CC00565
AKBABFNM_00172	hypothetical protein	732	555.7	54.3103	339.322	Blongum	CC00565
AKBABFNM_00173	Aspartate ammonia-lyase	1434	1257.68	117.92	1667.43	Blongum	CC00565
AKBABFNM_00174	hypothetical protein	798	621.695	162.823	1138.11	Blongum	CC00565
AKBABFNM_00175	hypothetical protein	1032	855.685	34.6686	333.533	Blongum	CC00565
AKBABFNM_00176	Vitamin B12 import ATP-binding protein BtuD	1278	1101.68	4.22351	52.314	Blongum	CC00565
AKBABFNM_00177	hypothetical protein	855	678.688	6.001	45.791	Blongum	CC00565
AKBABFNM_00178	hypothetical protein	951	774.685	5.3491	46.59	Blongum	CC00565
AKBABFNM_00179	hypothetical protein	1167	990.685	35.8904	399.763	Blongum	CC00565
AKBABFNM_00180	D-alanine--D-alanine ligase	1188	1011.68	211.238	2402.73	Blongum	CC00565
AKBABFNM_00181	Glycerol-3-phosphate dehydrogenase [NAD(P)+]	1002	825.685	269.431	2501.21	Blongum	CC00565
AKBABFNM_00182	hypothetical protein	966	789.685	109.217	969.687	Blongum	CC00565
AKBABFNM_00183	2-iminobutanoate/2-iminopropanoate deaminase	390	216.631	121.631	296.247	Blongum	CC00565
AKBABFNM_00184	tRNA-Arg(ccg)	76	8.563	72.7119	7	Blongum	CC00565
AKBABFNM_00185	hypothetical protein	627	450.752	214.112	1085.09	Blongum	CC00565
AKBABFNM_00186	putative protein	975	798.685	123.721	1110.98	Blongum	CC00565
AKBABFNM_00187	hypothetical protein	1008	831.685	418.911	3917.14	Blongum	CC00565
AKBABFNM_00188	hypothetical protein	1080	903.685	391.347	3976.2	Blongum	CC00565
AKBABFNM_00189	hypothetical protein	990	813.685	110.273	1008.82	Blongum	CC00565
AKBABFNM_00190	Endonuclease NucS	771	594.696	45.3509	303.229	Blongum	CC00565
AKBABFNM_00191	ATP synthase epsilon chain	294	128.626	1373.62	1986.48	Blongum	CC00565
AKBABFNM_00192	ATP synthase subunit beta	1473	1296.68	863.495	12588.8	Blongum	CC00565
AKBABFNM_00193	ATP synthase gamma chain	924	747.686	1084.66	9118.03	Blongum	CC00565
AKBABFNM_00194	ATP synthase subunit alpha	1632	1455.68	1299.8	21273.2	Blongum	CC00565
AKBABFNM_00195	ATP synthase subunit b-delta	837	660.69	1220.05	9062.81	Blongum	CC00565
AKBABFNM_00196	ATP synthase subunit b	519	343.081	2396.21	9242.94	Blongum	CC00565
AKBABFNM_00197	ATP synthase subunit c	228	75.894	3350.55	2858.98	Blongum	CC00565
AKBABFNM_00198	ATP synthase subunit a	813	636.692	837.583	5995.78	Blongum	CC00565
AKBABFNM_00199	Homoserine O-acetyltransferase	1035	858.685	133.259	1286.53	Blongum	CC00565
AKBABFNM_00200	tRNA-Met(cat)	77	8.663	172.252	16.776	Blongum	CC00565
AKBABFNM_00201	Tyrosine recombinase XerC	852	675.689	53.0608	403.097	Blongum	CC00565
AKBABFNM_00202	hypothetical protein	258	98.833	61.1993	68.004	Blongum	CC00565
AKBABFNM_00203	hypothetical protein	876	699.687	31.3948	246.974	Blongum	CC00565
AKBABFNM_00204	hypothetical protein	240	84.796	6.6275	6.319	Blongum	CC00565
AKBABFNM_00205	hypothetical protein	576	399.837	3.04342	13.681	Blongum	CC00565
AKBABFNM_00206	hypothetical protein	1425	1248.68	2.99907	42.104	Blongum	CC00565
AKBABFNM_00207	hypothetical protein	1587	1410.68	4.16126	66	Blongum	CC00565
AKBABFNM_00208	hypothetical protein	375	202.338	6.05904	13.784	Blongum	CC00565
AKBABFNM_00209	hypothetical protein	414	239.759	6.50012	17.522	Blongum	CC00565
AKBABFNM_00210	hypothetical protein	414	239.759	9.19115	24.776	Blongum	CC00565
AKBABFNM_00211	hypothetical protein	381	208.042	7.69508	17.999	Blongum	CC00565
AKBABFNM_00212	hypothetical protein	327	157.768	4.51052	8.001	Blongum	CC00565
AKBABFNM_00213	hypothetical protein	357	185.376	11.728	24.444	Blongum	CC00565
AKBABFNM_00214	hypothetical protein	519	343.081	5.94975	22.95	Blongum	CC00565
AKBABFNM_00215	hypothetical protein	159	32.122	18.5089	6.685	Blongum	CC00565
AKBABFNM_00216	hypothetical protein	1578	1401.68	4.70196	74.1	Blongum	CC00565
AKBABFNM_00217	hypothetical protein	1119	942.685	2.73617	29	Blongum	CC00565
AKBABFNM_00218	hypothetical protein	1446	1269.68	3.43504	49.036	Blongum	CC00565
AKBABFNM_00219	hypothetical protein	306	139.068	6.39565	10	Blongum	CC00565
AKBABFNM_00220	hypothetical protein	720	543.704	5.89044	36.008	Blongum	CC00565
AKBABFNM_00221	hypothetical protein	207	61.126	13.0964	9	Blongum	CC00565
AKBABFNM_00222	hypothetical protein	342	171.473	4.14958	8	Blongum	CC00565
AKBABFNM_00223	hypothetical protein	147	26.175	5.75091	1.692	Blongum	CC00565
AKBABFNM_00224	hypothetical protein	285	120.946	3.90317	5.308	Blongum	CC00565
AKBABFNM_00225	hypothetical protein	756	579.697	198.23	1291.99	Blongum	CC00565
AKBABFNM_00226	hypothetical protein	1992	1815.68	3.35941	68.579	Blongum	CC00565
AKBABFNM_00227	Alpha-1,4-glucan:maltose-1-phosphate maltosyltransferase 1	2241	2064.68	237.379	5510.43	Blongum	CC00565
AKBABFNM_00228	Inorganic pyrophosphatase	495	319.272	5359.15	19237.4	Blongum	CC00565
AKBABFNM_00229	putative manganese efflux pump MntP	585	408.819	107.913	496.013	Blongum	CC00565
AKBABFNM_00230	hypothetical protein	705	528.71	159.857	950.248	Blongum	CC00565
AKBABFNM_00231	hypothetical protein	801	624.695	177.327	1245.46	Blongum	CC00565
AKBABFNM_00232	Endonuclease III	687	510.715	87.3272	501.437	Blongum	CC00565
AKBABFNM_00233	Heme-binding protein A	1527	1350.68	64.229	975.38	Blongum	CC00565
AKBABFNM_00234	Valine--tRNA ligase	2736	2559.68	117.615	3384.85	Blongum	CC00565
AKBABFNM_00235	hypothetical protein	2085	1908.68	47.3003	1015.05	Blongum	CC00565
AKBABFNM_00236	hypothetical protein	390	216.631	772.702	1882	Blongum	CC00565
AKBABFNM_00237	Transcription termination factor Rho	2043	1866.68	142.526	2991.25	Blongum	CC00565
AKBABFNM_00238	hypothetical protein	1614	1437.68	605.012	9779.49	Blongum	CC00565
AKBABFNM_00239	hypothetical protein	1854	1677.68	16.1896	305.376	Blongum	CC00565
AKBABFNM_00240	putative protein	315	147.025	463.206	765.69	Blongum	CC00565
AKBABFNM_00241	hypothetical protein	1065	888.685	275.991	2757.6	Blongum	CC00565
AKBABFNM_00242	Aspartyl/glutamyl-tRNA(Asn/Gln) amidotransferase subunit B	1500	1323.68	422.082	6281.6	Blongum	CC00565
AKBABFNM_00243	Glutamyl-tRNA(Gln) amidotransferase subunit A	1542	1365.68	208.409	3200.05	Blongum	CC00565
AKBABFNM_00244	Glutamyl-tRNA(Gln) amidotransferase subunit C	351	179.794	455.807	921.395	Blongum	CC00565
AKBABFNM_00245	tRNA (guanosine(18)-2'-O)-methyltransferase	849	672.689	174.497	1319.74	Blongum	CC00565
AKBABFNM_00246	hypothetical protein	630	453.75	186.28	950.324	Blongum	CC00565
AKBABFNM_00247	hypothetical protein	1425	1248.68	68.7877	965.722	Blongum	CC00565
AKBABFNM_00248	Copper-sensing transcriptional repressor RicR	282	118.466	61.0731	81.345	Blongum	CC00565
AKBABFNM_00249	Potassium-transporting ATPase ATP-binding subunit	2709	2532.68	59.8688	1704.79	Blongum	CC00565
AKBABFNM_00250	Glycerol facilitator-aquaporin gla	735	558.7	182.366	1145.54	Blongum	CC00565
AKBABFNM_00251	Phosphoenolpyruvate-protein phosphotransferase	1680	1503.68	70.9294	1199.14	Blongum	CC00565
AKBABFNM_00252	Phosphocarrier protein HPr	261	101.207	59.3591	67.544	Blongum	CC00565
AKBABFNM_00253	tRNA-Lys(ctt)	75	8.461	683.641	65.031	Blongum	CC00565
AKBABFNM_00254	50S ribosomal protein L9	447	271.938	360.604	1102.53	Blongum	CC00565
AKBABFNM_00255	hypothetical protein	249	91.73	1606.69	1657.04	Blongum	CC00565
AKBABFNM_00256	Single-stranded DNA-binding protein	657	480.727	628.625	3397.65	Blongum	CC00565
AKBABFNM_00257	30S ribosomal protein S6	291	126.045	1949.21	2762.3	Blongum	CC00565
AKBABFNM_00258	hypothetical protein	483	307.408	7.23329	25	Blongum	CC00565
AKBABFNM_00259	Ribose-phosphate pyrophosphokinase	1014	837.685	581.04	5472.36	Blongum	CC00565
AKBABFNM_00260	Pyridoxal phosphate homeostasis protein	834	657.69	142.402	1052.99	Blongum	CC00565
AKBABFNM_00261	hypothetical protein	3708	3531.68	9.19187	364.985	Blongum	CC00565
AKBABFNM_00262	Beta-L-arabinobiosidase	5832	5655.69	22.3048	1418.32	Blongum	CC00565
AKBABFNM_00263	Non-reducing end beta-L-arabinofuranosidase	2007	1830.68	39.6542	816.19	Blongum	CC00565
AKBABFNM_00264	Diacetylchitobiose uptake system permease protein DasC	819	642.691	32.1961	232.645	Blongum	CC00565
AKBABFNM_00265	Lactose transport system permease protein LacF	927	750.686	51.2657	432.687	Blongum	CC00565
AKBABFNM_00266	Diacetylchitobiose binding protein DasA	1326	1149.68	571.889	7392.3	Blongum	CC00565
AKBABFNM_00267	HTH-type transcriptional regulator	1023	846.685	251.133	2390.64	Blongum	CC00565
AKBABFNM_00268	protein kinase UbiB	1821	1644.68	524.221	9693.62	Blongum	CC00565
AKBABFNM_00269	hypothetical protein	288	123.482	3826.55	5312.53	Blongum	CC00565
AKBABFNM_00270	Lipid II isoglutaminyl synthase (glutamine-hydrolyzing) subunit GatD	753	576.697	83.1879	539.383	Blongum	CC00565
AKBABFNM_00271	Lipid II isoglutaminyl synthase (glutamine-hydrolyzing) subunit MurT	1473	1296.68	53.1647	775.08	Blongum	CC00565
AKBABFNM_00272	hypothetical protein	1521	1344.68	40.6149	614.037	Blongum	CC00565
AKBABFNM_00273	Multidrug resistance protein MdtK	1446	1269.68	22.8276	325.87	Blongum	CC00565
AKBABFNM_00274	Bifunctional uridylyltransferase/uridylyl-removing enzyme	1791	1614.68	22.6084	410.438	Blongum	CC00565
AKBABFNM_00275	Nitrogen regulatory protein P-II	339	168.715	337.733	640.645	Blongum	CC00565
AKBABFNM_00276	Ammonia channel	1296	1119.68	56.6743	713.461	Blongum	CC00565
AKBABFNM_00277	Signal recognition particle receptor FtsY	1272	1095.68	353.11	4349.96	Blongum	CC00565
AKBABFNM_00278	hypothetical protein	822	645.691	64.6043	469.002	Blongum	CC00565
AKBABFNM_00279	hypothetical protein	1035	858.685	116.593	1125.63	Blongum	CC00565
AKBABFNM_00280	Dipeptidase	1635	1458.68	71.4712	1172.14	Blongum	CC00565
AKBABFNM_00281	hypothetical protein	912	735.686	8.46308	70.002	Blongum	CC00565
AKBABFNM_00282	hypothetical protein	585	408.819	18.4229	84.679	Blongum	CC00565
AKBABFNM_00283	hypothetical protein	462	286.685	33.8364	109.063	Blongum	CC00565
AKBABFNM_00284	hypothetical protein	435	260.195	30.5964	89.507	Blongum	CC00565
AKBABFNM_00285	tRNA-Phe(gaa)	85	9.158	9.71201	1	Blongum	CC00565
AKBABFNM_00286	hypothetical protein	243	87.071	62.2349	60.925	Blongum	CC00565
AKBABFNM_00287	hypothetical protein	1404	1227.68	14.05	193.933	Blongum	CC00565
AKBABFNM_00288	hypothetical protein	345	174.237	13.3467	26.146	Blongum	CC00565
AKBABFNM_00289	hypothetical protein	264	103.619	48.0683	56	Blongum	CC00565
AKBABFNM_00290	hypothetical protein	639	462.743	215.587	1121.63	Blongum	CC00565
AKBABFNM_00291	Tyrosine recombinase XerC	1332	1155.68	71.2542	925.846	Blongum	CC00565
AKBABFNM_00292	tRNA-Lys(ttt)	74	8.359	63.8387	6	Blongum	CC00565
AKBABFNM_00293	Glucose-6-phosphate 1-dehydrogenase 2	1539	1362.68	116.208	1780.41	Blongum	CC00565
AKBABFNM_00294	hypothetical protein	1026	849.685	212.883	2033.7	Blongum	CC00565
AKBABFNM_00295	6-phosphogluconolactonase	843	666.689	79.5128	596.004	Blongum	CC00565
AKBABFNM_00296	6-phosphogluconate dehydrogenase, NADP(+)-dependent, decarboxylating	1455	1278.68	299.043	4299.19	Blongum	CC00565
AKBABFNM_00297	hypothetical protein	1287	1110.68	70.7312	883.263	Blongum	CC00565
AKBABFNM_00298	Chromosome partition protein Smc	2631	2454.68	21.1316	583.2	Blongum	CC00565
AKBABFNM_00299	Chromosome partition protein Smc	2163	1986.68	10.4702	233.869	Blongum	CC00565
AKBABFNM_00300	hypothetical protein	600	423.789	15.771	75.144	Blongum	CC00565
AKBABFNM_00301	hypothetical protein	564	387.869	105.049	458.107	Blongum	CC00565
AKBABFNM_00302	putative ABC transporter ATP-binding protein YknY	798	621.695	43.7561	305.847	Blongum	CC00565
AKBABFNM_00303	hypothetical protein	1224	1047.68	50.1586	590.833	Blongum	CC00565
AKBABFNM_00304	hypothetical protein	1305	1128.68	43.1776	547.924	Blongum	CC00565
AKBABFNM_00305	hypothetical protein	1278	1101.68	44.7862	554.74	Blongum	CC00565
AKBABFNM_00306	hypothetical protein	684	507.716	72.6252	414.569	Blongum	CC00565
AKBABFNM_00307	hypothetical protein	1812	1635.68	29.6441	545.163	Blongum	CC00565
AKBABFNM_00308	tRNA-Ser(gga)	88	9.458	122.255	13	Blongum	CC00565
AKBABFNM_00309	tRNA-Thr(ggt)	73	8.261	949.459	88.186	Blongum	CC00565
AKBABFNM_00310	hypothetical protein	114	14.004	114.32	18	Blongum	CC00565
AKBABFNM_00311	hypothetical protein	885	708.687	48.0959	383.223	Blongum	CC00565
AKBABFNM_00312	hypothetical protein	5901	5724.69	3289.79	211742	Blongum	CC00565
AKBABFNM_00313	hypothetical protein	489	313.341	41.7265	147	Blongum	CC00565
AKBABFNM_00314	tRNA-Gln(ctg)	75	8.461	625.791	59.528	Blongum	CC00565
AKBABFNM_00315	tRNA-Glu(ctc)	74	8.359	579.57	54.472	Blongum	CC00565
AKBABFNM_00316	Glutamate--tRNA ligase	1521	1344.68	222.748	3367.62	Blongum	CC00565
AKBABFNM_00317	hypothetical protein	186	47.65	126.928	68	Blongum	CC00565
AKBABFNM_00318	hypothetical protein	1182	1005.68	405.507	4585.1	Blongum	CC00565
AKBABFNM_00319	Putative glucose-6-phosphate 1-epimerase	918	741.686	107.597	897.238	Blongum	CC00565
AKBABFNM_00320	hypothetical protein	960	783.685	189.446	1669.23	Blongum	CC00565
AKBABFNM_00321	putative protein	660	483.725	148.155	805.755	Blongum	CC00565
AKBABFNM_00322	hypothetical protein	1446	1269.68	175.924	2511.36	Blongum	CC00565
AKBABFNM_00323	hypothetical protein	537	360.971	200.049	811.893	Blongum	CC00565
AKBABFNM_00324	hypothetical protein	348	177.017	495.394	985.951	Blongum	CC00565
AKBABFNM_00325	Formate--tetrahydrofolate ligase	1518	1341.68	376.461	5678.84	Blongum	CC00565
AKBABFNM_00326	Dipeptidase	1602	1425.68	417.135	6686.35	Blongum	CC00565
AKBABFNM_00327	hypothetical protein	555	378.9	808.986	3446.32	Blongum	CC00565
AKBABFNM_00328	hypothetical protein	1152	975.685	94.7368	1039.24	Blongum	CC00565
AKBABFNM_00329	Thymidylate kinase	621	444.758	110.634	553.223	Blongum	CC00565
AKBABFNM_00330	DNA topoisomerase 1	3087	2910.68	153.769	5032.13	Blongum	CC00565
AKBABFNM_00331	hypothetical protein	966	789.685	97.4997	865.658	Blongum	CC00565
AKBABFNM_00332	Biosynthetic peptidoglycan transglycosylase	2406	2229.68	102.069	2558.73	Blongum	CC00565
AKBABFNM_00333	2-isopropylmalate synthase	1917	1740.68	366.243	7167.67	Blongum	CC00565
AKBABFNM_00334	hypothetical protein	1458	1281.68	79.8898	1151.23	Blongum	CC00565
AKBABFNM_00335	hypothetical protein	171	38.738	480.415	209.237	Blongum	CC00565
AKBABFNM_00336	hypothetical protein	621	444.758	165.881	829.485	Blongum	CC00565
AKBABFNM_00337	Aspartate-semialdehyde dehydrogenase	1095	918.685	192.196	1985.18	Blongum	CC00565
AKBABFNM_00338	Aspartokinase	567	390.86	154.808	680.305	Blongum	CC00565
AKBABFNM_00339	Aspartokinase	765	588.697	262.124	1734.95	Blongum	CC00565
AKBABFNM_00340	hypothetical protein	1284	1107.68	25.8511	321.947	Blongum	CC00565
AKBABFNM_00341	hypothetical protein	297	131.22	33.2128	49	Blongum	CC00565
AKBABFNM_00342	hypothetical protein	1134	957.685	82.2229	885.327	Blongum	CC00565
AKBABFNM_00343	Recombination protein RecR	603	426.785	77.4668	371.718	Blongum	CC00565
AKBABFNM_00344	hypothetical protein	2913	2736.68	55.8584	1718.71	Blongum	CC00565
AKBABFNM_00345	HTH-type transcriptional regulator BetI	600	423.789	80.2084	382.171	Blongum	CC00565
AKBABFNM_00346	Diacylglycerol kinase	1158	981.685	60.0196	662.451	Blongum	CC00565
AKBABFNM_00347	hypothetical protein	351	179.794	39.0807	79	Blongum	CC00565
AKBABFNM_00348	hypothetical protein	288	123.482	30.3592	42.149	Blongum	CC00565
AKBABFNM_00349	hypothetical protein	603	426.785	19.352	92.859	Blongum	CC00565
AKBABFNM_00350	hypothetical protein	657	480.727	24.0131	129.788	Blongum	CC00565
AKBABFNM_00351	Putative conjugal transfer protein	1068	891.685	13.2485	132.821	Blongum	CC00565
AKBABFNM_00352	Iron-sulfur cluster carrier protein	951	774.685	26.2527	228.659	Blongum	CC00565
AKBABFNM_00353	Protein DedA	726	549.701	128.043	791.355	Blongum	CC00565
AKBABFNM_00354	Phosphorylated carbohydrates phosphatase	672	495.719	191.083	1064.99	Blongum	CC00565
AKBABFNM_00355	3-oxoacyl-[acyl-carrier-protein] reductase FabG	786	609.695	151.856	1040.96	Blongum	CC00565
AKBABFNM_00356	Long-chain acyl-protein thioester reductase	1500	1323.68	105.111	1564.31	Blongum	CC00565
AKBABFNM_00357	hypothetical protein	1122	945.685	247.751	2634.21	Blongum	CC00565
AKBABFNM_00358	Uric acid permease PucK	1353	1176.68	45.3904	600.5	Blongum	CC00565
AKBABFNM_00359	hypothetical protein	588	411.813	257.397	1191.77	Blongum	CC00565
AKBABFNM_00360	Curved DNA-binding protein	1020	843.685	195.938	1858.61	Blongum	CC00565
AKBABFNM_00361	Protein GrpE	657	480.727	501.962	2713.05	Blongum	CC00565
AKBABFNM_00362	Chaperone protein DnaK	1881	1704.68	476.801	9138.39	Blongum	CC00565
AKBABFNM_00363	hypothetical protein	258	98.833	54.7458	60.833	Blongum	CC00565
AKBABFNM_00364	hypothetical protein	114	14.004	217.003	34.168	Blongum	CC00565
AKBABFNM_00365	hypothetical protein	2538	2361.68	51.3017	1362.2	Blongum	CC00565
AKBABFNM_00366	hypothetical protein	717	540.704	3.12615	19.005	Blongum	CC00565
AKBABFNM_00367	HTH-type transcriptional regulator GalS	1011	834.685	19.1823	180.017	Blongum	CC00565
AKBABFNM_00368	hypothetical protein	657	480.727	4.44397	24.019	Blongum	CC00565
AKBABFNM_00369	hypothetical protein	282	118.466	23.2682	30.992	Blongum	CC00565
AKBABFNM_00370	4-alpha-glucanotransferase	2238	2061.68	169.966	3939.79	Blongum	CC00565
AKBABFNM_00371	HTH-type transcriptional repressor PurR	1035	858.685	65.3978	631.373	Blongum	CC00565
AKBABFNM_00372	Trehalose-6-phosphate hydrolase	1815	1638.68	66.2564	1220.71	Blongum	CC00565
AKBABFNM_00373	Ketol-acid reductoisomerase (NADP(+))	1053	876.685	231.413	2280.97	Blongum	CC00565
AKBABFNM_00374	Ketol-acid reductoisomerase (NAD(+))	1053	876.685	968.024	9541.53	Blongum	CC00565
AKBABFNM_00375	Inner membrane metabolite transport protein YhjE	1368	1191.68	13.5968	182.175	Blongum	CC00565
AKBABFNM_00376	HTH-type transcriptional regulator DegA	1044	867.685	139.516	1361.05	Blongum	CC00565
AKBABFNM_00377	hypothetical protein	1638	1461.68	172.162	2829.3	Blongum	CC00565
AKBABFNM_00378	Sucrose phosphorylase	1527	1350.68	100.947	1532.97	Blongum	CC00565
AKBABFNM_00379	IS3 family transposase ISBlo11	1338	1161.68	19.2088	250.887	Blongum	CC00565
AKBABFNM_00380	hypothetical protein	1008	831.685	45.4908	425.374	Blongum	CC00565
AKBABFNM_00381	Catabolite control protein A	1035	858.685	138.308	1335.28	Blongum	CC00565
AKBABFNM_00382	Exo-alpha-(1->6)-L-arabinofuranosidase	1548	1371.68	35.4318	546.433	Blongum	CC00565
AKBABFNM_00383	Low affinity potassium transport system protein kup	1704	1527.68	11.8938	204.288	Blongum	CC00565
AKBABFNM_00384	HTH-type transcriptional regulator DegA	1086	909.685	50.8994	520.586	Blongum	CC00565
AKBABFNM_00385	Putative fluoride ion transporter CrcB	396	222.382	129.075	322.723	Blongum	CC00565
AKBABFNM_00386	Putative fluoride ion transporter CrcB	1074	897.685	86.3774	871.792	Blongum	CC00565
AKBABFNM_00387	H(+)/Cl(-) exchange transporter ClcA	1515	1338.68	34.8385	524.356	Blongum	CC00565
AKBABFNM_00388	Adenylosuccinate synthetase	1287	1110.68	156.003	1948.1	Blongum	CC00565
AKBABFNM_00389	Fructose-bisphosphate aldolase	1035	858.685	186.821	1803.63	Blongum	CC00565
AKBABFNM_00390	tRNA-Gly(ccc)	74	8.359	295.201	27.745	Blongum	CC00565
AKBABFNM_00391	Protease HtpX	939	762.685	315.371	2704.31	Blongum	CC00565
AKBABFNM_00392	NADPH-ferredoxin reductase FprA	1452	1275.68	197.307	2829.92	Blongum	CC00565
AKBABFNM_00393	hypothetical protein	771	594.696	20.2386	135.321	Blongum	CC00565
AKBABFNM_00394	Potassium-transporting ATPase ATP-binding subunit	2121	1944.68	70.5716	1543.01	Blongum	CC00565
AKBABFNM_00395	hypothetical protein	2034	1857.68	54.659	1141.62	Blongum	CC00565
AKBABFNM_00396	Queuine tRNA-ribosyltransferase	1314	1137.68	52.5109	671.676	Blongum	CC00565
AKBABFNM_00397	tRNA-Leu(cag)	84	9.108	214.85	22	Blongum	CC00565
AKBABFNM_00398	hypothetical protein	513	337.127	145.893	552.99	Blongum	CC00565
AKBABFNM_00399	hypothetical protein	1254	1077.68	65.2495	790.601	Blongum	CC00565
AKBABFNM_00400	Putative 8-oxo-dGTP diphosphatase 2	414	239.759	104.15	280.753	Blongum	CC00565
AKBABFNM_00401	hypothetical protein	3207	3030.68	31.6922	1079.89	Blongum	CC00565
AKBABFNM_00402	hypothetical protein	96	10.574	427.483	50.82	Blongum	CC00565
AKBABFNM_00403	Peptide methionine sulfoxide reductase MsrA/MsrB	975	798.685	104.783	940.928	Blongum	CC00565
AKBABFNM_00404	hypothetical protein	2574	2397.68	25.3877	684.391	Blongum	CC00565
AKBABFNM_00405	hypothetical protein	1356	1179.68	61.3605	813.848	Blongum	CC00565
AKBABFNM_00406	hypothetical protein	459	283.729	122.696	391.402	Blongum	CC00565
AKBABFNM_00407	Aromatic amino acid exporter YddG	957	780.685	42.9287	376.802	Blongum	CC00565
AKBABFNM_00408	putative Hsp20 family chaperone	504	328.197	1088.86	4017.88	Blongum	CC00565
AKBABFNM_00409	TelA-like protein	855	678.688	9.43619	72.004	Blongum	CC00565
AKBABFNM_00410	hypothetical protein	390	216.631	9.53844	23.232	Blongum	CC00565
AKBABFNM_00411	hypothetical protein	321	152.37	9.20426	15.768	Blongum	CC00565
AKBABFNM_00412	hypothetical protein	1089	912.685	35.4834	364.112	Blongum	CC00565
AKBABFNM_00413	hypothetical protein	1101	924.685	131.319	1365.24	Blongum	CC00565
AKBABFNM_00414	Dipeptidyl aminopeptidase 4	2445	2268.68	69.0517	1761.32	Blongum	CC00565
AKBABFNM_00415	hypothetical protein	702	525.711	760.559	4495.4	Blongum	CC00565
AKBABFNM_00416	FHA domain-containing protein FhaB	531	355.004	298.107	1189.86	Blongum	CC00565
AKBABFNM_00417	hypothetical protein	1674	1497.68	243.339	4097.52	Blongum	CC00565
AKBABFNM_00418	Peptidoglycan glycosyltransferase MrdB	1662	1485.68	218.465	3649.2	Blongum	CC00565
AKBABFNM_00419	Penicillin-binding protein A	1479	1302.68	653.308	9568.55	Blongum	CC00565
AKBABFNM_00420	Serine/threonine-protein kinase PknD	951	774.685	324.92	2830.03	Blongum	CC00565
AKBABFNM_00421	Serine/threonine-protein kinase PknB	2073	1896.68	314.946	6716.14	Blongum	CC00565
AKBABFNM_00422	Anthranilate synthase component 2	645	468.738	186.622	983.516	Blongum	CC00565
AKBABFNM_00423	hypothetical protein	1239	1062.68	89.1843	1065.57	Blongum	CC00565
AKBABFNM_00424	hypothetical protein	801	624.695	166.705	1170.86	Blongum	CC00565
AKBABFNM_00425	Cell division protein CrgA	471	295.575	615.167	2044.32	Blongum	CC00565
AKBABFNM_00426	hypothetical protein	696	519.712	16.3167	95.342	Blongum	CC00565
AKBABFNM_00427	hypothetical protein	219	69.531	928.58	725.919	Blongum	CC00565
AKBABFNM_00428	Maltodextrin phosphorylase	2448	2271.68	527.079	13462.1	Blongum	CC00565
AKBABFNM_00429	hypothetical protein	420	245.58	50.7845	140.221	Blongum	CC00565
AKBABFNM_00430	hypothetical protein	390	216.631	838.1	2041.29	Blongum	CC00565
AKBABFNM_00431	Tryptophan--tRNA ligase 2	1092	915.685	105.453	1085.66	Blongum	CC00565
AKBABFNM_00432	Imidazolonepropionase	1620	1443.68	35.3241	573.366	Blongum	CC00565
AKBABFNM_00433	hypothetical protein	987	810.685	24.4516	222.869	Blongum	CC00565
AKBABFNM_00434	Osmoregulated proline transporter OpuE	1662	1485.68	20.3186	339.398	Blongum	CC00565
AKBABFNM_00435	hypothetical protein	1881	1704.68	40.4281	774.848	Blongum	CC00565
AKBABFNM_00436	Phosphoenolpyruvate carboxylase	2754	2577.68	656.284	19020	Blongum	CC00565
AKBABFNM_00437	hypothetical protein	621	444.758	48.2527	241.287	Blongum	CC00565
AKBABFNM_00438	hypothetical protein	834	657.69	5.00371	37	Blongum	CC00565
AKBABFNM_00439	hypothetical protein	498	322.242	90.9535	329.526	Blongum	CC00565
AKBABFNM_00440	hypothetical protein	1650	1473.68	17.5101	290.123	Blongum	CC00565
AKBABFNM_00441	HTH-type transcriptional repressor PurR	999	822.685	32.689	302.36	Blongum	CC00565
AKBABFNM_00442	putative MFS-type transporter YhjX	1287	1110.68	28.2544	352.83	Blongum	CC00565
AKBABFNM_00443	Ferredoxin--NADP reductase	1917	1740.68	80.1258	1568.13	Blongum	CC00565
AKBABFNM_00444	Alkyl hydroperoxide reductase C	564	387.869	1344.92	5865.05	Blongum	CC00565
AKBABFNM_00445	Carbonic anhydrase 2	684	507.716	113.137	645.824	Blongum	CC00565
AKBABFNM_00446	hypothetical protein	1344	1167.68	201.2	2641.45	Blongum	CC00565
AKBABFNM_00447	DNA protection during starvation protein	480	304.447	7222.52	24722.3	Blongum	CC00565
AKBABFNM_00448	hypothetical protein	1314	1137.68	85.288	1090.93	Blongum	CC00565
AKBABFNM_00449	Gluconokinase	366	193.826	6.42432	14	Blongum	CC00565
AKBABFNM_00450	hypothetical protein	816	639.692	14.6256	105.19	Blongum	CC00565
AKBABFNM_00451	Hypotaurine/taurine--pyruvate aminotransferase	1326	1149.68	11.3534	146.756	Blongum	CC00565
AKBABFNM_00452	Histidinol-phosphate aminotransferase	1599	1422.68	18.6074	297.635	Blongum	CC00565
AKBABFNM_00453	hypothetical protein	336	165.96	14.4701	27	Blongum	CC00565
AKBABFNM_00454	tRNA-Ile(gat)	75	8.461	0	0	Blongum	CC00565
AKBABFNM_00455	tRNA-Ala(tgc)	74	8.359	53.1989	5	Blongum	CC00565
AKBABFNM_00456	IS30 family transposase ISBlo4	1188	1011.68	9.59104	109.094	Blongum	CC00565
AKBABFNM_00457	hypothetical protein	912	735.686	84.6468	700.151	Blongum	CC00565
AKBABFNM_00458	hypothetical protein	336	165.96	339.103	632.738	Blongum	CC00565
AKBABFNM_00459	hypothetical protein	993	816.685	58.9558	541.34	Blongum	CC00565
AKBABFNM_00460	Arginine--pyruvate transaminase AruH	1335	1158.68	56.5266	736.388	Blongum	CC00565
AKBABFNM_00461	HTH-type transcriptional regulator LrpC	435	260.195	228.093	667.266	Blongum	CC00565
AKBABFNM_00462	NADP-specific glutamate dehydrogenase	1347	1170.68	220.709	2905.02	Blongum	CC00565
AKBABFNM_00463	hypothetical protein	1587	1410.68	7.88477	125.057	Blongum	CC00565
AKBABFNM_00464	hypothetical protein	714	537.705	17.0492	103.071	Blongum	CC00565
AKBABFNM_00465	hypothetical protein	567	390.86	722.998	3177.22	Blongum	CC00565
AKBABFNM_00466	DNA gyrase subunit A	2652	2475.68	231.317	6438.6	Blongum	CC00565
AKBABFNM_00467	DNA gyrase subunit B	2139	1962.68	263.152	5806.91	Blongum	CC00565
AKBABFNM_00468	hypothetical protein	471	295.575	54.4331	180.892	Blongum	CC00565
AKBABFNM_00469	DNA replication and repair protein RecF	1239	1062.68	34.893	416.9	Blongum	CC00565
AKBABFNM_00470	Beta sliding clamp	1125	948.685	186.458	1988.8	Blongum	CC00565
AKBABFNM_00471	hypothetical protein	546	369.935	20.6768	86	Blongum	CC00565
AKBABFNM_00472	Chromosomal replication initiator protein DnaA	1503	1326.68	198.756	2964.67	Blongum	CC00565
AKBABFNM_00473	50S ribosomal protein L34	135	20.968	2988.3	704.468	Blongum	CC00565
AKBABFNM_00474	Membrane protein insertase YidC	1008	831.685	522.664	4887.31	Blongum	CC00565
AKBABFNM_00475	hypothetical protein	534	357.984	819.402	3297.99	Blongum	CC00565
AKBABFNM_00476	Ribosomal RNA small subunit methyltransferase G	666	489.722	158.493	872.67	Blongum	CC00565
AKBABFNM_00477	Iron-sulfur cluster carrier protein	972	795.685	185.79	1662.08	Blongum	CC00565
AKBABFNM_00478	Nucleoid occlusion protein	1362	1185.68	243.034	3239.85	Blongum	CC00565
AKBABFNM_00479	IS256 family transposase ISBlo5	1185	1008.68	52.6382	596.96	Blongum	CC00565
AKBABFNM_00480	L-arabinose transport system permease protein AraQ	1008	831.685	479.824	4486.73	Blongum	CC00565
AKBABFNM_00481	Lactose transport system permease protein LacF	930	753.686	391.206	3315.01	Blongum	CC00565
AKBABFNM_00482	hypothetical protein	1173	996.685	667.98	7485.32	Blongum	CC00565
AKBABFNM_00483	HTH-type transcriptional repressor PurR	1014	837.685	350.927	3305.11	Blongum	CC00565
AKBABFNM_00484	Oligo-1,6-glucosidase	1821	1644.68	263.384	4870.36	Blongum	CC00565
AKBABFNM_00485	IS3 family transposase ISBmu11	843	666.689	16.6931	125.127	Blongum	CC00565
AKBABFNM_00486	hypothetical protein	447	271.938	56.5458	172.886	Blongum	CC00565
AKBABFNM_00487	Thioredoxin reductase	1020	843.685	157.027	1489.51	Blongum	CC00565
AKBABFNM_00488	hypothetical protein	2064	1887.68	397.5	8436.37	Blongum	CC00565
AKBABFNM_00489	putative peptidoglycan biosynthesis protein MviN	1728	1551.68	266.843	4655.3	Blongum	CC00565
AKBABFNM_00490	hypothetical protein	2196	2019.68	309.836	7035.65	Blongum	CC00565
AKBABFNM_00491	RNA pyrophosphohydrolase	1293	1116.68	159.884	2007.36	Blongum	CC00565
AKBABFNM_00492	CCA-adding enzyme	1416	1239.68	85.0135	1184.92	Blongum	CC00565
AKBABFNM_00493	hypothetical protein	630	453.75	1456.54	7430.7	Blongum	CC00565
AKBABFNM_00494	4-diphosphocytidyl-2-C-methyl-D-erythritol kinase	951	774.685	491.413	4280.17	Blongum	CC00565
AKBABFNM_00495	Ribosomal RNA small subunit methyltransferase A	924	747.686	325.092	2732.84	Blongum	CC00565
AKBABFNM_00496	hypothetical protein	1497	1320.68	787.724	11696.7	Blongum	CC00565
AKBABFNM_00497	tRNA-Thr(tgt)	75	8.461	84.1004	8	Blongum	CC00565
AKBABFNM_00498	hypothetical protein	978	801.685	110.264	993.866	Blongum	CC00565
AKBABFNM_00499	Serine/threonine-protein kinase PknD	2241	2064.68	48.8097	1133.05	Blongum	CC00565
AKBABFNM_00500	hypothetical protein	1107	930.685	29.6793	310.56	Blongum	CC00565
AKBABFNM_00501	hypothetical protein	801	624.695	39.8529	279.909	Blongum	CC00565
AKBABFNM_00502	hypothetical protein	681	504.716	32.3538	183.595	Blongum	CC00565
AKBABFNM_00503	hypothetical protein	651	474.733	14.7686	78.827	Blongum	CC00565
AKBABFNM_00504	Glutaredoxin-like protein NrdH	267	106.059	275.739	328.802	Blongum	CC00565
AKBABFNM_00505	Protein NrdI	459	283.729	214.087	682.942	Blongum	CC00565
AKBABFNM_00506	Ribonucleoside-diphosphate reductase subunit alpha 2	2196	2019.68	67.7034	1537.39	Blongum	CC00565
AKBABFNM_00507	hypothetical protein	90	9.689	670.629	73.056	Blongum	CC00565
AKBABFNM_00508	Ribonucleoside-diphosphate reductase subunit beta nrdF2	993	816.685	71.1753	653.541	Blongum	CC00565
AKBABFNM_00509	hypothetical protein	1176	999.685	141.328	1588.47	Blongum	CC00565
AKBABFNM_00510	Diacetylchitobiose uptake system ATP-binding protein MsiK	1128	951.685	27460.6	293827	Blongum	CC00565
AKBABFNM_00511	hypothetical protein	1413	1236.68	513.192	7135.55	Blongum	CC00565
AKBABFNM_00512	putative tRNA/rRNA methyltransferase	993	816.685	464.334	4263.57	Blongum	CC00565
AKBABFNM_00513	Na(+), Li(+), K(+)/H(+) antiporter	1299	1122.68	13.5376	170.879	Blongum	CC00565
AKBABFNM_00514	hypothetical protein	831	654.691	764.586	5627.97	Blongum	CC00565
AKBABFNM_00515	Calcium-transporting ATPase	2988	2811.68	184.858	5843.79	Blongum	CC00565
AKBABFNM_00516	hypothetical protein	1722	1545.68	347.786	6043.96	Blongum	CC00565
AKBABFNM_00517	dCTP deaminase, dUMP-forming	582	405.825	459.776	2097.85	Blongum	CC00565
AKBABFNM_00518	hypothetical protein	867	690.688	542.776	4214.94	Blongum	CC00565
AKBABFNM_00519	hypothetical protein	759	582.697	324.25	2124.28	Blongum	CC00565
AKBABFNM_00520	hypothetical protein	2073	1896.68	56.9837	1215.16	Blongum	CC00565
AKBABFNM_00521	tRNA-specific adenosine deaminase	450	274.878	191.199	590.9	Blongum	CC00565
AKBABFNM_00522	Alpha-galactosidase	2307	2130.68	281.062	6733.03	Blongum	CC00565
AKBABFNM_00523	N-acetylglucosamine repressor	1209	1032.68	44.2385	513.637	Blongum	CC00565
AKBABFNM_00524	hypothetical protein	1290	1113.68	475.725	5956.71	Blongum	CC00565
AKBABFNM_00525	Melibiose/raffinose/stachyose import permease protein MelD	930	753.686	456.182	3865.6	Blongum	CC00565
AKBABFNM_00526	Melibiose/raffinose/stachyose import permease protein MelC	867	690.688	322.7	2505.93	Blongum	CC00565
AKBABFNM_00527	Catabolite control protein A	1020	843.685	43.6103	413.674	Blongum	CC00565
AKBABFNM_00528	Catabolite control protein A	1029	852.685	31.6317	303.25	Blongum	CC00565
AKBABFNM_00529	hypothetical protein	1329	1152.68	117.471	1522.4	Blongum	CC00565
AKBABFNM_00530	hypothetical protein	1119	942.685	55.6479	589.799	Blongum	CC00565
AKBABFNM_00531	Multiple sugar-binding protein	1326	1149.68	80.2687	1037.56	Blongum	CC00565
AKBABFNM_00532	Diacetylchitobiose uptake system permease protein NgcF	1041	864.685	118.128	1148.41	Blongum	CC00565
AKBABFNM_00533	Diacetylchitobiose uptake system permease protein NgcG	825	648.691	80.9058	590.074	Blongum	CC00565
AKBABFNM_00534	Trehalose-6-phosphate hydrolase	1671	1494.68	29.7067	499.221	Blongum	CC00565
AKBABFNM_00535	hypothetical protein	1863	1686.68	30.6602	581.43	Blongum	CC00565
AKBABFNM_00536	Oligo-1,6-glucosidase	1821	1644.68	438.845	8114.89	Blongum	CC00565
AKBABFNM_00537	L-threonine ammonia-lyase	1266	1089.68	474.606	5814.64	Blongum	CC00565
AKBABFNM_00538	NAD-dependent protein deacetylase	756	579.697	199.937	1303.12	Blongum	CC00565
AKBABFNM_00539	HTH-type transcriptional regulator XynR	834	657.69	286.057	2115.25	Blongum	CC00565
AKBABFNM_00540	HTH-type transcriptional regulator XynR	753	576.697	166.109	1077.03	Blongum	CC00565
AKBABFNM_00541	hypothetical protein	861	684.688	175.394	1350.19	Blongum	CC00565
AKBABFNM_00542	hypothetical protein	2025	1848.68	114.169	2373.02	Blongum	CC00565
AKBABFNM_00543	Bifunctional ligase/repressor BirA	906	729.686	414.106	3397.32	Blongum	CC00565
AKBABFNM_00544	hypothetical protein	600	423.789	356.58	1699.01	Blongum	CC00565
AKBABFNM_00545	N5-carboxyaminoimidazole ribonucleotide synthase	1965	1788.68	334.949	6735.98	Blongum	CC00565
AKBABFNM_00546	putative propionyl-CoA carboxylase beta chain 5	1623	1446.68	237.787	3867.68	Blongum	CC00565
AKBABFNM_00547	hypothetical protein	9519	9342.68	236.22	24812.9	Blongum	CC00565
AKBABFNM_00548	hypothetical protein	549	372.923	130.92	548.926	Blongum	CC00565
AKBABFNM_00549	hypothetical protein	180	43.958	435.824	215.395	Blongum	CC00565
AKBABFNM_00550	tRNA-Gly(tcc)	74	8.359	170.237	16	Blongum	CC00565
AKBABFNM_00551	Tyrosine recombinase XerC	1242	1065.68	10.1052	121.077	Blongum	CC00565
AKBABFNM_00552	hypothetical protein	228	75.894	188.655	160.977	Blongum	CC00565
AKBABFNM_00553	hypothetical protein	147	26.175	732.405	215.537	Blongum	CC00565
AKBABFNM_00554	hypothetical protein	150	27.599	585.296	181.62	Blongum	CC00565
AKBABFNM_00555	hypothetical protein	546	369.935	248.804	1034.84	Blongum	CC00565
AKBABFNM_00556	hypothetical protein	639	462.743	178.174	926.982	Blongum	CC00565
AKBABFNM_00557	hypothetical protein	1227	1050.68	1319.69	15589.6	Blongum	CC00565
AKBABFNM_00558	hypothetical protein	372	199.494	217.953	488.856	Blongum	CC00565
AKBABFNM_00559	hypothetical protein	207	61.126	36.2103	24.885	Blongum	CC00565
AKBABFNM_00560	hypothetical protein	273	110.987	108.298	135.138	Blongum	CC00565
AKBABFNM_00561	hypothetical protein	201	57.131	24.909	16	Blongum	CC00565
AKBABFNM_00562	hypothetical protein	648	471.735	23.2097	123.099	Blongum	CC00565
AKBABFNM_00563	hypothetical protein	297	131.22	11.81	17.424	Blongum	CC00565
AKBABFNM_00564	hypothetical protein	219	69.531	19.2077	15.016	Blongum	CC00565
AKBABFNM_00565	hypothetical protein	333	163.209	10.6822	19.602	Blongum	CC00565
AKBABFNM_00566	hypothetical protein	201	57.131	16.8233	10.806	Blongum	CC00565
AKBABFNM_00567	Single-stranded DNA-binding protein	450	274.878	7.0487	21.784	Blongum	CC00565
AKBABFNM_00568	hypothetical protein	675	498.718	9.59119	53.779	Blongum	CC00565
AKBABFNM_00569	hypothetical protein	612	435.768	7.67297	37.593	Blongum	CC00565
AKBABFNM_00570	hypothetical protein	234	80.266	5.2804	4.765	Blongum	CC00565
AKBABFNM_00571	Nucleoid occlusion protein	1467	1290.68	5.73495	83.222	Blongum	CC00565
AKBABFNM_00572	hypothetical protein	258	98.833	9.49699	10.553	Blongum	CC00565
AKBABFNM_00573	hypothetical protein	201	57.131	14.7446	9.471	Blongum	CC00565
AKBABFNM_00574	hypothetical protein	963	786.685	5.65302	50	Blongum	CC00565
AKBABFNM_00575	hypothetical protein	126	17.596	5.05479	1	Blongum	CC00565
AKBABFNM_00576	hypothetical protein	288	123.482	10.7443	14.917	Blongum	CC00565
AKBABFNM_00577	hypothetical protein	204	59.118	18.3842	12.219	Blongum	CC00565
AKBABFNM_00578	hypothetical protein	231	78.063	22.8927	20.092	Blongum	CC00565
AKBABFNM_00579	hypothetical protein	126	17.596	50.5479	10	Blongum	CC00565
AKBABFNM_00580	hypothetical protein	711	534.706	68.2637	410.387	Blongum	CC00565
AKBABFNM_00581	hypothetical protein	315	147.025	152.122	251.462	Blongum	CC00565
AKBABFNM_00582	hypothetical protein	351	179.794	51.7275	104.565	Blongum	CC00565
AKBABFNM_00583	hypothetical protein	612	435.768	21.2094	103.913	Blongum	CC00565
AKBABFNM_00584	hypothetical protein	1578	1401.68	27.584	434.707	Blongum	CC00565
AKBABFNM_00585	hypothetical protein	225	73.746	61.9379	51.355	Blongum	CC00565
AKBABFNM_00586	hypothetical protein	1281	1104.68	37.1208	461.047	Blongum	CC00565
AKBABFNM_00587	hypothetical protein	435	260.195	25.0195	73.192	Blongum	CC00565
AKBABFNM_00588	hypothetical protein	621	444.758	53.5436	267.744	Blongum	CC00565
AKBABFNM_00589	hypothetical protein	1248	1071.68	43.2691	521.355	Blongum	CC00565
AKBABFNM_00590	hypothetical protein	222	71.638	171.772	138.352	Blongum	CC00565
AKBABFNM_00591	hypothetical protein	351	179.794	66.5401	134.508	Blongum	CC00565
AKBABFNM_00592	hypothetical protein	522	346.061	28.9092	112.481	Blongum	CC00565
AKBABFNM_00593	hypothetical protein	396	222.382	45.3061	113.278	Blongum	CC00565
AKBABFNM_00594	hypothetical protein	291	126.045	58.6761	83.152	Blongum	CC00565
AKBABFNM_00595	hypothetical protein	426	251.409	72.7201	205.553	Blongum	CC00565
AKBABFNM_00596	hypothetical protein	570	393.851	24.6359	109.091	Blongum	CC00565
AKBABFNM_00597	hypothetical protein	306	139.068	92.4623	144.571	Blongum	CC00565
AKBABFNM_00598	hypothetical protein	378	205.188	37.8079	87.221	Blongum	CC00565
AKBABFNM_00599	hypothetical protein	3825	3648.68	11.6736	478.883	Blongum	CC00565
AKBABFNM_00600	hypothetical protein	876	699.687	15.9342	125.35	Blongum	CC00565
AKBABFNM_00601	hypothetical protein	1116	939.685	14.9782	158.246	Blongum	CC00565
AKBABFNM_00602	hypothetical protein	681	504.716	20.3166	115.288	Blongum	CC00565
AKBABFNM_00603	hypothetical protein	951	774.685	16.7444	145.842	Blongum	CC00565
AKBABFNM_00604	hypothetical protein	312	144.371	8.6952	14.114	Blongum	CC00565
AKBABFNM_00605	hypothetical protein	216	67.398	11.8771	9	Blongum	CC00565
AKBABFNM_00606	hypothetical protein	294	128.626	3.45742	5	Blongum	CC00565
AKBABFNM_00607	Tyrosine recombinase XerC	870	693.687	9.59924	74.867	Blongum	CC00565
AKBABFNM_00608	hypothetical protein	312	144.371	20.0863	32.604	Blongum	CC00565
AKBABFNM_00609	hypothetical protein	1278	1101.68	22.9757	284.587	Blongum	CC00565
AKBABFNM_00610	hypothetical protein	309	141.713	22.7999	36.327	Blongum	CC00565
AKBABFNM_00611	hypothetical protein	2451	2274.68	116.334	2975.22	Blongum	CC00565
AKBABFNM_00612	hypothetical protein	1245	1068.68	321.162	3858.89	Blongum	CC00565
AKBABFNM_00613	hypothetical protein	675	498.718	62.0057	347.677	Blongum	CC00565
AKBABFNM_00614	hypothetical protein	687	510.715	184.094	1057.08	Blongum	CC00565
AKBABFNM_00615	30S ribosomal protein S15	270	108.518	7295.61	8901.24	Blongum	CC00565
AKBABFNM_00616	Polyribonucleotide nucleotidyltransferase	2742	2565.68	322.955	9316.1	Blongum	CC00565
AKBABFNM_00617	Guanine/hypoxanthine permease PbuO	1395	1218.68	1442.54	19765.5	Blongum	CC00565
AKBABFNM_00618	hypothetical protein	831	654.691	63.1504	464.837	Blongum	CC00565
AKBABFNM_00619	50S ribosomal protein L10	522	346.061	2902.56	11293.4	Blongum	CC00565
AKBABFNM_00620	50S ribosomal protein L7/L12	381	208.042	3031.79	7091.51	Blongum	CC00565
AKBABFNM_00621	hypothetical protein	1494	1317.68	435.801	6456.37	Blongum	CC00565
AKBABFNM_00622	hypothetical protein	3624	3447.68	275.756	10689.1	Blongum	CC00565
AKBABFNM_00623	hypothetical protein	201	57.131	1535.72	986.451	Blongum	CC00565
AKBABFNM_00624	hypothetical protein	627	450.752	7.10423	36.003	Blongum	CC00565
AKBABFNM_00625	hypothetical protein	186	47.65	267.214	143.156	Blongum	CC00565
AKBABFNM_00626	5-formyltetrahydrofolate cyclo-ligase	741	564.699	29.3454	186.314	Blongum	CC00565
AKBABFNM_00627	hypothetical protein	666	489.722	36.0142	198.295	Blongum	CC00565
AKBABFNM_00628	hypothetical protein	1455	1278.68	393.394	5655.62	Blongum	CC00565
AKBABFNM_00629	10 kDa chaperonin	294	128.626	726.906	1051.23	Blongum	CC00565
AKBABFNM_00630	O-succinylhomoserine sulfhydrylase	393	219.497	11.1225	27.449	Blongum	CC00565
AKBABFNM_00631	tRNA-Tyr(gta)	83	9.065	948.262	96.65	Blongum	CC00565
AKBABFNM_00633	tRNA-Met(cat)	75	8.461	6002.09	570.945	Blongum	CC00565
AKBABFNM_00634	50S ribosomal protein L33 2	168	37.037	2240.38	932.934	Blongum	CC00565
AKBABFNM_00635	UDP-N-acetylenolpyruvoylglucosamine reductase	1224	1047.68	143.531	1690.69	Blongum	CC00565
AKBABFNM_00636	putative amino acid permease YhdG	1527	1350.68	93.1574	1414.69	Blongum	CC00565
AKBABFNM_00637	Ferredoxin	321	152.37	1546.86	2649.96	Blongum	CC00565
AKBABFNM_00638	LL-diaminopimelate aminotransferase	1236	1059.68	35.4917	422.856	Blongum	CC00565
AKBABFNM_00639	DNA polymerase IV	1275	1098.68	24.673	304.778	Blongum	CC00565
AKBABFNM_00640	Threonine/homoserine exporter RhtA	948	771.685	15.685	136.086	Blongum	CC00565
AKBABFNM_00641	tRNA-Ser(gct)	89	9.578	157.866	17	Blongum	CC00565
AKBABFNM_00642	hypothetical protein	1344	1167.68	218.306	2866.02	Blongum	CC00565
AKBABFNM_00643	Hydroxypyruvate reductase	1017	840.685	178.048	1682.9	Blongum	CC00565
AKBABFNM_00644	IMPACT family member YigZ	642	465.74	56.4534	295.612	Blongum	CC00565
AKBABFNM_00645	hypothetical protein	744	567.699	135.397	864.199	Blongum	CC00565
AKBABFNM_00646	4-alpha-glucanotransferase	2166	1989.68	822.429	18398	Blongum	CC00565
AKBABFNM_00647	50S ribosomal protein L13	450	274.878	3493.36	10796.2	Blongum	CC00565
AKBABFNM_00648	hypothetical protein	492	316.307	1141.53	4059.62	Blongum	CC00565
AKBABFNM_00649	Glycogen debranching enzyme	2541	2364.68	441.815	11746.3	Blongum	CC00565
AKBABFNM_00650	N-acetylmannosamine kinase	1194	1017.68	25.9198	296.574	Blongum	CC00565
AKBABFNM_00651	Aldehyde-alcohol dehydrogenase	2730	2553.68	427.15	12264.1	Blongum	CC00565
AKBABFNM_00652	hypothetical protein	1032	855.685	50.1556	482.527	Blongum	CC00565
AKBABFNM_00653	30S ribosomal protein S10	309	141.713	5656.39	9012.35	Blongum	CC00565
AKBABFNM_00654	50S ribosomal protein L3	642	465.74	1788.47	9365.15	Blongum	CC00565
AKBABFNM_00655	50S ribosomal protein L4	657	480.727	2877.59	15553.1	Blongum	CC00565
AKBABFNM_00656	50S ribosomal protein L23	297	131.22	3030.21	4470.57	Blongum	CC00565
AKBABFNM_00657	50S ribosomal protein L2	831	654.691	1991.17	14656.6	Blongum	CC00565
AKBABFNM_00658	30S ribosomal protein S19	279	115.978	3950.38	5151.12	Blongum	CC00565
AKBABFNM_00659	50S ribosomal protein L22	360	188.186	2740.19	5797.72	Blongum	CC00565
AKBABFNM_00660	30S ribosomal protein S3	804	627.694	1580.78	11156	Blongum	CC00565
AKBABFNM_00661	50S ribosomal protein L16	420	245.58	1344.16	3711.34	Blongum	CC00565
AKBABFNM_00662	50S ribosomal protein L29	252	94.075	2880.31	3046.5	Blongum	CC00565
AKBABFNM_00663	30S ribosomal protein S17	261	101.207	5686.35	6470.4	Blongum	CC00565
AKBABFNM_00664	50S ribosomal protein L14	369	196.661	1292.55	2857.95	Blongum	CC00565
AKBABFNM_00665	50S ribosomal protein L24	336	165.96	3169.51	5914.04	Blongum	CC00565
AKBABFNM_00666	50S ribosomal protein L5	573	396.845	2671.34	11919	Blongum	CC00565
AKBABFNM_00667	30S ribosomal protein S14 type Z	186	47.65	6465.76	3463.94	Blongum	CC00565
AKBABFNM_00668	30S ribosomal protein S8	399	225.268	1729.52	4380.38	Blongum	CC00565
AKBABFNM_00669	50S ribosomal protein L6	540	363.961	3113.27	12739.7	Blongum	CC00565
AKBABFNM_00670	50S ribosomal protein L18	372	199.494	2385.31	5350.11	Blongum	CC00565
AKBABFNM_00671	hypothetical protein	732	555.7	1113.56	6957.3	Blongum	CC00565
AKBABFNM_00672	50S ribosomal protein L30	186	47.65	3256.65	1744.7	Blongum	CC00565
AKBABFNM_00673	50S ribosomal protein L15	453	277.826	738.576	2307.05	Blongum	CC00565
AKBABFNM_00674	Protein translocase subunit SecY	1338	1161.68	659.443	8613	Blongum	CC00565
AKBABFNM_00675	Adenylate kinase	561	384.877	1097.28	4748.21	Blongum	CC00565
AKBABFNM_00676	Translation initiation factor IF-1	219	69.531	14266.2	11152.6	Blongum	CC00565
AKBABFNM_00677	50S ribosomal protein L36	114	14.004	23128.1	3641.57	Blongum	CC00565
AKBABFNM_00678	30S ribosomal protein S13	378	205.188	4966.95	11458.6	Blongum	CC00565
AKBABFNM_00679	30S ribosomal protein S11	399	225.268	2956.35	7487.6	Blongum	CC00565
AKBABFNM_00680	DNA-directed RNA polymerase subunit alpha	996	819.685	1198.45	11044.8	Blongum	CC00565
AKBABFNM_00681	hypothetical protein	543	366.947	454.883	1876.69	Blongum	CC00565
AKBABFNM_00682	tRNA pseudouridine synthase A	912	735.686	33.8612	280.081	Blongum	CC00565
AKBABFNM_00683	hypothetical protein	2181	2004.68	11.7943	265.832	Blongum	CC00565
AKBABFNM_00684	hypothetical protein	801	624.695	52.6075	369.491	Blongum	CC00565
AKBABFNM_00685	tRNA-Ser(cga)	87	9.34	57.1339	6	Blongum	CC00565
AKBABFNM_00686	Exo-alpha-(1->6)-L-arabinofuranosidase	1569	1392.68	273.976	4289.96	Blongum	CC00565
AKBABFNM_00687	Catabolite control protein A	1044	867.685	259.78	2534.29	Blongum	CC00565
AKBABFNM_00688	hypothetical protein	729	552.7	33.4901	208.111	Blongum	CC00565
AKBABFNM_00689	Transcription termination/antitermination protein NusA	1068	891.685	408.648	4096.84	Blongum	CC00565
AKBABFNM_00690	Translation initiation factor IF-2	2928	2751.68	321.292	9940.02	Blongum	CC00565
AKBABFNM_00691	Ribosome-binding factor A	474	298.531	274.881	922.621	Blongum	CC00565
AKBABFNM_00692	tRNA pseudouridine synthase B	1164	987.685	176.893	1964.35	Blongum	CC00565
AKBABFNM_00693	Bifunctional riboflavin kinase/FMN adenylyltransferase	1125	948.685	79.296	845.788	Blongum	CC00565
AKBABFNM_00694	DNA repair protein RadA	1539	1362.68	114.285	1750.95	Blongum	CC00565
AKBABFNM_00695	hypothetical protein	633	456.748	839.847	4312.86	Blongum	CC00565
AKBABFNM_00696	hypothetical protein	90	9.689	439.046	47.828	Blongum	CC00565
AKBABFNM_00697	Ribose-5-phosphate isomerase A	699	522.712	744.483	4375.28	Blongum	CC00565
AKBABFNM_00698	Ribonuclease H	837	660.69	134.633	1000.09	Blongum	CC00565
AKBABFNM_00699	hypothetical protein	153	29.069	15.2984	5	Blongum	CC00565
AKBABFNM_00700	Soluble pyridine nucleotide transhydrogenase	1617	1440.68	112.523	1822.63	Blongum	CC00565
AKBABFNM_00701	hypothetical protein	423	248.494	315.175	880.555	Blongum	CC00565
AKBABFNM_00702	hypothetical protein	1089	912.685	41.2696	423.487	Blongum	CC00565
AKBABFNM_00703	Phosphoglucomutase	1677	1500.68	1902.08	32092.8	Blongum	CC00565
AKBABFNM_00704	D-xylose transporter	1554	1377.68	140.48	2175.97	Blongum	CC00565
AKBABFNM_00705	hypothetical protein	2373	2196.68	67.7769	1673.93	Blongum	CC00565
AKBABFNM_00706	Transcription antiterminator LicT	861	684.688	100.639	774.725	Blongum	CC00565
AKBABFNM_00707	lipid kinase YegS	1182	1005.68	279.344	3158.56	Blongum	CC00565
AKBABFNM_00708	Serine--tRNA ligase	1287	1110.68	310.674	3879.57	Blongum	CC00565
AKBABFNM_00709	tRNA-Ser(tga)	86	9.237	240.866	25.014	Blongum	CC00565
AKBABFNM_00710	hypothetical protein	156	30.565	690.605	237.321	Blongum	CC00565
AKBABFNM_00711	hypothetical protein	1317	1140.68	11918.8	152858	Blongum	CC00565
AKBABFNM_00712	hypothetical protein	972	795.685	1438.57	12869.5	Blongum	CC00565
AKBABFNM_00713	L-arabinose transport system permease protein AraQ	960	783.685	948.458	8356.96	Blongum	CC00565
AKBABFNM_00714	1,3-beta-galactosyl-N-acetylhexosamine phosphorylase	2256	2079.68	445.536	10417.6	Blongum	CC00565
AKBABFNM_00715	N-acetylhexosamine 1-kinase	1080	903.685	516.875	5251.6	Blongum	CC00565
AKBABFNM_00716	Galactose-1-phosphate uridylyltransferase	1548	1371.68	401.4	6190.42	Blongum	CC00565
AKBABFNM_00717	UDP-glucose 4-epimerase	1023	846.685	6574.69	62587.2	Blongum	CC00565
AKBABFNM_00718	Oxygen regulatory protein NreC	696	519.712	126.462	738.945	Blongum	CC00565
AKBABFNM_00719	hypothetical protein	1248	1071.68	298.757	3599.76	Blongum	CC00565
AKBABFNM_00720	hypothetical protein	1098	921.685	733.678	7602.86	Blongum	CC00565
AKBABFNM_00721	hypothetical protein	708	531.707	550.333	3289.93	Blongum	CC00565
AKBABFNM_00722	hypothetical protein	1602	1425.68	155.475	2492.14	Blongum	CC00565
AKBABFNM_00723	hypothetical protein	633	456.748	178.442	916.353	Blongum	CC00565
AKBABFNM_00724	hypothetical protein	2364	2187.68	97.5472	2399.32	Blongum	CC00565
AKBABFNM_00725	Putative transporter AraJ	1191	1014.68	23.6189	269.451	Blongum	CC00565
AKBABFNM_00726	tRNA-Pro(cgg)	75	8.461	1031.85	98.154	Blongum	CC00565
AKBABFNM_00727	Lysine--tRNA ligase 1	1683	1506.68	150.056	2541.93	Blongum	CC00565
AKBABFNM_00728	1,4-dihydroxy-2-naphthoate octaprenyltransferase	966	789.685	85.2322	756.739	Blongum	CC00565
AKBABFNM_00729	2,3-bisphosphoglycerate-dependent phosphoglycerate mutase	741	564.699	1787.13	11346.5	Blongum	CC00565
AKBABFNM_00730	Phosphate-specific transport system accessory protein PhoU	675	498.718	1308.33	7336.01	Blongum	CC00565
AKBABFNM_00731	Adaptive-response sensory-kinase SasA	1371	1194.68	80.7041	1084.02	Blongum	CC00565
AKBABFNM_00732	hypothetical protein	261	101.207	217.394	247.369	Blongum	CC00565
AKBABFNM_00733	Phosphoserine aminotransferase	1143	966.685	148.529	1614.3	Blongum	CC00565
AKBABFNM_00734	hypothetical protein	957	780.685	563.679	4947.62	Blongum	CC00565
AKBABFNM_00735	hypothetical protein	645	468.738	1263.03	6656.3	Blongum	CC00565
AKBABFNM_00736	hypothetical protein	753	576.697	472.823	3065.74	Blongum	CC00565
AKBABFNM_00737	Universal stress protein/MSMEI_3859	1038	861.685	2188.87	21205.9	Blongum	CC00565
AKBABFNM_00738	putative protein	414	239.759	1301.37	3508.04	Blongum	CC00565
AKBABFNM_00739	Thymidylate synthase ThyA	873	696.687	129.227	1012.23	Blongum	CC00565
AKBABFNM_00740	hypothetical protein	663	486.723	219.336	1200.28	Blongum	CC00565
AKBABFNM_00741	putative low molecular weight protein-tyrosine-phosphatase	519	343.081	104.82	404.322	Blongum	CC00565
AKBABFNM_00742	hypothetical protein	333	163.209	23.0827	42.356	Blongum	CC00565
AKBABFNM_00743	hypothetical protein	804	627.694	23.1117	163.106	Blongum	CC00565
AKBABFNM_00744	tRNA-Glu(ttc)	73	8.261	32.1562	2.987	Blongum	CC00565
AKBABFNM_00745	tRNA (guanine-N(7)-)-methyltransferase	861	684.688	20.1473	155.095	Blongum	CC00565
AKBABFNM_00746	UDP-glucose 4-epimerase	1014	837.685	101.269	953.775	Blongum	CC00565
AKBABFNM_00747	tRNA-Asp(gtc)	75	8.461	10.6941	1.017	Blongum	CC00565
AKBABFNM_00748	tRNA-Phe(gaa)	76	8.563	62.145	5.983	Blongum	CC00565
AKBABFNM_00749	putative fatty acid methyltransferase	1305	1128.68	23.7463	301.34	Blongum	CC00565
AKBABFNM_00750	Lactaldehyde reductase	1152	975.685	3254.08	35696.6	Blongum	CC00565
AKBABFNM_00751	hypothetical protein	927	750.686	136.969	1156.03	Blongum	CC00565
AKBABFNM_00752	hypothetical protein	1515	1338.68	122.555	1844.58	Blongum	CC00565
AKBABFNM_00753	hypothetical protein	1224	1047.68	142.895	1683.2	Blongum	CC00565
AKBABFNM_00754	Vitamin B12 import ATP-binding protein BtuD	909	732.686	165.002	1359.24	Blongum	CC00565
AKBABFNM_00755	hypothetical protein	1674	1497.68	74.8671	1260.67	Blongum	CC00565
AKBABFNM_00756	hypothetical protein	1491	1314.68	152.562	2255.05	Blongum	CC00565
AKBABFNM_00757	tRNA(Ile)-lysidine synthase	1167	990.685	53.9384	600.789	Blongum	CC00565
AKBABFNM_00758	Hypoxanthine-guanine phosphoribosyltransferase	573	396.845	334.508	1492.5	Blongum	CC00565
AKBABFNM_00759	ATP-dependent zinc metalloprotease FtsH	2091	1914.68	240.233	5171.53	Blongum	CC00565
AKBABFNM_00760	GTP cyclohydrolase 1	600	423.789	123.552	588.692	Blongum	CC00565
AKBABFNM_00761	Dihydropteroate synthase	921	744.686	167.097	1399.04	Blongum	CC00565
AKBABFNM_00762	hypothetical protein	1413	1236.68	93.9177	1305.86	Blongum	CC00565
AKBABFNM_00763	hypothetical protein	528	352.024	326.981	1294.15	Blongum	CC00565
AKBABFNM_00764	Acyl-CoA thioesterase 2	900	723.686	64.1048	521.59	Blongum	CC00565
AKBABFNM_00765	Energy-dependent translational throttle protein EttA	1680	1503.68	67.8356	1146.84	Blongum	CC00565
AKBABFNM_00766	tRNA-Asp(gtc)	77	8.663	0	0	Blongum	CC00565
AKBABFNM_00767	Glucokinase	951	774.685	565.518	4925.62	Blongum	CC00565
AKBABFNM_00768	Fructose import ATP-binding protein FrcA	867	690.688	417.459	3241.78	Blongum	CC00565
AKBABFNM_00769	N-acetylglucosamine repressor	1170	993.685	691.43	7724.77	Blongum	CC00565
AKBABFNM_00770	Multiple sugar-binding periplasmic receptor ChvE	1158	981.685	3020.15	33334.2	Blongum	CC00565
AKBABFNM_00771	Xylose import ATP-binding protein XylG	1554	1377.68	504.732	7818.07	Blongum	CC00565
AKBABFNM_00772	Xylose transport system permease protein XylH	1218	1041.68	567.25	6643.54	Blongum	CC00565
AKBABFNM_00773	hypothetical protein	255	96.447	331.609	359.586	Blongum	CC00565
AKBABFNM_00774	hypothetical protein	504	328.197	14.6681	54.125	Blongum	CC00565
AKBABFNM_00775	hypothetical protein	507	331.175	9.55138	35.564	Blongum	CC00565
AKBABFNM_00776	hypothetical protein	270	108.518	26.0527	31.786	Blongum	CC00565
AKBABFNM_00777	2,5-diketo-D-gluconic acid reductase B	849	672.689	200.182	1514.01	Blongum	CC00565
AKBABFNM_00778	Peptide deformylase	405	231.052	137.685	357.672	Blongum	CC00565
AKBABFNM_00779	hypothetical protein	801	624.695	99.4977	698.827	Blongum	CC00565
AKBABFNM_00780	hypothetical protein	303	136.447	5.87439	9.012	Blongum	CC00565
AKBABFNM_00781	hypothetical protein	234	80.266	33.2539	30.01	Blongum	CC00565
AKBABFNM_00782	Xylose isomerase	1350	1173.68	162.17	2139.98	Blongum	CC00565
AKBABFNM_00783	L-arabinose transport system permease protein AraQ	522	346.061	281.691	1096.01	Blongum	CC00565
AKBABFNM_00784	Beta-galactosidase III	2076	1899.68	149.995	3203.66	Blongum	CC00565
AKBABFNM_00785	Catabolite control protein A	1014	837.685	81.7261	769.716	Blongum	CC00565
AKBABFNM_00786	Intracellular exo-alpha-(1->5)-L-arabinofuranosidase	1701	1524.68	18.1491	311.117	Blongum	CC00565
AKBABFNM_00787	hypothetical protein	1353	1176.68	278.796	3688.37	Blongum	CC00565
AKBABFNM_00788	hypothetical protein	1344	1167.68	682.524	8960.5	Blongum	CC00565
AKBABFNM_00789	hypothetical protein	1392	1215.68	83.8754	1146.42	Blongum	CC00565
AKBABFNM_00790	Type III pantothenate kinase	771	594.696	178.647	1194.48	Blongum	CC00565
AKBABFNM_00791	hypothetical protein	1620	1443.68	1619.44	26286.1	Blongum	CC00565
AKBABFNM_00792	Glutathione transport system permease protein GsiC	978	801.685	89.8847	810.174	Blongum	CC00565
AKBABFNM_00793	Glutathione transport system permease protein GsiD	903	726.686	30.1867	246.633	Blongum	CC00565
AKBABFNM_00794	Oligopeptide transport ATP-binding protein OppF	792	615.695	128.506	889.566	Blongum	CC00565
AKBABFNM_00795	Oligopeptide transport ATP-binding protein OppF	786	609.695	95.035	651.456	Blongum	CC00565
AKBABFNM_00796	Putative cystathionine beta-synthase	1068	891.685	218.899	2194.54	Blongum	CC00565
AKBABFNM_00797	Cystathionine gamma-synthase	1185	1008.68	210.758	2390.17	Blongum	CC00565
AKBABFNM_00798	hypothetical protein	1674	1497.68	124.641	2098.8	Blongum	CC00565
AKBABFNM_00799	ATP-dependent DNA helicase RecQ	1956	1779.68	47.4841	950.123	Blongum	CC00565
AKBABFNM_00800	S-ribosylhomocysteine lyase	495	319.272	731.644	2626.33	Blongum	CC00565
AKBABFNM_00801	hypothetical protein	543	366.947	167.919	692.773	Blongum	CC00565
AKBABFNM_00802	putative amino acid permease YhdG	1461	1284.68	105.125	1518.42	Blongum	CC00565
AKBABFNM_00803	Alanine racemase	1359	1182.68	36.0712	479.643	Blongum	CC00565
AKBABFNM_00804	Deoxyguanosinetriphosphate triphosphohydrolase-like protein	1308	1131.68	61.6518	784.44	Blongum	CC00565
AKBABFNM_00805	DNA primase	2109	1932.68	121.993	2650.85	Blongum	CC00565
AKBABFNM_00806	Pyridoxal 5'-phosphate synthase subunit PdxS	876	699.687	368.449	2898.48	Blongum	CC00565
AKBABFNM_00807	Pyridoxal 5'-phosphate synthase subunit PdxT	639	462.743	573.832	2985.47	Blongum	CC00565
AKBABFNM_00808	Histidinol-phosphate aminotransferase	1665	1488.68	189.732	3175.65	Blongum	CC00565
AKBABFNM_00809	Isoaspartyl peptidase	933	756.686	40.3707	343.456	Blongum	CC00565
AKBABFNM_00810	hypothetical protein	123	16.65	160.262	30	Blongum	CC00565
AKBABFNM_00811	Inner membrane protein YbiR	1188	1011.68	304.535	3463.95	Blongum	CC00565
AKBABFNM_00812	hypothetical protein	315	147.025	6542.84	10815.5	Blongum	CC00565
AKBABFNM_00813	hypothetical protein	2256	2079.68	118.889	2779.88	Blongum	CC00565
AKBABFNM_00814	HTH-type transcriptional regulator MurR	870	693.687	5.51335	43	Blongum	CC00565
AKBABFNM_00815	hypothetical protein	1209	1032.68	84.1012	976.47	Blongum	CC00565
AKBABFNM_00816	tRNA-Arg(tct)	75	8.461	21.0251	2	Blongum	CC00565
AKBABFNM_00817	ABC transporter ATP-binding protein YtrE	819	642.691	1186.54	8573.79	Blongum	CC00565
AKBABFNM_00818	hypothetical protein	1167	990.685	457.771	5098.85	Blongum	CC00565
AKBABFNM_00819	hypothetical protein	1560	1383.68	293.98	4573.44	Blongum	CC00565
AKBABFNM_00820	1-deoxy-D-xylulose-5-phosphate synthase	2190	2013.68	28.6594	648.855	Blongum	CC00565
AKBABFNM_00821	Crotonyl-CoA reductase	993	816.685	78.7669	723.248	Blongum	CC00565
AKBABFNM_00822	N5-carboxyaminoimidazole ribonucleotide mutase	501	325.218	145.252	531.112	Blongum	CC00565
AKBABFNM_00823	N5-carboxyaminoimidazole ribonucleotide synthase	1179	1002.68	181.996	2051.71	Blongum	CC00565
AKBABFNM_00824	Zinc uptake regulation protein	429	254.328	298.492	853.526	Blongum	CC00565
AKBABFNM_00825	hypothetical protein	216	67.398	7.91805	6	Blongum	CC00565
AKBABFNM_00826	High-affinity zinc uptake system binding-protein ZnuA	927	750.686	59.7709	504.472	Blongum	CC00565
AKBABFNM_00827	hypothetical protein	2076	1899.68	309.263	6605.38	Blongum	CC00565
AKBABFNM_00828	NAD/NADP-dependent betaine aldehyde dehydrogenase	1638	1461.68	65.432	1075.31	Blongum	CC00565
AKBABFNM_00829	Phosphoribosylamine--glycine ligase	1269	1092.68	393.364	4832.57	Blongum	CC00565
AKBABFNM_00830	Phosphoribosylformylglycinamidine cyclo-ligase	1038	861.685	347.761	3369.13	Blongum	CC00565
AKBABFNM_00831	Amidophosphoribosyltransferase	1512	1335.68	352.542	5294.24	Blongum	CC00565
AKBABFNM_00832	Glutamine transport ATP-binding protein GlnQ	786	609.695	279.101	1913.21	Blongum	CC00565
AKBABFNM_00833	hypothetical protein	963	786.685	259.471	2294.98	Blongum	CC00565
AKBABFNM_00834	L-cystine-binding protein FliY	864	687.688	478.195	3697.3	Blongum	CC00565
AKBABFNM_00835	hypothetical protein	471	295.575	243.471	809.104	Blongum	CC00565
AKBABFNM_00836	5'-deoxyadenosine deaminase	1374	1197.68	148.818	2003.94	Blongum	CC00565
AKBABFNM_00837	S-inosyl-L-homocysteine hydrolase	1503	1326.68	227.599	3394.89	Blongum	CC00565
AKBABFNM_00838	DNA polymerase IV	1590	1413.68	53.8156	855.361	Blongum	CC00565
AKBABFNM_00839	hypothetical protein	219	69.531	131.744	102.991	Blongum	CC00565
AKBABFNM_00840	L-glyceraldehyde 3-phosphate reductase	978	801.685	15.321	138.096	Blongum	CC00565
AKBABFNM_00841	HTH-type transcriptional regulator CynR	966	789.685	13.6489	121.182	Blongum	CC00565
AKBABFNM_00842	Malate-2H(+)/Na(+)-lactate antiporter	1515	1338.68	19.4569	292.847	Blongum	CC00565
AKBABFNM_00843	hypothetical protein	660	483.725	18.0547	98.192	Blongum	CC00565
AKBABFNM_00844	hypothetical protein	1371	1194.68	46.0306	618.285	Blongum	CC00565
AKBABFNM_00845	Acetyl esterase	1299	1122.68	62.9449	794.525	Blongum	CC00565
AKBABFNM_00846	Phosphoribosylformylglycinamidine synthase	3735	3558.68	185.971	7440.86	Blongum	CC00565
AKBABFNM_00847	Phosphoribosylaminoimidazole-succinocarboxamide synthase	753	576.697	630.366	4087.23	Blongum	CC00565
AKBABFNM_00848	Formate-dependent phosphoribosylglycinamide formyltransferase	1338	1161.68	71.9898	940.26	Blongum	CC00565
AKBABFNM_00849	hypothetical protein	1161	984.685	37.3683	413.703	Blongum	CC00565
AKBABFNM_00850	Low specificity L-threonine aldolase	1026	849.685	355.578	3396.89	Blongum	CC00565
AKBABFNM_00851	tRNA-His(gtg)	76	8.563	93.4867	9	Blongum	CC00565
AKBABFNM_00852	Pantothenate precursors transporter PanS	1062	885.685	18.8475	187.682	Blongum	CC00565
AKBABFNM_00853	hypothetical protein	663	486.723	5.31658	29.094	Blongum	CC00565
AKBABFNM_00854	30S ribosomal protein S12	372	199.494	1197.27	2685.41	Blongum	CC00565
AKBABFNM_00855	30S ribosomal protein S7	471	295.575	576.243	1914.97	Blongum	CC00565
AKBABFNM_00856	Elongation factor G	2124	1947.68	1329.61	29116	Blongum	CC00565
AKBABFNM_00857	Elongation factor Tu	1200	1023.68	9965.24	114694	Blongum	CC00565
AKBABFNM_00858	hypothetical protein	729	552.7	232.501	1444.79	Blongum	CC00565
AKBABFNM_00859	HTH-type transcriptional regulator CysL	819	642.691	129.198	933.572	Blongum	CC00565
AKBABFNM_00860	hypothetical protein	1065	888.685	230.849	2306.56	Blongum	CC00565
AKBABFNM_00861	hypothetical protein	480	304.447	42.1337	144.221	Blongum	CC00565
AKBABFNM_00862	Putative fluoride ion transporter CrcB	366	193.826	79.7474	173.787	Blongum	CC00565
AKBABFNM_00863	Putative fluoride ion transporter CrcB	537	360.971	28.3946	115.238	Blongum	CC00565
AKBABFNM_00864	Alcohol dehydrogenase	1044	867.685	117.86	1149.79	Blongum	CC00565
AKBABFNM_00865	hypothetical protein	192	51.342	20.8113	12.013	Blongum	CC00565
AKBABFNM_00866	hypothetical protein	1380	1203.68	171.337	2318.75	Blongum	CC00565
AKBABFNM_00867	hypothetical protein	171	38.738	68.8811	30	Blongum	CC00565
AKBABFNM_00868	hypothetical protein	378	205.188	229.49	529.425	Blongum	CC00565
AKBABFNM_00869	UvrABC system protein A	2505	2328.68	44.7327	1171.18	Blongum	CC00565
AKBABFNM_00870	Multidrug export protein MepA	1359	1182.68	54.5665	725.577	Blongum	CC00565
AKBABFNM_00871	hypothetical protein	1071	894.685	9.36516	94.205	Blongum	CC00565
AKBABFNM_00872	hypothetical protein	318	149.69	15.3639	25.857	Blongum	CC00565
AKBABFNM_00873	Glutamine synthetase	1437	1260.68	400.255	5673.26	Blongum	CC00565
AKBABFNM_00874	putative protein	783	606.695	763.667	5209.1	Blongum	CC00565
AKBABFNM_00875	Dihydrolipoyl dehydrogenase	1491	1314.68	103.007	1522.57	Blongum	CC00565
AKBABFNM_00876	putative protein	624	447.753	670.5	3375.41	Blongum	CC00565
AKBABFNM_00877	Succinyl-diaminopimelate desuccinylase	1368	1191.68	63.2215	847.061	Blongum	CC00565
AKBABFNM_00878	Putative HMP/thiamine permease protein YkoE	600	423.789	283.47	1350.65	Blongum	CC00565
AKBABFNM_00879	Putative HMP/thiamine import ATP-binding protein YkoD	1476	1299.68	102.01	1490.63	Blongum	CC00565
AKBABFNM_00880	Energy-coupling factor transporter transmembrane protein EcfT	828	651.691	59.827	438.356	Blongum	CC00565
AKBABFNM_00881	23S rRNA (guanosine-2'-O-)-methyltransferase RlmB	879	702.687	94.053	743.059	Blongum	CC00565
AKBABFNM_00882	Phenylalanine--tRNA ligase alpha subunit	1056	879.685	180.709	1787.29	Blongum	CC00565
AKBABFNM_00883	Phenylalanine--tRNA ligase beta subunit	2610	2433.68	153.106	4189.33	Blongum	CC00565
AKBABFNM_00884	hypothetical protein	687	510.715	180.325	1035.44	Blongum	CC00565
AKBABFNM_00885	N-acetyl-gamma-glutamyl-phosphate reductase	1095	918.685	179.976	1858.96	Blongum	CC00565
AKBABFNM_00886	Arginine biosynthesis bifunctional protein ArgJ	1176	999.685	190.111	2136.77	Blongum	CC00565
AKBABFNM_00887	Acetylglutamate kinase	918	741.686	127.155	1060.33	Blongum	CC00565
AKBABFNM_00888	Acetylornithine aminotransferase	1296	1119.68	172.024	2165.58	Blongum	CC00565
AKBABFNM_00889	Ornithine carbamoyltransferase	966	789.685	349.353	3101.75	Blongum	CC00565
AKBABFNM_00890	Arginine repressor	513	337.127	265.279	1005.51	Blongum	CC00565
AKBABFNM_00891	Argininosuccinate synthase	1239	1062.68	249.065	2975.81	Blongum	CC00565
AKBABFNM_00892	Argininosuccinate lyase	1473	1296.68	92.3591	1346.49	Blongum	CC00565
AKBABFNM_00893	hypothetical protein	195	53.291	651.807	390.533	Blongum	CC00565
AKBABFNM_00894	Thiazole synthase	870	693.687	160.366	1250.73	Blongum	CC00565
AKBABFNM_00895	putative adenylyltransferase/sulfurtransferase MoeZ	810	633.692	85.8868	611.919	Blongum	CC00565
AKBABFNM_00896	Thiosulfate sulfurtransferase GlpE	357	185.376	119.06	248.147	Blongum	CC00565
AKBABFNM_00897	hypothetical protein	534	357.984	817.323	3289.62	Blongum	CC00565
AKBABFNM_00898	hypothetical protein	768	591.697	221.385	1472.77	Blongum	CC00565
AKBABFNM_00899	Tyrosine--tRNA ligase 1	1323	1146.68	230.451	2971.05	Blongum	CC00565
AKBABFNM_00900	hypothetical protein	1776	1599.68	180.921	3253.95	Blongum	CC00565
AKBABFNM_00901	hypothetical protein	1041	864.685	243.78	2369.98	Blongum	CC00565
AKBABFNM_00902	hypothetical protein	147	26.175	1719.9	506.146	Blongum	CC00565
AKBABFNM_00903	16S/23S rRNA (cytidine-2'-O)-methyltransferase TlyA	774	597.696	135.124	908.03	Blongum	CC00565
AKBABFNM_00904	hypothetical protein	675	498.718	44.0723	247.121	Blongum	CC00565
AKBABFNM_00905	Ktr system potassium uptake protein A	663	486.723	134.272	734.78	Blongum	CC00565
AKBABFNM_00906	Ktr system potassium uptake protein B	1467	1290.68	121.803	1767.53	Blongum	CC00565
AKBABFNM_00907	NAD kinase	1023	846.685	182.869	1740.8	Blongum	CC00565
AKBABFNM_00908	DNA repair protein RecN	1827	1650.68	119.763	2222.68	Blongum	CC00565
AKBABFNM_00909	Phosphorylated carbohydrates phosphatase	648	471.735	146.909	779.176	Blongum	CC00565
AKBABFNM_00910	HTH-type transcriptional repressor YtrA	375	202.338	148.577	338.001	Blongum	CC00565
AKBABFNM_00911	Vitamin B12 import ATP-binding protein BtuD	921	744.686	81.1538	679.47	Blongum	CC00565
AKBABFNM_00912	hypothetical protein	714	537.705	36.8007	222.479	Blongum	CC00565
AKBABFNM_00913	hypothetical protein	459	283.729	72.1369	230.118	Blongum	CC00565
AKBABFNM_00914	Calcium-transporting ATPase 1	2787	2610.68	70.4278	2067.22	Blongum	CC00565
AKBABFNM_00915	Threonine synthase	1491	1314.68	114.007	1685.16	Blongum	CC00565
AKBABFNM_00916	Serine hydroxymethyltransferase	702	525.711	20.1551	119.13	Blongum	CC00565
AKBABFNM_00917	Gamma-glutamyl phosphate reductase	1296	1119.68	313.532	3946.99	Blongum	CC00565
AKBABFNM_00918	hypothetical protein	582	405.825	161.951	738.944	Blongum	CC00565
AKBABFNM_00919	nicotinate-nucleotide adenylyltransferase	786	609.695	209.771	1437.96	Blongum	CC00565
AKBABFNM_00920	Beta-hexosaminidase	1203	1026.68	25.3336	292.43	Blongum	CC00565
AKBABFNM_00921	hypothetical protein	3240	3063.68	168.699	5810.91	Blongum	CC00565
AKBABFNM_00922	Putative phosphinothricin acetyltransferase YwnH	534	357.984	37.5191	151.01	Blongum	CC00565
AKBABFNM_00923	Peptidyl-tRNA hydrolase	600	423.789	69.2059	329.747	Blongum	CC00565
AKBABFNM_00924	Transcription-repair-coupling factor	3585	3408.68	38.3952	1471.47	Blongum	CC00565
AKBABFNM_00925	Pyridoxine 4-dehydrogenase	939	762.685	53.52	458.934	Blongum	CC00565
AKBABFNM_00926	Enolase	1299	1122.68	2608.58	32926.9	Blongum	CC00565
AKBABFNM_00927	hypothetical protein	594	417.801	418.7	1966.8	Blongum	CC00565
AKBABFNM_00928	hypothetical protein	567	390.86	237.03	1041.63	Blongum	CC00565
AKBABFNM_00929	Exopolyphosphatase 2	1002	825.685	76.1797	707.2	Blongum	CC00565
AKBABFNM_00930	tRNA-Leu(taa)	81	8.968	228.101	23	Blongum	CC00565
AKBABFNM_00931	hypothetical protein	570	393.851	40.9666	181.406	Blongum	CC00565
AKBABFNM_00932	L-serine dehydratase 1	1461	1284.68	32.6876	472.137	Blongum	CC00565
AKBABFNM_00933	FK506-binding protein	408	233.949	479.505	1261.26	Blongum	CC00565
AKBABFNM_00934	Transcription elongation factor GreA	480	304.447	264.681	905.988	Blongum	CC00565
AKBABFNM_00935	hypothetical protein	945	768.685	82.2616	710.943	Blongum	CC00565
AKBABFNM_00936	putative sensor histidine kinase pdtaS	1488	1311.68	377.364	5565.18	Blongum	CC00565
AKBABFNM_00937	Transcriptional regulator WhiB1	279	115.978	933.474	1217.21	Blongum	CC00565
AKBABFNM_00938	hypothetical protein	1827	1650.68	10.7404	199.331	Blongum	CC00565
AKBABFNM_00939	putative cell wall biosynthesis protein LcpB	1434	1257.68	249.282	3524.94	Blongum	CC00565
AKBABFNM_00940	Transcriptional regulator WhiB2	300	133.831	278.504	419.062	Blongum	CC00565
AKBABFNM_00941	hypothetical protein	3048	2871.68	102.483	3308.87	Blongum	CC00565
AKBABFNM_00942	hypothetical protein	1542	1365.68	148.177	2275.2	Blongum	CC00565
AKBABFNM_00943	hypothetical protein	363	191.002	50.837	109.171	Blongum	CC00565
AKBABFNM_00944	hypothetical protein	807	630.692	142.332	1009.27	Blongum	CC00565
AKBABFNM_00945	hypothetical protein	723	546.702	59.8538	367.901	Blongum	CC00565
AKBABFNM_00946	LexA repressor	387	213.771	128.915	309.843	Blongum	CC00565
AKBABFNM_00947	Adaptive-response sensory-kinase SasA	1074	897.685	348.322	3515.55	Blongum	CC00565
AKBABFNM_00948	Alkaline phosphatase synthesis transcriptional regulatory protein PhoP	723	546.702	2157.12	13259.1	Blongum	CC00565
AKBABFNM_00949	1,4-alpha-glucan branching enzyme GlgB	2253	2076.68	599.505	13997.6	Blongum	CC00565
AKBABFNM_00950	RNA polymerase-binding transcription factor CarD	594	417.801	110.055	516.973	Blongum	CC00565
AKBABFNM_00951	2-C-methyl-D-erythritol 2,4-cyclodiphosphate synthase	525	349.041	28.7457	112.808	Blongum	CC00565
AKBABFNM_00952	High-affinity zinc uptake system membrane protein ZnuB	834	657.69	22.558	166.806	Blongum	CC00565
AKBABFNM_00953	Vitamin B12 import ATP-binding protein BtuD	891	714.687	129.724	1042.38	Blongum	CC00565
AKBABFNM_00954	hypothetical protein	1197	1020.68	368.794	4232.18	Blongum	CC00565
AKBABFNM_00955	Bifunctional protein FolD protein	876	699.687	68.137	536.013	Blongum	CC00565
AKBABFNM_00956	30S ribosomal protein S1	1476	1299.68	3098.16	45272.1	Blongum	CC00565
AKBABFNM_00957	Dephospho-CoA kinase	618	441.762	87.1254	432.735	Blongum	CC00565
AKBABFNM_00958	UvrABC system protein B	2112	1935.68	61.4512	1337.38	Blongum	CC00565
AKBABFNM_00959	putative membrane protein	987	810.685	184.554	1682.14	Blongum	CC00565
AKBABFNM_00960	Pyruvate kinase	1443	1266.68	2925.58	41664.8	Blongum	CC00565
AKBABFNM_00961	hypothetical protein	600	423.789	4867.36	23191.7	Blongum	CC00565
AKBABFNM_00962	tRNA-Leu(caa)	75	8.461	2045.39	194.567	Blongum	CC00565
AKBABFNM_00963	putative transcriptional regulatory protein pdtaR	786	609.695	544.85	3734.89	Blongum	CC00565
AKBABFNM_00964	DNA polymerase I	2853	2676.68	96.3211	2898.73	Blongum	CC00565
AKBABFNM_00965	hypothetical protein	921	744.686	405.867	3398.18	Blongum	CC00565
AKBABFNM_00966	hypothetical protein	675	498.718	250.073	1402.2	Blongum	CC00565
AKBABFNM_00967	Glycogen operon protein GlgX	2121	1944.68	1104.91	24158.3	Blongum	CC00565
AKBABFNM_00968	hypothetical protein	156	30.565	1392.3	478.455	Blongum	CC00565
AKBABFNM_00969	hypothetical protein	651	474.733	211.687	1129.88	Blongum	CC00565
AKBABFNM_00970	hypothetical protein	198	55.213	49.8379	30.938	Blongum	CC00565
AKBABFNM_00971	DNA-3-methyladenine glycosylase 1	555	378.9	68.0514	289.902	Blongum	CC00565
AKBABFNM_00972	hypothetical protein	144	24.823	16.9408	4.728	Blongum	CC00565
AKBABFNM_00973	hypothetical protein	789	612.695	29.3097	201.904	Blongum	CC00565
AKBABFNM_00974	hypothetical protein	261	101.207	50.9195	57.941	Blongum	CC00565
AKBABFNM_00975	hypothetical protein	558	381.891	168.808	724.804	Blongum	CC00565
AKBABFNM_00976	IS3 family transposase ISBlo10	321	152.37	131.289	224.914	Blongum	CC00565
AKBABFNM_00977	hypothetical protein	1185	1008.68	46.4144	526.377	Blongum	CC00565
AKBABFNM_00978	hypothetical protein	354	182.582	114.866	235.797	Blongum	CC00565
AKBABFNM_00979	IS21 family transposase ISBlo2	762	585.697	95.8793	631.374	Blongum	CC00565
AKBABFNM_00980	hypothetical protein	501	325.218	43.2265	158.057	Blongum	CC00565
AKBABFNM_00981	Oleate hydratase	1878	1701.68	46.144	882.841	Blongum	CC00565
AKBABFNM_00982	hypothetical protein	405	231.052	206.301	535.921	Blongum	CC00565
AKBABFNM_00983	DNA polymerase III subunit alpha	3558	3381.68	135.266	5142.93	Blongum	CC00565
AKBABFNM_00984	hypothetical protein	372	199.494	333.026	746.959	Blongum	CC00565
AKBABFNM_00985	Inner membrane protein YhjD	867	690.688	62.7274	487.11	Blongum	CC00565
AKBABFNM_00986	hypothetical protein	507	331.175	19.0877	71.072	Blongum	CC00565
AKBABFNM_00987	hypothetical protein	240	84.796	167.885	160.059	Blongum	CC00565
AKBABFNM_00988	putative RNA pseudouridine synthase	963	786.685	231.922	2051.31	Blongum	CC00565
AKBABFNM_00989	Lipoprotein signal peptidase	549	372.923	344.065	1442.61	Blongum	CC00565
AKBABFNM_00990	hypothetical protein	1380	1203.68	2797.8	37863.2	Blongum	CC00565
AKBABFNM_00991	hypothetical protein	303	136.447	207.885	318.915	Blongum	CC00565
AKBABFNM_00992	Cell division protein SepF	480	304.447	860.388	2945.06	Blongum	CC00565
AKBABFNM_00993	Cell division protein FtsZ	1206	1029.68	707.907	8195.38	Blongum	CC00565
AKBABFNM_00994	putative tRNA-dihydrouridine synthase	1245	1068.68	76.8724	923.653	Blongum	CC00565
AKBABFNM_00995	Glycine--tRNA ligase	1473	1296.68	210.421	3067.7	Blongum	CC00565
AKBABFNM_00996	Hydroxyethylthiazole kinase	945	768.685	1416.72	12244	Blongum	CC00565
AKBABFNM_00997	Phosphomethylpyrimidine synthase	2754	2577.68	867.376	25137.7	Blongum	CC00565
AKBABFNM_00998	hypothetical protein	330	160.482	13.3122	24.02	Blongum	CC00565
AKBABFNM_00999	Hydroxymethylpyrimidine/phosphomethylpyrimidine kinase	819	642.691	565.077	4083.18	Blongum	CC00565
AKBABFNM_01000	hypothetical protein	378	205.188	1238.12	2856.3	Blongum	CC00565
AKBABFNM_01001	Inner membrane metabolite transport protein YdjE	1380	1203.68	23.0894	312.474	Blongum	CC00565
AKBABFNM_01002	hypothetical protein	117	14.799	156.264	26	Blongum	CC00565
AKBABFNM_01003	hypothetical protein	411	236.853	36.8307	98.079	Blongum	CC00565
AKBABFNM_01004	hypothetical protein	1398	1221.68	70.4559	967.755	Blongum	CC00565
AKBABFNM_01005	Catabolite control protein A	1041	864.685	129.744	1261.34	Blongum	CC00565
AKBABFNM_01006	Sucrose permease	1338	1161.68	341.199	4456.41	Blongum	CC00565
AKBABFNM_01007	Sucrose-6-phosphate hydrolase	1557	1380.68	269.18	4178.56	Blongum	CC00565
AKBABFNM_01008	hypothetical protein	783	606.695	28.0538	191.359	Blongum	CC00565
AKBABFNM_01009	Formylaminopyrimidine-binding protein	1071	894.685	758.857	7633.41	Blongum	CC00565
AKBABFNM_01010	Pyrimidine-specific ribonucleoside hydrolase RihA	1248	1071.68	20.7728	250.294	Blongum	CC00565
AKBABFNM_01011	Decaprenyl diphosphate synthase	795	618.695	256.838	1786.59	Blongum	CC00565
AKBABFNM_01012	DNA repair protein RecO	720	543.704	72.1381	440.976	Blongum	CC00565
AKBABFNM_01013	hypothetical protein	1713	1536.68	177.225	3061.95	Blongum	CC00565
AKBABFNM_01014	4-hydroxy-3-methylbut-2-en-1-yl diphosphate synthase (flavodoxin)	1224	1047.68	317.537	3740.36	Blongum	CC00565
AKBABFNM_01015	1-deoxy-D-xylulose 5-phosphate reductoisomerase	1191	1014.68	362.948	4140.61	Blongum	CC00565
AKBABFNM_01016	hypothetical protein	1704	1527.68	306.777	5269.2	Blongum	CC00565
AKBABFNM_01017	tRNA-Val(tac)	75	8.461	622.507	59.216	Blongum	CC00565
AKBABFNM_01018	putative protein	417	242.667	190.872	520.765	Blongum	CC00565
AKBABFNM_01019	Lon protease	882	705.687	57.0659	452.77	Blongum	CC00565
AKBABFNM_01020	hypothetical protein	1746	1569.68	136.11	2402.11	Blongum	CC00565
AKBABFNM_01021	ATP-dependent DNA helicase UvrD2	1575	1398.68	42.5485	669.103	Blongum	CC00565
AKBABFNM_01022	hypothetical protein	1656	1479.68	217.831	3623.91	Blongum	CC00565
AKBABFNM_01023	hypothetical protein	225	73.746	1885.77	1563.56	Blongum	CC00565
AKBABFNM_01024	5'-3' exoribonuclease	894	717.687	342.967	2767.43	Blongum	CC00565
AKBABFNM_01025	hypothetical protein	738	561.699	75.8804	479.206	Blongum	CC00565
AKBABFNM_01026	Diaminopimelate epimerase	894	717.687	116.259	938.1	Blongum	CC00565
AKBABFNM_01027	Glutamate racemase 2	795	618.695	108.785	756.715	Blongum	CC00565
AKBABFNM_01028	hypothetical protein	846	669.689	97.4589	733.81	Blongum	CC00565
AKBABFNM_01029	Protein QmcA	900	723.686	743.827	6052.16	Blongum	CC00565
AKBABFNM_01030	L-methionine gamma-lyase	270	108.518	128.629	156.938	Blongum	CC00565
AKBABFNM_01031	hypothetical protein	255	96.447	15.6773	17	Blongum	CC00565
AKBABFNM_01032	hypothetical protein	252	94.075	56.727	60	Blongum	CC00565
AKBABFNM_01033	Cystathionine beta-lyase	1239	1062.68	96.056	1147.67	Blongum	CC00565
AKBABFNM_01034	ABC transporter glutamine-binding protein GlnH	903	726.686	147.41	1204.38	Blongum	CC00565
AKBABFNM_01035	L-cystine import ATP-binding protein TcyC	792	615.695	39.3341	272.285	Blongum	CC00565
AKBABFNM_01036	Glutamine transport system permease protein GlnP	675	498.718	33.9306	190.255	Blongum	CC00565
AKBABFNM_01037	putative glutamine ABC transporter permease protein GlnP	660	483.725	82.4079	448.184	Blongum	CC00565
AKBABFNM_01038	hypothetical protein	651	474.733	21.9801	117.319	Blongum	CC00565
AKBABFNM_01039	Elongation factor G	2256	2079.68	123.466	2886.91	Blongum	CC00565
AKBABFNM_01040	3'-5' exonuclease DinG	708	531.707	47.2599	282.523	Blongum	CC00565
AKBABFNM_01041	Guanylate kinase	591	414.808	230.296	1074.04	Blongum	CC00565
AKBABFNM_01042	Orotidine 5'-phosphate decarboxylase	921	744.686	956.93	8012.02	Blongum	CC00565
AKBABFNM_01043	Carbamoyl-phosphate synthase large chain	3384	3207.68	378.815	13661.8	Blongum	CC00565
AKBABFNM_01044	Carbamoyl-phosphate synthase small chain	1374	1197.68	378.516	5097.02	Blongum	CC00565
AKBABFNM_01045	Transcription antitermination protein NusB	573	396.845	506.703	2260.8	Blongum	CC00565
AKBABFNM_01046	Elongation factor P	567	390.86	722.807	3176.38	Blongum	CC00565
AKBABFNM_01047	Vitamin B12 import ATP-binding protein BtuD	762	585.697	147.306	970.021	Blongum	CC00565
AKBABFNM_01048	putative iron export permease protein FetB	801	624.695	128.282	900.993	Blongum	CC00565
AKBABFNM_01049	hypothetical protein	708	531.707	50.8293	303.861	Blongum	CC00565
AKBABFNM_01050	Trans-aconitate 2-methyltransferase	777	600.696	15.9463	107.697	Blongum	CC00565
AKBABFNM_01051	hypothetical protein	330	160.482	10.5302	19	Blongum	CC00565
AKBABFNM_01052	hypothetical protein	93	10.093	52.873	6	Blongum	CC00565
AKBABFNM_01053	3-hydroxybutyryl-CoA dehydrogenase	975	798.685	11.8119	106.068	Blongum	CC00565
AKBABFNM_01054	Alpha-xylosidase	1827	1650.68	11.0591	205.246	Blongum	CC00565
AKBABFNM_01055	hypothetical protein	306	139.068	110.514	172.796	Blongum	CC00565
AKBABFNM_01056	hypothetical protein	2136	1959.68	188.888	4161.78	Blongum	CC00565
AKBABFNM_01057	Diacetylchitobiose uptake system permease protein DasC	816	639.692	15.1567	109.009	Blongum	CC00565
AKBABFNM_01058	hypothetical protein	831	654.691	10.3467	76.16	Blongum	CC00565
AKBABFNM_01059	Iron-sulfur cluster carrier protein	1116	939.685	88.3249	933.155	Blongum	CC00565
AKBABFNM_01060	DNA ligase	2763	2586.68	54.4888	1584.67	Blongum	CC00565
AKBABFNM_01061	hypothetical protein	3624	3447.68	88.1621	3417.42	Blongum	CC00565
AKBABFNM_01062	hypothetical protein	2262	2085.68	36.9833	867.248	Blongum	CC00565
AKBABFNM_01063	hypothetical protein	1770	1593.68	28.9771	519.213	Blongum	CC00565
AKBABFNM_01064	Energy-coupling factor transporter ATP-binding protein EcfA3	825	648.691	114.032	831.673	Blongum	CC00565
AKBABFNM_01065	Histidinol-phosphate aminotransferase	1260	1083.68	98.5151	1200.31	Blongum	CC00565
AKBABFNM_01066	Polyphosphate glucokinase	768	591.697	1700.47	11312.5	Blongum	CC00565
AKBABFNM_01067	hypothetical protein	795	618.695	812.053	5648.71	Blongum	CC00565
AKBABFNM_01068	hypothetical protein	1023	846.685	152.131	1448.2	Blongum	CC00565
AKBABFNM_01069	hypothetical protein	654	477.729	796.185	4276.46	Blongum	CC00565
AKBABFNM_01070	Energy-coupling factor transporter transmembrane protein EcfT	2433	2256.68	17.5295	444.763	Blongum	CC00565
AKBABFNM_01071	RNA-binding protein YhbY	306	139.068	142.45	222.729	Blongum	CC00565
AKBABFNM_01072	hypothetical protein	366	193.826	156.252	340.507	Blongum	CC00565
AKBABFNM_01073	hypothetical protein	693	516.713	355.376	2064.55	Blongum	CC00565
AKBABFNM_01074	Glyoxylate/hydroxypyruvate reductase B	987	810.685	21.3941	195	Blongum	CC00565
AKBABFNM_01075	putative transport protein HsrA	1458	1281.68	20.442	294.574	Blongum	CC00565
AKBABFNM_01076	Fructose import permease protein FruG	1023	846.685	201.905	1922.02	Blongum	CC00565
AKBABFNM_01077	Fructose import permease protein FruF	1071	894.685	73.8509	742.873	Blongum	CC00565
AKBABFNM_01078	Fructose import ATP-binding protein FruK	1542	1365.68	162.856	2500.6	Blongum	CC00565
AKBABFNM_01079	Fructose import binding protein FruE	984	807.685	1596.49	14497.6	Blongum	CC00565
AKBABFNM_01080	Lipoprotein LpqB	1731	1554.68	65.4994	1144.9	Blongum	CC00565
AKBABFNM_01081	Sensor histidine kinase MtrB	1698	1521.68	94.7175	1620.48	Blongum	CC00565
AKBABFNM_01082	DNA-binding response regulator MtrA	723	546.702	268.616	1651.09	Blongum	CC00565
AKBABFNM_01083	putative AAA domain-containing protein	1380	1203.68	93.3445	1263.25	Blongum	CC00565
AKBABFNM_01084	hypothetical protein	2568	2391.68	96.503	2594.98	Blongum	CC00565
AKBABFNM_01085	hypothetical protein	1074	897.685	262.11	2645.43	Blongum	CC00565
AKBABFNM_01086	hypothetical protein	321	152.37	5.85428	10.029	Blongum	CC00565
AKBABFNM_01087	hypothetical protein	1533	1356.68	9.73242	148.453	Blongum	CC00565
AKBABFNM_01088	hypothetical protein	1101	924.685	100.425	1044.06	Blongum	CC00565
AKBABFNM_01089	putative glutamine ABC transporter permease protein GlnM	678	501.717	216.216	1219.65	Blongum	CC00565
AKBABFNM_01090	ABC transporter glutamine-binding protein GlnH	840	663.689	255.892	1909.45	Blongum	CC00565
AKBABFNM_01091	Glutamine transport ATP-binding protein GlnQ	843	666.689	232.771	1744.78	Blongum	CC00565
AKBABFNM_01092	hypothetical protein	954	777.685	39.4964	345.343	Blongum	CC00565
AKBABFNM_01093	Aspartate--tRNA(Asp/Asn) ligase	1800	1623.68	131.028	2391.96	Blongum	CC00565
AKBABFNM_01094	Histidine--tRNA ligase	1401	1224.68	75.0053	1032.77	Blongum	CC00565
AKBABFNM_01095	putative protein	1461	1284.68	397.179	5736.83	Blongum	CC00565
AKBABFNM_01096	Cell wall protein	1794	1617.68	13.9383	253.508	Blongum	CC00565
AKBABFNM_01097	Creatinine amidohydrolase	759	582.697	14.4235	94.493	Blongum	CC00565
AKBABFNM_01098	Glycine betaine/proline/ectoine/pipecolic acid transporter OusA	1377	1200.68	20.3851	275.188	Blongum	CC00565
AKBABFNM_01099	hypothetical protein	174	40.475	19.7774	9	Blongum	CC00565
AKBABFNM_01100	hypothetical protein	1503	1326.68	16.7778	250.26	Blongum	CC00565
AKBABFNM_01101	Cytosine deaminase	1323	1146.68	5.59871	72.181	Blongum	CC00565
AKBABFNM_01102	ATP-dependent Clp protease ATP-binding subunit ClpC1	2610	2433.68	159.058	4352.21	Blongum	CC00565
AKBABFNM_01103	Universal stress protein	966	789.685	289.853	2573.48	Blongum	CC00565
AKBABFNM_01104	hypothetical protein	1188	1011.68	307.064	3492.71	Blongum	CC00565
AKBABFNM_01105	hypothetical protein	390	216.631	1132.99	2759.52	Blongum	CC00565
AKBABFNM_01106	Adaptive-response sensory-kinase SasA	1992	1815.68	115.503	2357.88	Blongum	CC00565
AKBABFNM_01107	putative transcriptional regulatory protein TcrX	732	555.7	327.488	2046.09	Blongum	CC00565
AKBABFNM_01108	hypothetical protein	852	675.689	156.986	1192.61	Blongum	CC00565
AKBABFNM_01109	hypothetical protein	291	126.045	38.4226	54.45	Blongum	CC00565
AKBABFNM_01110	60 kDa chaperonin 1	1626	1449.68	537.249	8756.64	Blongum	CC00565
AKBABFNM_01111	putative cold shock protein A	240	84.796	1075.2	1025.07	Blongum	CC00565
AKBABFNM_01112	hypothetical protein	684	507.716	748.379	4271.99	Blongum	CC00565
AKBABFNM_01113	Uracil-DNA glycosylase	690	513.714	153.808	888.359	Blongum	CC00565
AKBABFNM_01114	hypothetical protein	1080	903.685	88.5592	899.787	Blongum	CC00565
AKBABFNM_01115	hypothetical protein	951	774.685	88.9107	774.405	Blongum	CC00565
AKBABFNM_01116	hypothetical protein	555	378.9	102.853	438.16	Blongum	CC00565
AKBABFNM_01117	hypothetical protein	1059	882.685	132.207	1312.04	Blongum	CC00565
AKBABFNM_01118	hypothetical protein	1032	855.685	126.953	1221.37	Blongum	CC00565
AKBABFNM_01119	hypothetical protein	630	453.75	163.549	834.36	Blongum	CC00565
AKBABFNM_01120	hypothetical protein	348	177.017	104.474	207.927	Blongum	CC00565
AKBABFNM_01121	hypothetical protein	1605	1428.68	9.74834	156.587	Blongum	CC00565
AKBABFNM_01122	hypothetical protein	114	14.004	196.885	31	Blongum	CC00565
AKBABFNM_01123	hypothetical protein	642	465.74	69.5242	364.056	Blongum	CC00565
AKBABFNM_01124	Adenylosuccinate lyase	1437	1260.68	397.92	5640.15	Blongum	CC00565
AKBABFNM_01125	hypothetical protein	2562	2385.68	102.813	2757.71	Blongum	CC00565
AKBABFNM_01126	DNA-binding protein HB1	282	118.466	39148.8	52143.5	Blongum	CC00565
AKBABFNM_01127	Pup--protein ligase	1461	1284.68	111.245	1606.81	Blongum	CC00565
AKBABFNM_01128	Prokaryotic ubiquitin-like protein Pup	204	59.118	1173.81	780.201	Blongum	CC00565
AKBABFNM_01129	3'(2'),5'-bisphosphate nucleotidase CysQ	897	720.687	333.108	2699.11	Blongum	CC00565
AKBABFNM_01130	Pup deamidase/depupylase	1668	1491.68	137.39	2304.2	Blongum	CC00565
AKBABFNM_01131	Proteasome-associated ATPase	1566	1389.68	113.836	1778.62	Blongum	CC00565
AKBABFNM_01132	putative membrane protein	699	522.712	43.5734	256.078	Blongum	CC00565
AKBABFNM_01133	Phosphoserine phosphatase	723	546.702	22.6767	139.386	Blongum	CC00565
AKBABFNM_01134	putative primosomal protein N'	2313	2136.68	39.9661	960.11	Blongum	CC00565
AKBABFNM_01135	hypothetical protein	705	528.71	198.513	1180.04	Blongum	CC00565
AKBABFNM_01136	Methionyl-tRNA formyltransferase	987	810.685	101.072	921.234	Blongum	CC00565
AKBABFNM_01137	Dihydroxy-acid dehydratase	1770	1593.68	218.002	3906.17	Blongum	CC00565
AKBABFNM_01138	DNA-directed RNA polymerase subunit omega	285	120.946	3092.89	4205.75	Blongum	CC00565
AKBABFNM_01139	S-adenosylmethionine synthase	1221	1044.68	95.0397	1116.3	Blongum	CC00565
AKBABFNM_01140	hypothetical protein	3288	3111.68	78.0102	2729.2	Blongum	CC00565
AKBABFNM_01141	hypothetical protein	1128	951.685	11.5523	123.609	Blongum	CC00565
AKBABFNM_01142	Isoleucine--tRNA ligase	3312	3135.68	64.4051	2270.6	Blongum	CC00565
AKBABFNM_01143	Cystathionine beta-lyase PatB	1212	1035.68	56.9463	663.104	Blongum	CC00565
AKBABFNM_01144	Beta-galactosidase	621	444.758	8.59975	43.003	Blongum	CC00565
AKBABFNM_01145	HTH-type transcriptional regulator LacR	1011	834.685	100.393	942.142	Blongum	CC00565
AKBABFNM_01146	hypothetical protein	312	144.371	40.365	65.52	Blongum	CC00565
AKBABFNM_01147	Ribokinase	975	798.685	34.8751	313.17	Blongum	CC00565
AKBABFNM_01148	hypothetical protein	210	63.157	99.836	70.892	Blongum	CC00565
AKBABFNM_01149	putative ABC transporter ATP-binding protein	2016	1839.68	95.5421	1976.18	Blongum	CC00565
AKBABFNM_01150	putative ABC transporter ATP-binding protein	1959	1782.68	92.5178	1854.34	Blongum	CC00565
AKBABFNM_01151	Transcriptional regulator SlyA	534	357.984	176.253	709.398	Blongum	CC00565
AKBABFNM_01152	Exo-alpha-(1->6)-L-arabinopyranosidase	972	795.685	8.49305	75.979	Blongum	CC00565
AKBABFNM_01153	hypothetical protein	195	53.291	56.7466	34	Blongum	CC00565
AKBABFNM_01154	hypothetical protein	1338	1161.68	14.9364	195.084	Blongum	CC00565
AKBABFNM_01155	Beta-xylosidase	2397	2220.68	14.3762	358.937	Blongum	CC00565
AKBABFNM_01156	hypothetical protein	354	182.582	105.954	217.501	Blongum	CC00565
AKBABFNM_01157	Glutamate--cysteine ligase EgtA	1278	1101.68	124.865	1546.63	Blongum	CC00565
AKBABFNM_01158	hypothetical protein	4551	4374.69	566.149	27846.2	Blongum	CC00565
AKBABFNM_01159	hypothetical protein	405	231.052	20.0188	52.004	Blongum	CC00565
AKBABFNM_01160	hypothetical protein	588	411.813	269.503	1247.82	Blongum	CC00565
AKBABFNM_01161	hypothetical protein	267	106.059	15.9337	19	Blongum	CC00565
AKBABFNM_01162	hypothetical protein	1197	1020.68	84.5298	970.041	Blongum	CC00565
AKBABFNM_01163	hypothetical protein	1593	1416.68	34.0909	543.001	Blongum	CC00565
AKBABFNM_01164	hypothetical protein	186	47.65	112.424	60.23	Blongum	CC00565
AKBABFNM_01165	hypothetical protein	681	504.716	113.909	646.389	Blongum	CC00565
AKBABFNM_01166	hypothetical protein	342	171.473	14.6748	28.292	Blongum	CC00565
AKBABFNM_01167	hypothetical protein	882	705.687	14.2463	113.033	Blongum	CC00565
AKBABFNM_01168	hypothetical protein	1446	1269.68	1.65247	23.59	Blongum	CC00565
AKBABFNM_01169	hypothetical protein	420	245.58	2.23563	6.173	Blongum	CC00565
AKBABFNM_01170	hypothetical protein	396	222.382	3.99956	10	Blongum	CC00565
AKBABFNM_01171	hypothetical protein	750	573.698	1.08524	7	Blongum	CC00565
AKBABFNM_01172	hypothetical protein	861	684.688	611.717	4709.03	Blongum	CC00565
AKBABFNM_01173	tRNA-Pro(tgg)	77	8.663	759.925	74.013	Blongum	CC00565
AKBABFNM_01174	Beta-galactosidase	3072	2895.68	386.211	12573.7	Blongum	CC00565
AKBABFNM_01175	Lactose permease	1488	1311.68	832.828	12282.1	Blongum	CC00565
AKBABFNM_01176	Beta-galactosidase BgaB	429	254.328	39.3125	112.412	Blongum	CC00565
AKBABFNM_01177	hypothetical protein	1173	996.685	40.1077	449.443	Blongum	CC00565
AKBABFNM_01178	3-phosphoshikimate 1-carboxyvinyltransferase	1338	1161.68	28.1727	367.964	Blongum	CC00565
AKBABFNM_01179	Acetate kinase	1230	1053.68	1891.79	22411.6	Blongum	CC00565
AKBABFNM_01180	hypothetical protein	1701	1524.68	916.352	15708.4	Blongum	CC00565
AKBABFNM_01181	tRNA-Ala(ggc)	74	8.359	962.126	90.427	Blongum	CC00565
AKBABFNM_01183	Glucosyl-3-phosphoglycerate phosphatase	699	522.712	30.1414	177.139	Blongum	CC00565
AKBABFNM_01184	Ribosomal silencing factor RsfS	414	239.759	86.585	233.403	Blongum	CC00565
AKBABFNM_01185	Bifunctional protein GlmU	1383	1206.68	91.3572	1239.44	Blongum	CC00565
AKBABFNM_01186	tRNA-Gln(ttg)	72	8.181	43.4863	4	Blongum	CC00565
AKBABFNM_01187	Ribose-phosphate pyrophosphokinase	1020	843.685	587.503	5572.88	Blongum	CC00565
AKBABFNM_01188	O-acetyltransferase OatA	1875	1698.68	37.9808	725.379	Blongum	CC00565
AKBABFNM_01189	hypothetical protein	1494	1317.68	15.3443	227.324	Blongum	CC00565
AKBABFNM_01190	hypothetical protein	384	210.901	16.4643	39.04	Blongum	CC00565
AKBABFNM_01191	hypothetical protein	1251	1074.68	5.2889	63.905	Blongum	CC00565
AKBABFNM_01192	hypothetical protein	654	477.729	6.16388	33.107	Blongum	CC00565
AKBABFNM_01193	hypothetical protein	195	53.291	1166.97	699.196	Blongum	CC00565
AKBABFNM_01194	putative MFS-type transporter YfcJ	873	696.687	72.6948	569.416	Blongum	CC00565
AKBABFNM_01195	hypothetical protein	558	381.891	7.68575	33	Blongum	CC00565
AKBABFNM_01196	Arsenate reductase	396	222.382	69.9821	174.974	Blongum	CC00565
AKBABFNM_01197	Arsenical-resistance protein Acr3	351	179.794	156.016	315.38	Blongum	CC00565
AKBABFNM_01198	GMP synthase [glutamine-hydrolyzing]	1563	1386.68	269.954	4208.78	Blongum	CC00565
AKBABFNM_01199	Xylulose-5-phosphate/fructose-6-phosphate phosphoketolase	2478	2301.68	6548.7	169469	Blongum	CC00565
AKBABFNM_01200	Putative bifunctional phosphatase/peptidyl-prolyl cis-trans isomerase	831	654.691	75.087	552.7	Blongum	CC00565
AKBABFNM_01201	hypothetical protein	150	27.599	40.6712	12.62	Blongum	CC00565
AKBABFNM_01202	D-methionine-binding lipoprotein MetQ	981	804.685	99.8234	903.123	Blongum	CC00565
AKBABFNM_01203	Methionine import ATP-binding protein MetN 2	1206	1029.68	19.8194	229.447	Blongum	CC00565
AKBABFNM_01204	D-methionine transport system permease protein MetI	687	510.715	18.1941	104.471	Blongum	CC00565
AKBABFNM_01205	N-acetylcysteine deacetylase	1152	975.685	75.8632	832.203	Blongum	CC00565
AKBABFNM_01206	Glutamine-dependent NAD(+) synthetase	1698	1521.68	275.243	4709.01	Blongum	CC00565
AKBABFNM_01207	hypothetical protein	225	73.746	749.973	621.832	Blongum	CC00565
AKBABFNM_01208	Formate acetyltransferase 1	2376	2199.68	3886.21	96111.5	Blongum	CC00565
AKBABFNM_01209	Pyruvate formate-lyase 1-activating enzyme	882	705.687	243.569	1932.51	Blongum	CC00565
AKBABFNM_01210	hypothetical protein	639	462.743	167.325	870.539	Blongum	CC00565
AKBABFNM_01211	Ribonuclease D	1302	1125.68	70.5153	892.461	Blongum	CC00565
AKBABFNM_01212	Trigger factor	1380	1203.68	718.444	9722.87	Blongum	CC00565
AKBABFNM_01213	Voltage-gated ClC-type chloride channel ClcB	1467	1290.68	34.0975	494.803	Blongum	CC00565
AKBABFNM_01214	hypothetical protein	381	208.042	80.8487	189.109	Blongum	CC00565
AKBABFNM_01215	ATP-dependent Clp protease proteolytic subunit 1	624	447.753	223.817	1126.73	Blongum	CC00565
AKBABFNM_01216	ATP-dependent Clp protease proteolytic subunit 2	702	525.711	246.619	1457.68	Blongum	CC00565
AKBABFNM_01217	ATP-dependent Clp protease ATP-binding subunit ClpX	1419	1242.68	93.0749	1300.42	Blongum	CC00565
AKBABFNM_01218	tRNA-Arg(acg)	75	8.461	1671.39	158.99	Blongum	CC00565
AKBABFNM_01220	Na(+)/H(+) antiporter NhaA	1419	1242.68	48.1129	672.22	Blongum	CC00565
AKBABFNM_01221	hypothetical protein	942	765.685	98.5402	848.306	Blongum	CC00565
AKBABFNM_01222	tRNA 5-hydroxyuridine methyltransferase	681	504.716	94.6091	536.869	Blongum	CC00565
AKBABFNM_01223	hypothetical protein	966	789.685	87.6815	778.486	Blongum	CC00565
AKBABFNM_01224	Succinate dehydrogenase flavoprotein subunit	1866	1689.68	88.9467	1689.76	Blongum	CC00565
AKBABFNM_01225	hypothetical protein	1701	1524.68	8.12068	139.207	Blongum	CC00565
AKBABFNM_01226	Competence protein ComM	1536	1359.68	5.78065	88.37	Blongum	CC00565
AKBABFNM_01227	hypothetical protein	504	328.197	21.3966	78.953	Blongum	CC00565
AKBABFNM_01228	Pyridoxine/pyridoxal/pyridoxamine kinase	873	696.687	41.5253	325.267	Blongum	CC00565
AKBABFNM_01229	O-acetyl-L-homoserine sulfhydrylase	1317	1140.68	157.574	2020.88	Blongum	CC00565
AKBABFNM_01230	Vitamin B12 import ATP-binding protein BtuD	915	738.686	717.199	5956.45	Blongum	CC00565
AKBABFNM_01231	hypothetical protein	2853	2676.68	237.717	7153.94	Blongum	CC00565
AKBABFNM_01232	Transcriptional regulatory protein DegU	900	723.686	465.528	3787.78	Blongum	CC00565
AKBABFNM_01233	hypothetical protein	2469	2292.68	486.736	12546.6	Blongum	CC00565
AKBABFNM_01234	Proline iminopeptidase	1479	1302.68	103.338	1513.53	Blongum	CC00565
AKBABFNM_01235	Pyrroline-5-carboxylate reductase	822	645.691	321.911	2336.95	Blongum	CC00565
AKBABFNM_01236	Ribosome-binding ATPase YchF	1095	918.685	281.09	2903.36	Blongum	CC00565
AKBABFNM_01237	hypothetical protein	327	157.768	86.5384	153.503	Blongum	CC00565
AKBABFNM_01238	hypothetical protein	1443	1266.68	43.4469	618.752	Blongum	CC00565
AKBABFNM_01239	hypothetical protein	822	645.691	53.4738	388.199	Blongum	CC00565
AKBABFNM_01240	hypothetical protein	210	63.157	1779.24	1263.42	Blongum	CC00565
AKBABFNM_01241	Inner membrane protein YccF	366	193.826	190.184	414.452	Blongum	CC00565
AKBABFNM_01242	hypothetical protein	111	13.295	107.035	16	Blongum	CC00565
AKBABFNM_01243	Putative multidrug resistance protein MdtD	2052	1875.68	10.8683	229.197	Blongum	CC00565
AKBABFNM_01244	hypothetical protein	1491	1314.68	60.3637	892.249	Blongum	CC00565
AKBABFNM_01245	Serine/threonine-protein kinase PknD	1701	1524.68	62.8569	1077.51	Blongum	CC00565
AKBABFNM_01246	hypothetical protein	441	266.07	133.39	399.031	Blongum	CC00565
AKBABFNM_01247	hypothetical protein	1548	1371.68	54.8857	846.451	Blongum	CC00565
AKBABFNM_01248	hypothetical protein	237	82.539	88.4369	82.07	Blongum	CC00565
AKBABFNM_01249	hypothetical protein	1164	987.685	50.5969	561.864	Blongum	CC00565
AKBABFNM_01250	hypothetical protein	555	378.9	257.916	1098.73	Blongum	CC00565
AKBABFNM_01251	hypothetical protein	582	405.825	167.343	763.544	Blongum	CC00565
AKBABFNM_01252	2,3-bisphosphoglycerate-dependent phosphoglycerate mutase	831	654.691	242.939	1788.23	Blongum	CC00565
AKBABFNM_01253	Putative pyrimidine permease RutG	1290	1113.68	1779.03	22275.8	Blongum	CC00565
AKBABFNM_01254	ATP-dependent RNA helicase RhlB	2187	2010.68	101.814	2301.65	Blongum	CC00565
AKBABFNM_01255	hypothetical protein	504	328.197	100.206	369.759	Blongum	CC00565
AKBABFNM_01256	Alpha-1,4-glucan:maltose-1-phosphate maltosyltransferase	1296	1119.68	23.5708	296.728	Blongum	CC00565
AKBABFNM_01257	Peptide transporter CstA	2400	2223.68	16.826	420.672	Blongum	CC00565
AKBABFNM_01258	hypothetical protein	198	55.213	50.0929	31.096	Blongum	CC00565
AKBABFNM_01259	hypothetical protein	1053	876.685	214.952	2118.72	Blongum	CC00565
AKBABFNM_01260	hypothetical protein	624	447.753	435.956	2194.67	Blongum	CC00565
AKBABFNM_01261	Transcriptional regulatory protein LnrK	654	477.729	44.1849	237.325	Blongum	CC00565
AKBABFNM_01262	hypothetical protein	1353	1176.68	34.1566	451.88	Blongum	CC00565
AKBABFNM_01263	hypothetical protein	108	12.615	98.7067	14	Blongum	CC00565
AKBABFNM_01264	Linearmycin resistance ATP-binding protein LnrL	984	807.685	122.184	1109.54	Blongum	CC00565
AKBABFNM_01265	hypothetical protein	1239	1062.68	56.7424	677.955	Blongum	CC00565
AKBABFNM_01266	hypothetical protein	1413	1236.68	17.1613	238.615	Blongum	CC00565
AKBABFNM_01267	hypothetical protein	1479	1302.68	105.259	1541.65	Blongum	CC00565
AKBABFNM_01268	Nicotinamidase/pyrazinamidase	615	438.764	109.975	542.517	Blongum	CC00565
AKBABFNM_01269	hypothetical protein	402	228.154	21.4411	55	Blongum	CC00565
AKBABFNM_01270	hypothetical protein	939	762.685	28.7839	246.822	Blongum	CC00565
AKBABFNM_01271	2-succinyl-6-hydroxy-2,4-cyclohexadiene-1-carboxylate synthase	822	645.691	10.8821	79	Blongum	CC00565
AKBABFNM_01272	hypothetical protein	261	101.207	32.6744	37.18	Blongum	CC00565
AKBABFNM_01273	hypothetical protein	210	63.157	107.713	76.486	Blongum	CC00565
AKBABFNM_01274	Xanthine permease XanQ	1365	1188.68	152.348	2036.06	Blongum	CC00565
AKBABFNM_01275	Xanthine phosphoribosyltransferase	582	405.825	428.761	1956.33	Blongum	CC00565
AKBABFNM_01276	ATP-dependent DNA helicase Rep	2703	2526.68	36.1087	1025.78	Blongum	CC00565
AKBABFNM_01277	hypothetical protein	399	225.268	96.1504	243.522	Blongum	CC00565
AKBABFNM_01278	hypothetical protein	1218	1041.68	33.4213	391.424	Blongum	CC00565
AKBABFNM_01279	Vitamin B12 import ATP-binding protein BtuD	969	792.685	28.1047	250.477	Blongum	CC00565
AKBABFNM_01280	30S ribosomal protein S4	627	450.752	1198.19	6072.27	Blongum	CC00565
AKBABFNM_01281	O-acetyltransferase OatA	1965	1788.68	57.7748	1161.88	Blongum	CC00565
AKBABFNM_01282	2,3-bisphosphoglycerate-dependent phosphoglycerate mutase	675	498.718	489.701	2745.84	Blongum	CC00565
AKBABFNM_01283	hypothetical protein	399	225.268	1383.98	3505.25	Blongum	CC00565
AKBABFNM_01284	hypothetical protein	237	82.539	3174.37	2945.82	Blongum	CC00565
AKBABFNM_01285	Alanine--tRNA ligase	2682	2505.68	294.87	8307.03	Blongum	CC00565
AKBABFNM_01286	Putative pre-16S rRNA nuclease	459	283.729	471.147	1502.97	Blongum	CC00565
AKBABFNM_01287	Endolytic murein transglycosylase	1182	1005.68	422.539	4777.68	Blongum	CC00565
AKBABFNM_01288	hypothetical protein	474	298.531	25.6242	86.006	Blongum	CC00565
AKBABFNM_01289	Chorismate synthase	1188	1011.68	82.2837	935.939	Blongum	CC00565
AKBABFNM_01290	3-dehydroquinate synthase	1623	1446.68	56.8403	924.525	Blongum	CC00565
AKBABFNM_01291	3-dehydroquinate dehydratase	447	271.938	77.8336	237.972	Blongum	CC00565
AKBABFNM_01292	Putative dipeptidase	1557	1380.68	14.0559	218.193	Blongum	CC00565
AKBABFNM_01293	CTP synthase	1662	1485.68	467.948	7816.51	Blongum	CC00565
AKBABFNM_01294	hypothetical protein	1596	1419.68	66.8625	1067.24	Blongum	CC00565
AKBABFNM_01295	hypothetical protein	1500	1323.68	106.473	1584.57	Blongum	CC00565
AKBABFNM_01296	hypothetical protein	1236	1059.68	95.8864	1142.41	Blongum	CC00565
AKBABFNM_01297	Vegetative protein 296	780	603.695	136.465	926.251	Blongum	CC00565
AKBABFNM_01298	putative cysteine desulfurase	1275	1098.68	118.284	1461.12	Blongum	CC00565
AKBABFNM_01299	hypothetical protein	579	402.832	112.537	509.693	Blongum	CC00565
AKBABFNM_01300	hypothetical protein	594	417.801	121.438	570.446	Blongum	CC00565
AKBABFNM_01301	Glucose-1-phosphate adenylyltransferase	1245	1068.68	2201.78	26455.3	Blongum	CC00565
AKBABFNM_01302	23S rRNA (guanosine-2'-O-)-methyltransferase RlmB	879	702.687	69.463	548.788	Blongum	CC00565
AKBABFNM_01303	tRNA-Leu(gag)	89	9.578	208.52	22.455	Blongum	CC00565
AKBABFNM_01304	Ribosomal RNA small subunit methyltransferase E	798	621.695	133.098	930.33	Blongum	CC00565
AKBABFNM_01305	Purine nucleoside phosphoramidase	339	168.715	3732.71	7080.56	Blongum	CC00565
AKBABFNM_01306	PhoH-like protein	1176	999.685	614.255	6904	Blongum	CC00565
AKBABFNM_01307	Endoribonuclease YbeY	549	372.923	575.31	2412.18	Blongum	CC00565
AKBABFNM_01308	hypothetical protein	1434	1257.68	153.747	2174.04	Blongum	CC00565
AKBABFNM_01309	GTPase Era	1065	888.685	684.361	6837.88	Blongum	CC00565
AKBABFNM_01310	Long-chain-fatty-acid--CoA ligase FadD15	2034	1857.68	929.825	19420.6	Blongum	CC00565
AKBABFNM_01311	NAD(P) transhydrogenase subunit alpha part 1	1164	987.685	309.1	3432.47	Blongum	CC00565
AKBABFNM_01312	NAD(P) transhydrogenase subunit alpha	306	139.068	419.433	655.811	Blongum	CC00565
AKBABFNM_01313	NAD(P) transhydrogenase subunit beta	1425	1248.68	251.006	3523.91	Blongum	CC00565
AKBABFNM_01314	hypothetical protein	1038	861.685	230.763	2235.65	Blongum	CC00565
AKBABFNM_01315	50S ribosomal protein L25	621	444.758	573.575	2868.15	Blongum	CC00565
AKBABFNM_01316	Branched-chain-amino-acid aminotransferase	1128	951.685	249.784	2672.67	Blongum	CC00565
AKBABFNM_01317	hypothetical protein	900	723.686	26.6704	217.004	Blongum	CC00565
AKBABFNM_01318	hypothetical protein	792	615.695	44.4597	307.766	Blongum	CC00565
AKBABFNM_01319	30S ribosomal protein S20	261	101.207	2308.26	2626.53	Blongum	CC00565
AKBABFNM_01320	Elongation factor 4	1881	1704.68	148.508	2846.32	Blongum	CC00565
AKBABFNM_01321	hypothetical protein	1410	1233.68	102.826	1426.25	Blongum	CC00565
AKBABFNM_01322	HTH-type transcriptional regulator GalS	1059	882.685	84.413	837.729	Blongum	CC00565
AKBABFNM_01323	Glycerate 2-kinase	1062	885.685	46.559	463.63	Blongum	CC00565
AKBABFNM_01324	Multidrug export protein MepA	1365	1188.68	70.5048	942.267	Blongum	CC00565
AKBABFNM_01325	hypothetical protein	129	18.677	2129.4	447.145	Blongum	CC00565
AKBABFNM_01326	hypothetical protein	129	18.677	4436.07	931.515	Blongum	CC00565
AKBABFNM_01327	hypothetical protein	954	777.685	4.74071	41.451	Blongum	CC00565
AKBABFNM_01328	HTH-type transcriptional repressor PurR	1047	870.685	20.2336	198.072	Blongum	CC00565
AKBABFNM_01329	hypothetical protein	429	254.328	17.6232	50.393	Blongum	CC00565
AKBABFNM_01330	2,4-diaminopentanoate dehydrogenase	1026	849.685	1919.93	18341.4	Blongum	CC00565
AKBABFNM_01331	hypothetical protein	285	120.946	12.5026	17.001	Blongum	CC00565
AKBABFNM_01332	Glutamate synthase [NADPH] large chain	4572	4395.69	47.4154	2343.34	Blongum	CC00565
AKBABFNM_01333	Glutamate synthase [NADPH] small chain	1536	1359.68	46.573	711.969	Blongum	CC00565
AKBABFNM_01334	Oligopeptide-binding protein OppA	1641	1464.68	232.754	3832.92	Blongum	CC00565
AKBABFNM_01335	hypothetical protein	1896	1719.68	38.013	734.97	Blongum	CC00565
AKBABFNM_01336	hypothetical protein	465	289.645	533.581	1737.62	Blongum	CC00565
AKBABFNM_01337	Alpha-maltose-1-phosphate synthase	1251	1074.68	711.44	8596.23	Blongum	CC00565
AKBABFNM_01338	putative ABC transporter ATP-binding protein YlmA	849	672.689	207.791	1571.56	Blongum	CC00565
AKBABFNM_01339	5-amino-6-(5-phospho-D-ribitylamino)uracil phosphatase YcsE	846	669.689	110.857	834.687	Blongum	CC00565
AKBABFNM_01340	Putative peroxiredoxin	549	372.923	215.558	903.8	Blongum	CC00565
AKBABFNM_01341	hypothetical protein	825	648.691	997.433	7274.62	Blongum	CC00565
AKBABFNM_01342	hypothetical protein	294	128.626	457.877	662.166	Blongum	CC00565
AKBABFNM_01343	hypothetical protein	816	639.692	216.034	1553.75	Blongum	CC00565
AKBABFNM_01344	hypothetical protein	381	208.042	65.9683	154.303	Blongum	CC00565
AKBABFNM_01345	hypothetical protein	2172	1995.68	103.097	2313.28	Blongum	CC00565
AKBABFNM_01346	hypothetical protein	171	38.738	241.445	105.157	Blongum	CC00565
AKBABFNM_01347	hypothetical protein	1263	1086.68	20.725	253.213	Blongum	CC00565
AKBABFNM_01348	hypothetical protein	249	91.73	7.75692	8	Blongum	CC00565
AKBABFNM_01349	hypothetical protein	177	42.208	1559.06	739.858	Blongum	CC00565
AKBABFNM_01350	hypothetical protein	843	666.689	34.8022	260.866	Blongum	CC00565
AKBABFNM_01351	hypothetical protein	1314	1137.68	34.4683	440.89	Blongum	CC00565
AKBABFNM_01352	hypothetical protein	99	11.087	2417.35	301.319	Blongum	CC00565
AKBABFNM_01353	hypothetical protein	405	231.052	536.117	1392.7	Blongum	CC00565
AKBABFNM_01354	Peptidyl-prolyl cis-trans isomerase B	540	363.961	2024.5	8284.41	Blongum	CC00565
AKBABFNM_01355	Bifunctional (p)ppGpp synthase/hydrolase RelA	2325	2148.68	149.403	3609.29	Blongum	CC00565
AKBABFNM_01356	Deoxyuridine 5'-triphosphate nucleotidohydrolase	477	301.489	264.386	896.186	Blongum	CC00565
AKBABFNM_01357	hypothetical protein	294	128.626	474.876	686.75	Blongum	CC00565
AKBABFNM_01358	hypothetical protein	1092	915.685	301.968	3108.82	Blongum	CC00565
AKBABFNM_01359	hypothetical protein	1248	1071.68	27.0121	325.472	Blongum	CC00565
AKBABFNM_01360	DNA gyrase subunit A	2730	2553.68	23.9517	687.69	Blongum	CC00565
AKBABFNM_01361	hypothetical protein	789	612.695	167.036	1150.65	Blongum	CC00565
AKBABFNM_01362	ATP-dependent RNA helicase SrmB	4734	4557.69	65.5838	3360.7	Blongum	CC00565
AKBABFNM_01363	Ribokinase	990	813.685	159.283	1457.18	Blongum	CC00565
AKBABFNM_01364	hypothetical protein	1227	1050.68	31.4314	371.299	Blongum	CC00565
AKBABFNM_01365	DNA gyrase subunit B	2277	2100.68	144.483	3412.46	Blongum	CC00565
AKBABFNM_01366	RNA polymerase sigma factor RpoD	1425	1248.68	379.251	5324.37	Blongum	CC00565
AKBABFNM_01367	hypothetical protein	663	486.723	11.5126	63	Blongum	CC00565
AKBABFNM_01368	Octaprenyl diphosphate synthase	1083	906.685	55.4839	565.603	Blongum	CC00565
AKBABFNM_01369	Serine/threonine-protein kinase PknD	2274	2097.68	64.1808	1513.68	Blongum	CC00565
AKBABFNM_01370	1-acyl-sn-glycerol-3-phosphate acyltransferase	702	525.711	429.038	2535.9	Blongum	CC00565
AKBABFNM_01371	hypothetical protein	696	519.712	204.424	1194.49	Blongum	CC00565
AKBABFNM_01372	Anthranilate phosphoribosyltransferase	1047	870.685	30.3262	296.871	Blongum	CC00565
AKBABFNM_01373	hypothetical protein	180	43.958	32.374	16	Blongum	CC00565
AKBABFNM_01374	Protein translocase subunit SecA	2895	2718.68	340.089	10395.4	Blongum	CC00565
AKBABFNM_01375	Ribosome hibernation promotion factor	663	486.723	6262.63	34271.1	Blongum	CC00565
AKBABFNM_01376	hypothetical protein	567	390.86	304.232	1336.95	Blongum	CC00565
AKBABFNM_01377	Regulatory protein RecX	594	417.801	66.6147	312.917	Blongum	CC00565
AKBABFNM_01378	Protein RecA	1194	1017.68	82.9195	948.765	Blongum	CC00565
AKBABFNM_01379	hypothetical protein	234	80.266	173.521	156.592	Blongum	CC00565
AKBABFNM_01380	hypothetical protein	516	340.102	680.521	2602.19	Blongum	CC00565
AKBABFNM_01381	Protein MG115	534	357.984	232.658	936.421	Blongum	CC00565
AKBABFNM_01382	CDP-diacylglycerol--glycerol-3-phosphate 3-phosphatidyltransferase	636	459.745	374.3	1934.76	Blongum	CC00565
AKBABFNM_01383	hypothetical protein	2910	2733.68	116.062	3567.21	Blongum	CC00565
AKBABFNM_01384	hypothetical protein	729	552.7	226.613	1408.2	Blongum	CC00565
AKBABFNM_01385	tRNA dimethylallyltransferase	987	810.685	70.4308	641.953	Blongum	CC00565
AKBABFNM_01386	tRNA-2-methylthio-N(6)-dimethylallyladenosine synthase	1455	1278.68	57.7676	830.494	Blongum	CC00565
AKBABFNM_01387	hypothetical protein	843	666.689	500.149	3748.97	Blongum	CC00565
AKBABFNM_01388	hypothetical protein	1017	840.685	5.60846	53.011	Blongum	CC00565
AKBABFNM_01389	hypothetical protein	900	723.686	1420.57	11558.5	Blongum	CC00565
AKBABFNM_01390	hypothetical protein	651	474.733	67.0247	357.744	Blongum	CC00565
AKBABFNM_01391	hypothetical protein	2106	1929.68	149.072	3234.24	Blongum	CC00565
AKBABFNM_01392	hypothetical protein	492	316.307	42.5173	151.204	Blongum	CC00565
AKBABFNM_01393	hypothetical protein	363	191.002	102.778	220.713	Blongum	CC00565
AKBABFNM_01394	Aconitate hydratase A	2700	2523.68	283.527	8044.87	Blongum	CC00565
AKBABFNM_01395	Calcium-transporting ATPase CtpE	2589	2412.68	587.362	15932.9	Blongum	CC00565
AKBABFNM_01396	hypothetical protein	696	519.712	102.978	601.722	Blongum	CC00565
AKBABFNM_01397	putative RNA methyltransferase	1269	1092.68	92.2401	1133.19	Blongum	CC00565
AKBABFNM_01398	hypothetical protein	759	582.697	84.6793	554.765	Blongum	CC00565
AKBABFNM_01399	hypothetical protein	855	678.688	168.697	1287.26	Blongum	CC00565
AKBABFNM_01400	Exodeoxyribonuclease	861	684.688	42.5663	327.678	Blongum	CC00565
AKBABFNM_01401	Vitamin B12 import ATP-binding protein BtuD	2010	1833.68	242.247	4994.27	Blongum	CC00565
AKBABFNM_01402	Oligopeptide transport system permease protein OppC	1005	828.685	335.946	3130.02	Blongum	CC00565
AKBABFNM_01403	Glutathione transport system permease protein GsiC	927	750.686	480.15	4052.51	Blongum	CC00565
AKBABFNM_01404	Dipeptide-binding protein DppE	1641	1464.68	2026.66	33374.4	Blongum	CC00565
AKBABFNM_01405	Tyrosine recombinase XerC	1062	885.685	317.742	3164.05	Blongum	CC00565
AKBABFNM_01406	hypothetical protein	258	98.833	1455.54	1617.38	Blongum	CC00565
AKBABFNM_01407	Prephenate dehydrogenase	1065	888.685	106.055	1059.66	Blongum	CC00565
AKBABFNM_01408	Bifunctional chorismate mutase/prephenate dehydratase	969	792.685	156.833	1397.74	Blongum	CC00565
AKBABFNM_01409	hypothetical protein	447	271.938	160.438	490.53	Blongum	CC00565
AKBABFNM_01410	GTP-binding protein TypA/BipA	1932	1755.68	155.355	3066.63	Blongum	CC00565
AKBABFNM_01411	hypothetical protein	606	429.78	55.2257	266.856	Blongum	CC00565
AKBABFNM_01412	putative ABC transporter ATP-binding protein YknY	762	585.697	8.88635	58.517	Blongum	CC00565
AKBABFNM_01413	hypothetical protein	3123	2946.68	15.0566	498.825	Blongum	CC00565
AKBABFNM_01414	Putative niacin/nicotinamide transporter NaiP	1350	1173.68	13.5348	178.605	Blongum	CC00565
AKBABFNM_01415	Cysteine desulfurase IscS	1248	1071.68	19.5648	235.738	Blongum	CC00565
AKBABFNM_01416	putative nicotinate-nucleotide pyrophosphorylase [carboxylating]	894	717.687	25.0801	202.373	Blongum	CC00565
AKBABFNM_01417	L-aspartate oxidase	1632	1455.68	27.9372	457.234	Blongum	CC00565
AKBABFNM_01418	Quinolinate synthase A	1281	1104.68	32.149	399.296	Blongum	CC00565
AKBABFNM_01419	hypothetical protein	828	651.691	63.69	466.661	Blongum	CC00565
AKBABFNM_01420	Segregation and condensation protein B	717	540.704	121.031	735.772	Blongum	CC00565
AKBABFNM_01421	Segregation and condensation protein A	915	738.686	80.9905	672.639	Blongum	CC00565
AKBABFNM_01422	putative protein	900	723.686	261.752	2129.75	Blongum	CC00565
AKBABFNM_01423	Vitamin B12 import ATP-binding protein BtuD	2847	2670.68	76.7662	2305.05	Blongum	CC00565
AKBABFNM_01424	Tyrosine recombinase XerD	936	759.685	50.6119	432.29	Blongum	CC00565
AKBABFNM_01425	50S ribosomal protein L20	384	210.901	1844.64	4374	Blongum	CC00565
AKBABFNM_01426	hypothetical protein	195	53.291	2919.71	1749.36	Blongum	CC00565
AKBABFNM_01427	Translation initiation factor IF-3	636	459.745	969.965	5013.74	Blongum	CC00565
AKBABFNM_01428	Polyamine aminopropyltransferase	1005	828.685	18.0962	168.603	Blongum	CC00565
AKBABFNM_01429	hypothetical protein	726	549.701	27.5469	170.251	Blongum	CC00565
AKBABFNM_01430	Glyceraldehyde-3-phosphate dehydrogenase	1059	882.685	9584.07	95113.9	Blongum	CC00565
AKBABFNM_01431	Cys-tRNA(Pro)/Cys-tRNA(Cys) deacylase YbaK	510	334.152	57.7529	216.973	Blongum	CC00565
AKBABFNM_01432	4-hydroxy-3-methylbut-2-enyl diphosphate reductase 2	993	816.685	33.9143	311.406	Blongum	CC00565
AKBABFNM_01433	putative protein YihR	957	780.685	610.501	5358.6	Blongum	CC00565
AKBABFNM_01434	putative protein YihR	945	768.685	474.314	4099.23	Blongum	CC00565
AKBABFNM_01435	hypothetical protein	321	152.37	545.382	934.307	Blongum	CC00565
AKBABFNM_01436	hypothetical protein	789	612.695	367.567	2532.03	Blongum	CC00565
AKBABFNM_01437	UDP-N-acetylmuramoyl-L-alanyl-D-glutamate--L-lysine ligase	1554	1377.68	145.899	2259.91	Blongum	CC00565
AKBABFNM_01438	hypothetical protein	996	819.685	81.3903	750.081	Blongum	CC00565
AKBABFNM_01439	Chromosome partition protein Smc	3666	3489.68	27.1943	1066.97	Blongum	CC00565
AKBABFNM_01440	Dihydrofolate synthase/folylpolyglutamate synthase	1632	1455.68	68.9438	1128.37	Blongum	CC00565
AKBABFNM_01441	hypothetical protein	606	429.78	9.13924	44.162	Blongum	CC00565
AKBABFNM_01442	Xaa-Pro aminopeptidase 1	1596	1419.68	223.984	3575.18	Blongum	CC00565
AKBABFNM_01443	RNA pyrophosphohydrolase	522	346.061	248.39	966.443	Blongum	CC00565
AKBABFNM_01444	Glutathione import ATP-binding protein GsiA	1710	1533.68	72.8938	1256.94	Blongum	CC00565
AKBABFNM_01445	hypothetical protein	1170	993.685	81.7194	912.982	Blongum	CC00565
AKBABFNM_01446	Dipeptide transport system permease protein DppB	1092	915.685	127.298	1310.56	Blongum	CC00565
AKBABFNM_01447	Oligopeptide-binding protein OppA	1635	1458.68	307.998	5051.25	Blongum	CC00565
AKBABFNM_01448	N-acetylgalactosamine-6-phosphate deacetylase	1284	1107.68	211.443	2633.29	Blongum	CC00565
AKBABFNM_01449	Glucosamine-6-phosphate deaminase	813	636.692	511.549	3661.89	Blongum	CC00565
AKBABFNM_01450	N-acetylglucosamine repressor	1125	948.685	242.345	2584.9	Blongum	CC00565
AKBABFNM_01451	Glucokinase	915	738.686	80.0455	664.791	Blongum	CC00565
AKBABFNM_01452	N-acetylglucosamine repressor	1215	1038.68	533.807	6233.85	Blongum	CC00565
AKBABFNM_01453	ATP-dependent 6-phosphofructokinase	897	720.687	750.814	6083.69	Blongum	CC00565
AKBABFNM_01454	hypothetical protein	390	216.631	459.23	1118.51	Blongum	CC00565
AKBABFNM_01455	hypothetical protein	1245	1068.68	199.959	2402.58	Blongum	CC00565
AKBABFNM_01456	D-aminoacyl-tRNA deacylase	489	313.341	47.5406	167.483	Blongum	CC00565
AKBABFNM_01457	hypothetical protein	687	510.715	28.6778	164.669	Blongum	CC00565
AKBABFNM_01458	hypothetical protein	339	168.715	81.1641	153.96	Blongum	CC00565
AKBABFNM_01459	O-acetyl-ADP-ribose deacetylase	780	603.695	86.5652	587.556	Blongum	CC00565
AKBABFNM_01460	transfer-messenger RNA, SsrA	397	223.344	145256	364752	Blongum	CC00565
AKBABFNM_01461	Cell division protein FtsQ	1065	888.685	123.667	1235.64	Blongum	CC00565
AKBABFNM_01462	UDP-N-acetylmuramate--L-alanine ligase	1539	1362.68	167.944	2573.05	Blongum	CC00565
AKBABFNM_01463	UDP-N-acetylglucosamine--N-acetylmuramyl-(pentapeptide) pyrophosphoryl-undecaprenol N-acetylglucosamine transferase	1182	1005.68	280.793	3174.95	Blongum	CC00565
AKBABFNM_01464	putative peptidoglycan glycosyltransferase FtsW	1218	1041.68	195.594	2290.76	Blongum	CC00565
AKBABFNM_01465	UDP-N-acetylmuramoylalanine--D-glutamate ligase	1446	1269.68	533.69	7618.57	Blongum	CC00565
AKBABFNM_01466	Phospho-N-acetylmuramoyl-pentapeptide-transferase	1107	930.685	355.924	3724.33	Blongum	CC00565
AKBABFNM_01467	UDP-N-acetylmuramoyl-tripeptide--D-alanyl-D-alanine ligase	1452	1275.68	372.91	5348.54	Blongum	CC00565
AKBABFNM_01468	hypothetical protein	873	696.687	702.524	5502.85	Blongum	CC00565
AKBABFNM_01469	Penicillin-binding protein PbpB	1803	1626.68	429.793	7860.52	Blongum	CC00565
AKBABFNM_01470	hypothetical protein	450	274.878	960.254	2967.66	Blongum	CC00565
AKBABFNM_01471	Ribosomal RNA small subunit methyltransferase H	1080	903.685	345.907	3514.51	Blongum	CC00565
AKBABFNM_01472	Transcriptional regulator MraZ	522	346.061	458.347	1783.35	Blongum	CC00565
AKBABFNM_01473	hypothetical protein	2280	2103.68	116.172	2747.7	Blongum	CC00565
AKBABFNM_01474	D-3-phosphoglycerate dehydrogenase	1200	1023.68	455.294	5240.18	Blongum	CC00565
AKBABFNM_01475	Transcriptional repressor NrdR	309	141.713	859.619	1369.63	Blongum	CC00565
AKBABFNM_01476	hypothetical protein	351	179.794	203.029	410.414	Blongum	CC00565
AKBABFNM_01477	LexA repressor	726	549.701	188.898	1167.46	Blongum	CC00565
AKBABFNM_01478	Metal cation efflux system protein CzcD	939	762.685	21.8447	187.319	Blongum	CC00565
AKBABFNM_01479	L-lactate dehydrogenase 2	963	786.685	2170.06	19193.9	Blongum	CC00565
AKBABFNM_01480	GTPase HflX	1506	1329.68	49.2437	736.187	Blongum	CC00565
AKBABFNM_01481	Ribosomal RNA small subunit methyltransferase C	657	480.727	29.7668	160.886	Blongum	CC00565
AKBABFNM_01482	hypothetical protein	4137	3960.68	31.4351	1399.83	Blongum	CC00565
AKBABFNM_01483	hypothetical protein	972	795.685	29.8316	266.874	Blongum	CC00565
AKBABFNM_01484	hypothetical protein	471	295.575	11.4596	38.082	Blongum	CC00565
AKBABFNM_01485	Glutamine synthetase	1338	1161.68	136.333	1780.64	Blongum	CC00565
AKBABFNM_01486	hypothetical protein	1446	1269.68	50.9267	726.993	Blongum	CC00565
AKBABFNM_01487	1-(5-phosphoribosyl)-5-[(5-phosphoribosylamino)methylideneamino] imidazole-4-carboxamide isomerase	726	549.701	309.05	1910.05	Blongum	CC00565
AKBABFNM_01488	Imidazole glycerol phosphate synthase subunit HisH	648	471.735	132.718	703.911	Blongum	CC00565
AKBABFNM_01489	hypothetical protein	795	618.695	164.913	1147.15	Blongum	CC00565
AKBABFNM_01490	Imidazoleglycerol-phosphate dehydratase	600	423.789	246.516	1174.58	Blongum	CC00565
AKBABFNM_01491	Histidinol-phosphate aminotransferase	1161	984.685	245.28	2715.48	Blongum	CC00565
AKBABFNM_01492	Histidinol dehydrogenase	1383	1206.68	120.589	1636.03	Blongum	CC00565
AKBABFNM_01493	Acylphosphatase	294	128.626	72.5612	104.936	Blongum	CC00565
AKBABFNM_01494	Xylulose kinase	1476	1299.68	63.2135	923.712	Blongum	CC00565
AKBABFNM_01495	putative oxidoreductase YtbE	828	651.691	875.541	6415.15	Blongum	CC00565
AKBABFNM_01496	tRNA-Gly(ccc)	73	8.261	21.5332	2	Blongum	CC00565
AKBABFNM_01497	tRNA-Lys(ttt)	73	8.261	0	0	Blongum	CC00565
AKBABFNM_01498	tRNA-Phe(gaa)	73	8.261	10.7666	1	Blongum	CC00565
AKBABFNM_01499	tRNA-Arg(acg)	75	8.461	21.0251	2	Blongum	CC00565
AKBABFNM_01500	tRNA-Arg(tct)	76	8.563	20.7748	2	Blongum	CC00565
AKBABFNM_01501	tRNA-Ser(cga)	86	9.237	38.5177	4	Blongum	CC00565
AKBABFNM_01502	tRNA-Ser(gct)	89	9.578	0	0	Blongum	CC00565
AKBABFNM_01503	tRNA-Gln(ttg)	72	8.181	43.4863	4	Blongum	CC00565
AKBABFNM_01504	tRNA-Arg(ccg)	74	8.359	148.957	14	Blongum	CC00565
AKBABFNM_01505	tRNA-Arg(cct)	74	8.359	31.9193	3	Blongum	CC00565
AKBABFNM_01506	tRNA-Met(cat)	75	8.461	1525.98	145.158	Blongum	CC00565
AKBABFNM_01507	tRNA-Gly(tcc)	73	8.261	21.5332	2	Blongum	CC00565
AKBABFNM_01508	tRNA-Leu(aag)	77	8.663	10.2675	1	Blongum	CC00565
AKBABFNM_01509	hypothetical protein	213	65.265	24.1773	17.741	Blongum	CC00565
AKBABFNM_01510	hypothetical protein	189	49.448	105.35	58.569	Blongum	CC00565
AKBABFNM_01511	hypothetical protein	243	87.071	40.8709	40.011	Blongum	CC00565
AKBABFNM_01512	hypothetical protein	111	13.295	148.606	22.214	Blongum	CC00565
AKBABFNM_01513	hypothetical protein	192	51.342	53.0486	30.622	Blongum	CC00565
AKBABFNM_01514	hypothetical protein	459	283.729	14.1525	45.147	Blongum	CC00565
AKBABFNM_01515	hypothetical protein	183	45.807	15.3667	7.914	Blongum	CC00565
AKBABFNM_01516	Transcriptional regulator WhiB1	288	123.482	33.0201	45.843	Blongum	CC00565
AKBABFNM_01517	hypothetical protein	294	128.626	13.796	19.951	Blongum	CC00565
AKBABFNM_01518	hypothetical protein	315	147.025	27.6176	45.652	Blongum	CC00565
AKBABFNM_01519	hypothetical protein	267	106.059	19.6701	23.455	Blongum	CC00565
AKBABFNM_01520	hypothetical protein	276	113.478	31.3253	39.966	Blongum	CC00565
AKBABFNM_01521	hypothetical protein	267	106.059	7.24083	8.634	Blongum	CC00565
AKBABFNM_01522	hypothetical protein	426	251.409	16.1412	45.625	Blongum	CC00565
AKBABFNM_01523	hypothetical protein	555	378.9	10.9902	46.819	Blongum	CC00565
AKBABFNM_01524	hypothetical protein	342	171.473	29.5641	56.997	Blongum	CC00565
AKBABFNM_01525	hypothetical protein	1065	888.685	11.5158	115.062	Blongum	CC00565
AKBABFNM_01526	hypothetical protein	201	57.131	40.4512	25.983	Blongum	CC00565
AKBABFNM_01527	hypothetical protein	222	71.638	64.6977	52.11	Blongum	CC00565
AKBABFNM_01528	hypothetical protein	879	702.687	7.8508	62.025	Blongum	CC00565
AKBABFNM_01529	hypothetical protein	237	82.539	57.0253	52.92	Blongum	CC00565
AKBABFNM_01530	hypothetical protein	276	113.478	38.7449	49.433	Blongum	CC00565
AKBABFNM_01531	hypothetical protein	507	331.175	11.6669	43.441	Blongum	CC00565
AKBABFNM_01532	hypothetical protein	225	73.746	28.1005	23.299	Blongum	CC00565
AKBABFNM_01533	hypothetical protein	597	420.792	8.51976	40.307	Blongum	CC00565
AKBABFNM_01534	hypothetical protein	603	426.785	22.9317	110.036	Blongum	CC00565
AKBABFNM_01535	hypothetical protein	360	188.186	29.5979	62.624	Blongum	CC00565
AKBABFNM_01536	hypothetical protein	312	144.371	26.4949	43.006	Blongum	CC00565
AKBABFNM_01537	hypothetical protein	267	106.059	31.0288	37	Blongum	CC00565
AKBABFNM_01538	hypothetical protein	1038	861.685	13.7102	132.825	Blongum	CC00565
AKBABFNM_01539	hypothetical protein	231	78.063	15.8532	13.914	Blongum	CC00565
AKBABFNM_01540	hypothetical protein	540	363.961	13.43	54.956	Blongum	CC00565
AKBABFNM_01541	hypothetical protein	243	87.071	6.66321	6.523	Blongum	CC00565
AKBABFNM_01542	hypothetical protein	273	110.987	21.2054	26.461	Blongum	CC00565
AKBABFNM_01543	hypothetical protein	432	257.262	15.8262	45.776	Blongum	CC00565
AKBABFNM_01544	hypothetical protein	1272	1095.68	11.2241	138.269	Blongum	CC00565
AKBABFNM_01545	hypothetical protein	171	38.738	33.2323	14.474	Blongum	CC00565
AKBABFNM_01546	hypothetical protein	177	42.208	35.9045	17.039	Blongum	CC00565
AKBABFNM_01547	hypothetical protein	252	94.075	25.2517	26.709	Blongum	CC00565
AKBABFNM_01548	hypothetical protein	369	196.661	13.6768	30.241	Blongum	CC00565
AKBABFNM_01549	hypothetical protein	318	149.69	18.2401	30.698	Blongum	CC00565
AKBABFNM_01550	hypothetical protein	771	594.696	11.2874	75.471	Blongum	CC00565
AKBABFNM_01551	hypothetical protein	366	193.826	233.838	509.585	Blongum	CC00565
AKBABFNM_01552	IS200/IS605 family transposase ISHaha7	1155	978.685	258.204	2841.16	Blongum	CC00565
AKBABFNM_01553	hypothetical protein	189	49.448	94.802	52.705	Blongum	CC00565
AKBABFNM_01554	hypothetical protein	693	516.713	34.8706	202.58	Blongum	CC00565
AKBABFNM_01555	hypothetical protein	474	298.531	52.2067	175.229	Blongum	CC00565
AKBABFNM_01556	hypothetical protein	228	75.894	108.989	92.999	Blongum	CC00565
AKBABFNM_01557	hypothetical protein	837	660.69	36.9322	274.342	Blongum	CC00565
AKBABFNM_01558	hypothetical protein	234	80.266	125.802	113.529	Blongum	CC00565
AKBABFNM_01559	hypothetical protein	1452	1275.68	927.648	13305	Blongum	CC00565
AKBABFNM_01560	putative protein	588	411.813	239.72	1109.92	Blongum	CC00565
AKBABFNM_01561	hypothetical protein	333	163.209	27.9611	51.308	Blongum	CC00565
AKBABFNM_01562	mRNA interferase toxin YafQ	303	136.447	286.978	440.251	Blongum	CC00565
AKBABFNM_01563	hypothetical protein	285	120.946	277.392	377.201	Blongum	CC00565
AKBABFNM_01564	hypothetical protein	474	298.531	22.3171	74.906	Blongum	CC00565
AKBABFNM_01565	hypothetical protein	1425	1248.68	17.3633	243.767	Blongum	CC00565
AKBABFNM_01566	hypothetical protein	1050	873.685	19.9609	196.076	Blongum	CC00565
AKBABFNM_01567	hypothetical protein	1182	1005.68	74.772	845.453	Blongum	CC00565
AKBABFNM_01568	hypothetical protein	801	624.695	52.7831	370.725	Blongum	CC00565
AKBABFNM_01569	hypothetical protein	534	357.984	963.464	3877.82	Blongum	CC00565
AKBABFNM_01570	hypothetical protein	387	213.771	762.486	1832.61	Blongum	CC00565
AKBABFNM_01571	hypothetical protein	147	26.175	1836.15	540.355	Blongum	CC00565
AKBABFNM_01572	hypothetical protein	630	453.75	131.36	670.144	Blongum	CC00565
AKBABFNM_01573	hypothetical protein	231	78.063	154.878	135.932	Blongum	CC00565
AKBABFNM_01574	IS200/IS605 family transposase ISDge19	1197	1020.68	1129.27	12959.2	Blongum	CC00565
AKBABFNM_01575	hypothetical protein	447	271.938	42.7765	130.787	Blongum	CC00565
AKBABFNM_01576	hypothetical protein	2799	2622.68	187.561	5530.66	Blongum	CC00565
AKBABFNM_01577	hypothetical protein	303	136.447	485.228	744.384	Blongum	CC00565
AKBABFNM_01578	hypothetical protein	240	84.796	436.534	416.183	Blongum	CC00565
AKBABFNM_01579	hypothetical protein	597	420.792	77.997	369.007	Blongum	CC00565
AKBABFNM_01580	hypothetical protein	540	363.961	166.628	681.854	Blongum	CC00565
AKBABFNM_01581	hypothetical protein	363	191.002	156.753	336.623	Blongum	CC00565
AKBABFNM_01582	hypothetical protein	546	369.935	89.5473	372.449	Blongum	CC00565
AKBABFNM_01583	hypothetical protein	471	295.575	33.0201	109.733	Blongum	CC00565
AKBABFNM_01584	hypothetical protein	273	110.987	107.403	134.022	Blongum	CC00565
AKBABFNM_01585	hypothetical protein	261	101.207	48.0534	54.679	Blongum	CC00565
AKBABFNM_01586	hypothetical protein	1227	1050.68	26.2941	310.613	Blongum	CC00565
AKBABFNM_01587	hypothetical protein	342	171.473	43.6354	84.125	Blongum	CC00565
AKBABFNM_01588	Tyrosine recombinase XerC	1206	1029.68	28.4692	329.585	Blongum	CC00565
AKBABFNM_01589	hypothetical protein	408	233.949	79.7242	209.701	Blongum	CC00565
AKBABFNM_01590	hypothetical protein	633	456.748	767.842	3943.09	Blongum	CC00565
AKBABFNM_01591	hypothetical protein	444	269.009	1591.09	4812.27	Blongum	CC00565
AKBABFNM_01592	hypothetical protein	822	645.691	387.631	2814.05	Blongum	CC00565
AKBABFNM_01593	hypothetical protein	333	163.209	546.449	1002.73	Blongum	CC00565
AKBABFNM_01594	hypothetical protein	978	801.685	248.702	2241.67	Blongum	CC00565
AKBABFNM_01595	Putative cardiolipin synthase	618	441.762	303.494	1507.39	Blongum	CC00565
AKBABFNM_01596	ATP phosphoribosyltransferase	852	675.689	217.223	1650.22	Blongum	CC00565
AKBABFNM_01597	Phosphoribosyl-ATP pyrophosphatase	264	103.619	310.705	361.974	Blongum	CC00565
AKBABFNM_01598	Ribulose-phosphate 3-epimerase	669	492.721	223.486	1238.06	Blongum	CC00565
AKBABFNM_01599	Phosphatidylglycerol--prolipoprotein diacylglyceryl transferase	948	771.685	235.724	2045.18	Blongum	CC00565
AKBABFNM_01600	Tryptophan synthase alpha chain	870	693.687	53.5887	417.951	Blongum	CC00565
AKBABFNM_01601	Tryptophan synthase beta chain	2088	1911.68	32.496	698.45	Blongum	CC00565
AKBABFNM_01602	putative endonuclease 4	852	675.689	35.323	268.345	Blongum	CC00565
AKBABFNM_01603	Amino-acid permease RocE	393	219.497	58.9191	145.403	Blongum	CC00565
AKBABFNM_01604	hypothetical protein	150	27.599	44.6642	13.859	Blongum	CC00565
AKBABFNM_01605	hypothetical protein	228	75.894	32.7089	27.91	Blongum	CC00565
AKBABFNM_01606	hypothetical protein	1014	837.685	93.3536	879.226	Blongum	CC00565
AKBABFNM_01607	hypothetical protein	294	128.626	304.574	440.464	Blongum	CC00565
AKBABFNM_01608	hypothetical protein	321	152.37	236.177	404.601	Blongum	CC00565
AKBABFNM_01609	hypothetical protein	459	283.729	324.72	1035.86	Blongum	CC00565
AKBABFNM_01610	hypothetical protein	327	157.768	106.955	189.718	Blongum	CC00565
AKBABFNM_01611	hypothetical protein	534	357.984	1155.3	4649.96	Blongum	CC00565
AKBABFNM_01612	hypothetical protein	321	152.37	145.739	249.67	Blongum	CC00565
AKBABFNM_01613	hypothetical protein	690	513.714	6.19283	35.768	Blongum	CC00565
AKBABFNM_01614	hypothetical protein	804	627.694	9.96045	70.294	Blongum	CC00565
AKBABFNM_01615	Bacitracin transport ATP-binding protein BcrA	699	522.712	10.1994	59.941	Blongum	CC00565
AKBABFNM_01616	hypothetical protein	591	414.808	25.9913	121.217	Blongum	CC00565
AKBABFNM_01617	hypothetical protein	912	735.686	97.4928	806.406	Blongum	CC00565
AKBABFNM_01618	hypothetical protein	399	225.268	71.5678	181.261	Blongum	CC00565
AKBABFNM_01619	hypothetical protein	624	447.753	168.052	846.002	Blongum	CC00565
AKBABFNM_01620	hypothetical protein	729	552.7	165.047	1025.62	Blongum	CC00565
AKBABFNM_01621	Bacitracin transport ATP-binding protein BcrA	657	480.727	575.559	3110.83	Blongum	CC00565
AKBABFNM_01622	hypothetical protein	630	453.75	9.9587	50.805	Blongum	CC00565
AKBABFNM_01623	IS30 family transposase ISBlo4	666	489.722	14.388	79.221	Blongum	CC00565
AKBABFNM_01624	Transcriptional regulatory protein LiaR	669	492.721	64.583	357.774	Blongum	CC00565
AKBABFNM_01625	hypothetical protein	1230	1053.68	28.7841	340.998	Blongum	CC00565
AKBABFNM_01626	hypothetical protein	1422	1245.68	13.7357	192.374	Blongum	CC00565
AKBABFNM_01627	Vitamin B12 import ATP-binding protein BtuD	903	726.686	38.1608	311.783	Blongum	CC00565
AKBABFNM_01628	hypothetical protein	534	357.984	141.66	570.162	Blongum	CC00565
AKBABFNM_01629	hypothetical protein	174	40.475	72.9386	33.192	Blongum	CC00565
AKBABFNM_01630	hypothetical protein	303	136.447	331.248	508.164	Blongum	CC00565
AKBABFNM_01631	hypothetical protein	345	174.237	198.683	389.216	Blongum	CC00565
AKBABFNM_01632	hypothetical protein	144	24.823	89.5759	25	Blongum	CC00565
AKBABFNM_01633	hypothetical protein	126	17.596	100.889	19.959	Blongum	CC00565
AKBABFNM_01634	hypothetical protein	447	271.938	22.5812	69.041	Blongum	CC00565
AKBABFNM_01635	hypothetical protein	363	191.002	32.0765	68.883	Blongum	CC00565
AKBABFNM_01636	hypothetical protein	171	38.738	90.7438	39.522	Blongum	CC00565
AKBABFNM_01637	Membrane protein insertase YidC	1017	840.685	27.4278	259.247	Blongum	CC00565
AKBABFNM_01638	hypothetical protein	465	289.645	509.198	1658.22	Blongum	CC00565
AKBABFNM_01639	hypothetical protein	129	18.677	47.6221	10	Blongum	CC00565
AKBABFNM_01640	Amino-acid permease RocC	1575	1398.68	27.7403	436.235	Blongum	CC00565
AKBABFNM_01641	Signal peptidase I	651	474.733	60.3042	321.874	Blongum	CC00565
AKBABFNM_01642	hypothetical protein	429	254.328	36.0637	103.123	Blongum	CC00565
AKBABFNM_01643	hypothetical protein	1026	849.685	50.6985	484.33	Blongum	CC00565
AKBABFNM_01644	hypothetical protein	624	447.753	4.57975	23.055	Blongum	CC00565
AKBABFNM_01645	hypothetical protein	690	513.714	42.4257	245.041	Blongum	CC00565
AKBABFNM_01646	Aspartate aminotransferase	1191	1014.68	338.351	3860	Blongum	CC00565
AKBABFNM_01647	Bifunctional NAD(P)H-hydrate repair enzyme Nnr	1764	1587.68	141.779	2530.83	Blongum	CC00565
AKBABFNM_01648	hypothetical protein	630	453.75	166.972	851.822	Blongum	CC00565
AKBABFNM_01649	HTH-type transcriptional regulator HdfR	924	747.686	156.316	1314.05	Blongum	CC00565
AKBABFNM_01650	hypothetical protein	1122	945.685	184.598	1962.73	Blongum	CC00565
AKBABFNM_01651	hypothetical protein	153	29.069	64.3288	21.025	Blongum	CC00565
AKBABFNM_01652	Orotate phosphoribosyltransferase	696	519.712	517.101	3021.53	Blongum	CC00565
AKBABFNM_01653	Dihydroorotate dehydrogenase B (NAD(+)), catalytic subunit	972	795.685	193.526	1731.29	Blongum	CC00565
AKBABFNM_01654	Dihydroorotate dehydrogenase B (NAD(+)), electron transfer subunit	825	648.691	513.09	3742.14	Blongum	CC00565
AKBABFNM_01655	Orotidine 5'-phosphate decarboxylase	954	777.685	572.209	5003.19	Blongum	CC00565
AKBABFNM_01656	Dihydroorotase	1497	1320.68	571.744	8489.65	Blongum	CC00565
AKBABFNM_01657	Aspartate carbamoyltransferase regulatory chain	420	245.58	892.436	2464.1	Blongum	CC00565
AKBABFNM_01658	Aspartate carbamoyltransferase catalytic subunit	963	786.685	1520.77	13451	Blongum	CC00565
AKBABFNM_01659	Bifunctional glutamine synthetase adenylyltransferase/adenylyl-removing enzyme	3231	3054.68	181.098	6219.69	Blongum	CC00565
AKBABFNM_01660	Choloylglycine hydrolase	954	777.685	191.594	1675.23	Blongum	CC00565
AKBABFNM_01661	5,10-methylenetetrahydrofolate reductase	855	678.688	63.952	487.992	Blongum	CC00565
AKBABFNM_01662	5-methyltetrahydropteroyltriglutamate--homocysteine methyltransferase	2304	2127.68	90.2918	2159.95	Blongum	CC00565
AKBABFNM_01663	hypothetical protein	558	381.891	143.719	617.08	Blongum	CC00565
AKBABFNM_01664	tRNA (adenine(58)-N(1))-methyltransferase TrmI	1071	894.685	92.6988	932.465	Blongum	CC00565
AKBABFNM_01665	hypothetical protein	639	462.743	31.1619	162.126	Blongum	CC00565
AKBABFNM_01666	hypothetical protein	381	208.042	46.6017	109.004	Blongum	CC00565
AKBABFNM_01667	Oxidoreductase YdhF	960	783.685	431.974	3806.16	Blongum	CC00565
AKBABFNM_01668	hypothetical protein	936	759.685	81.8559	699.153	Blongum	CC00565
AKBABFNM_01669	Alcohol dehydrogenase	948	771.685	568.402	4931.56	Blongum	CC00565
AKBABFNM_01670	hypothetical protein	1044	867.685	110.368	1076.69	Blongum	CC00565
AKBABFNM_01671	hypothetical protein	936	759.685	35.4919	303.146	Blongum	CC00565
AKBABFNM_01672	hypothetical protein	405	231.052	1633.3	4242.91	Blongum	CC00565
AKBABFNM_01673	hypothetical protein	1302	1125.68	77.6743	983.066	Blongum	CC00565
AKBABFNM_01674	Glucosyl-3-phosphoglycerate phosphatase	846	669.689	92.8367	699.007	Blongum	CC00565
AKBABFNM_01675	hypothetical protein	951	774.685	114.068	993.527	Blongum	CC00565
AKBABFNM_01676	ABC transporter glutamine-binding protein GlnH	846	669.689	41.3191	311.109	Blongum	CC00565
AKBABFNM_01677	Leucine--tRNA ligase	2964	2787.68	157.114	4924.34	Blongum	CC00565
AKBABFNM_01678	hypothetical protein	705	528.71	14.7176	87.487	Blongum	CC00565
AKBABFNM_01679	hypothetical protein	1755	1578.68	11.237	199.45	Blongum	CC00565
AKBABFNM_01680	putative protein	1347	1170.68	292.963	3856.04	Blongum	CC00565
AKBABFNM_01681	hypothetical protein	972	795.685	93.9294	840.294	Blongum	CC00565
AKBABFNM_01682	tRNA threonylcarbamoyladenosine biosynthesis protein TsaE	567	390.86	98.7589	433.997	Blongum	CC00565
AKBABFNM_01683	putative protein	882	705.687	89.892	713.217	Blongum	CC00565
AKBABFNM_01684	N-alpha-acetyltransferase RimI	555	378.9	76.7456	326.939	Blongum	CC00565
AKBABFNM_01685	tRNA N6-adenosine threonylcarbamoyltransferase	1044	867.685	34.3882	335.475	Blongum	CC00565
AKBABFNM_01686	tRNA-Asn(gtt)	76	8.563	145.424	14	Blongum	CC00565
AKBABFNM_01687	tRNA-Asn(gtt)	74	8.359	63.8387	6	Blongum	CC00565
AKBABFNM_01688	hypothetical protein	690	513.714	8.75771	50.583	Blongum	CC00565
AKBABFNM_01689	hypothetical protein	1632	1455.68	216.645	3545.72	Blongum	CC00565
AKBABFNM_01690	Isocitrate dehydrogenase [NADP]	1221	1044.68	132.793	1559.72	Blongum	CC00565
AKBABFNM_01691	putative oxidoreductase/MSMEI_1564	1125	948.685	158.698	1692.71	Blongum	CC00565
AKBABFNM_01692	hypothetical protein	492	316.307	567.503	2018.21	Blongum	CC00565
AKBABFNM_01693	Long-chain-fatty-acid--CoA ligase FadD15	2088	1911.68	307.602	6611.41	Blongum	CC00565
AKBABFNM_01694	Peptide deformylase	489	313.341	252.205	888.505	Blongum	CC00565
AKBABFNM_01695	30S ribosomal protein S2	846	669.689	2668.5	20092.3	Blongum	CC00565
AKBABFNM_01696	Elongation factor Ts	852	675.689	887.359	6741.16	Blongum	CC00565
AKBABFNM_01697	Uridylate kinase	741	564.699	445.186	2826.49	Blongum	CC00565
AKBABFNM_01698	Ribosome-recycling factor	552	375.911	1251.2	5288.12	Blongum	CC00565
AKBABFNM_01699	Phosphatidate cytidylyltransferase	987	810.685	644.047	5870.27	Blongum	CC00565
AKBABFNM_01700	putative dual-specificity RNA methyltransferase RlmN	1170	993.685	114.906	1283.75	Blongum	CC00565
AKBABFNM_01701	hypothetical protein	180	43.958	156.369	77.281	Blongum	CC00565
AKBABFNM_01702	Putative cysteine protease YraA	372	199.494	58.774	131.827	Blongum	CC00565
AKBABFNM_01703	Imidazole glycerol phosphate synthase subunit HisF	771	594.696	43.2048	288.879	Blongum	CC00565
AKBABFNM_01704	Phosphoribosyl-AMP cyclohydrolase	396	222.382	86.4721	216.204	Blongum	CC00565
AKBABFNM_01705	Anthranilate synthase component 1	1557	1380.68	100.704	1563.26	Blongum	CC00565
AKBABFNM_01706	hypothetical protein	156	30.565	17.46	6	Blongum	CC00565
AKBABFNM_01707	putative ABC transporter ATP-binding protein YheS	1602	1425.68	50.8638	815.307	Blongum	CC00565
AKBABFNM_01708	Levodione reductase	708	531.707	803.113	4801.06	Blongum	CC00565
AKBABFNM_01709	hypothetical protein	369	196.661	490.601	1084.77	Blongum	CC00565
AKBABFNM_01710	hypothetical protein	672	495.719	20.4596	114.03	Blongum	CC00565
AKBABFNM_01711	Putative HMP/thiamine import ATP-binding protein YkoD	1614	1437.68	12.3983	200.407	Blongum	CC00565
AKBABFNM_01712	Energy-coupling factor transporter transmembrane protein EcfT	702	525.711	14.3156	84.615	Blongum	CC00565
AKBABFNM_01713	hypothetical protein	648	471.735	30.2058	160.206	Blongum	CC00565
AKBABFNM_01714	hypothetical protein	1632	1455.68	34.4273	563.455	Blongum	CC00565
AKBABFNM_01715	hypothetical protein	684	507.716	38.5548	220.084	Blongum	CC00565
AKBABFNM_01716	hypothetical protein	3546	3369.68	34.7341	1315.93	Blongum	CC00565
AKBABFNM_01717	hypothetical protein	1185	1008.68	29.959	339.76	Blongum	CC00565
AKBABFNM_01718	hypothetical protein	567	390.86	28.1129	123.542	Blongum	CC00565
AKBABFNM_01719	UvrABC system protein A	3030	2853.68	133.86	4294.81	Blongum	CC00565
AKBABFNM_01720	UvrABC system protein C	2367	2190.68	71.3625	1757.67	Blongum	CC00565
AKBABFNM_01721	Shikimate dehydrogenase (NADP(+))	972	795.685	176.912	1582.66	Blongum	CC00565
AKBABFNM_01722	Nucleotide-binding protein	987	810.685	181.133	1650.97	Blongum	CC00565
AKBABFNM_01723	putative cell division protein WhiA	951	774.685	176.905	1540.82	Blongum	CC00565
AKBABFNM_01724	Phosphoglycerate kinase	1206	1029.68	1132.09	13106.1	Blongum	CC00565
AKBABFNM_01725	Triosephosphate isomerase	804	627.694	227.994	1609.02	Blongum	CC00565
AKBABFNM_01726	putative protein-export membrane protein SecG	249	91.73	3574.93	3686.96	Blongum	CC00565
AKBABFNM_01727	L-lactate dehydrogenase	951	774.685	99.0878	863.047	Blongum	CC00565
AKBABFNM_01728	Phosphatase YwpJ	852	675.689	72.455	550.432	Blongum	CC00565
AKBABFNM_01729	LL-diaminopimelate aminotransferase	1557	1380.68	172.919	2684.27	Blongum	CC00565
AKBABFNM_01730	hypothetical protein	90	9.689	354.497	38.618	Blongum	CC00565
AKBABFNM_01731	hypothetical protein	1110	933.685	99.4397	1043.88	Blongum	CC00565
AKBABFNM_01732	Branched-chain amino acid transport system 2 carrier protein	1338	1161.68	49.2719	643.541	Blongum	CC00565
AKBABFNM_01733	Transaldolase	1104	927.685	4253.62	44365.7	Blongum	CC00565
AKBABFNM_01734	Transketolase	2109	1932.68	2149.75	46713	Blongum	CC00565
AKBABFNM_01735	Heat-inducible transcription repressor HrcA	1119	942.685	46.3504	491.257	Blongum	CC00565
AKBABFNM_01736	Chaperone protein DnaJ 2	1146	969.685	65.2128	710.971	Blongum	CC00565
AKBABFNM_01737	putative ketoamine kinase	792	615.695	124.585	862.42	Blongum	CC00565
AKBABFNM_01738	Undecaprenyl-diphosphatase	885	708.687	127.11	1012.8	Blongum	CC00565
AKBABFNM_01739	hypothetical protein	858	681.688	99.8017	764.913	Blongum	CC00565
AKBABFNM_01741	tRNA-Cys(gca)	72	8.181	1033.24	95.041	Blongum	CC00565
AKBABFNM_01743	tRNA-Val(cac)	74	8.359	0	0	Blongum	CC00565
AKBABFNM_01744	tRNA-Gly(gcc)	76	8.563	216.938	20.885	Blongum	CC00565
AKBABFNM_01745	Threonine--tRNA ligase	2034	1857.68	208.573	4356.31	Blongum	CC00565
AKBABFNM_01746	AP-4-A phosphorylase	585	408.819	482.917	2219.69	Blongum	CC00565
AKBABFNM_01747	putative transcriptional regulatory protein/MSMEI_2866	756	579.697	1047.23	6825.45	Blongum	CC00565
AKBABFNM_01748	Crossover junction endodeoxyribonuclease RuvC	585	408.819	90.6835	416.82	Blongum	CC00565
AKBABFNM_01749	Holliday junction ATP-dependent DNA helicase RuvA	627	450.752	129.272	655.134	Blongum	CC00565
AKBABFNM_01750	Holliday junction ATP-dependent DNA helicase RuvB	1065	888.685	68.039	679.82	Blongum	CC00565
AKBABFNM_01751	hypothetical protein	438	263.132	629.53	1862.42	Blongum	CC00565
AKBABFNM_01752	Adenine phosphoribosyltransferase	582	405.825	149.897	683.944	Blongum	CC00565
AKBABFNM_01753	Succinate--CoA ligase [ADP-forming] subunit beta	1203	1026.68	267.975	3093.28	Blongum	CC00565
AKBABFNM_01754	Succinate--CoA ligase [ADP-forming] subunit alpha	912	735.686	167.532	1385.73	Blongum	CC00565
AKBABFNM_01755	hypothetical protein	1380	1203.68	101.904	1379.1	Blongum	CC00565
AKBABFNM_01756	Bifunctional purine biosynthesis protein PurH	1638	1461.68	616.478	10131.2	Blongum	CC00565
AKBABFNM_01757	hypothetical protein	303	136.447	127.045	194.899	Blongum	CC00565
AKBABFNM_01758	Aquaporin Z	969	792.685	233.821	2083.88	Blongum	CC00565
AKBABFNM_01759	putative RNA pseudouridine synthase	771	594.696	169.093	1130.6	Blongum	CC00565
AKBABFNM_01760	GTPase Der	2130	1953.68	70.4842	1548.23	Blongum	CC00565
AKBABFNM_01761	tRNA-Pro(ggg)	76	8.563	20.7748	2	Blongum	CC00565
AKBABFNM_01762	hypothetical protein	1530	1353.68	698.225	10626.8	Blongum	CC00565
AKBABFNM_01763	hypothetical protein	1914	1737.68	548.926	10724.4	Blongum	CC00565
AKBABFNM_01764	hypothetical protein	318	149.69	1931.24	3250.25	Blongum	CC00565
AKBABFNM_01765	hypothetical protein	2592	2415.68	216.035	5867.49	Blongum	CC00565
AKBABFNM_01766	RNA polymerase-binding protein RbpA	348	177.017	1402.49	2791.29	Blongum	CC00565
AKBABFNM_01767	putative protein	720	543.704	241.3	1475.06	Blongum	CC00565
AKBABFNM_01768	hypothetical protein	252	94.075	260.906	275.96	Blongum	CC00565
AKBABFNM_01769	hypothetical protein	195	53.291	56.7922	34.027	Blongum	CC00565
AKBABFNM_01770	hypothetical protein	249	91.73	20.0516	20.68	Blongum	CC00565
AKBABFNM_01771	hypothetical protein	1395	1218.68	27.1711	372.295	Blongum	CC00565
AKBABFNM_01772	hypothetical protein	909	732.686	66.0154	543.815	Blongum	CC00565
AKBABFNM_01773	hypothetical protein	513	337.127	90.9655	344.793	Blongum	CC00565
AKBABFNM_01774	hypothetical protein	1038	861.685	56.7674	549.966	Blongum	CC00565
AKBABFNM_01775	hypothetical protein	987	810.685	11.36	103.543	Blongum	CC00565
AKBABFNM_01776	hypothetical protein	273	110.987	26.3931	32.934	Blongum	CC00565
AKBABFNM_01777	hypothetical protein	2412	2235.68	59.2262	1488.72	Blongum	CC00565
AKBABFNM_01778	hypothetical protein	420	245.58	4.00218	11.05	Blongum	CC00565
AKBABFNM_01779	hypothetical protein	279	115.978	34.0195	44.36	Blongum	CC00565
AKBABFNM_01780	IS607 family transposase ISBlo12	1323	1146.68	956.186	12327.5	Blongum	CC00565
AKBABFNM_01781	putative protein	582	405.825	189.535	864.802	Blongum	CC00565
AKBABFNM_01782	hypothetical protein	1050	873.685	14.8729	146.096	Blongum	CC00565
AKBABFNM_01783	hypothetical protein	828	651.691	21.3297	156.284	Blongum	CC00565
AKBABFNM_01784	Chromosome partition protein Smc	2340	2163.68	28.0144	681.496	Blongum	CC00565
AKBABFNM_01785	hypothetical protein	2730	2553.68	26.1149	749.799	Blongum	CC00565
AKBABFNM_01786	FMN reductase (NADPH)	768	591.697	304.995	2028.99	Blongum	CC00565
AKBABFNM_01787	hypothetical protein	378	205.188	440.664	1016.6	Blongum	CC00565
AKBABFNM_01788	2,3-bisphosphoglycerate-dependent phosphoglycerate mutase	714	537.705	336.971	2037.16	Blongum	CC00565
AKBABFNM_01789	hypothetical protein	1296	1119.68	6375.73	80262.9	Blongum	CC00565
AKBABFNM_01790	HTH-type transcriptional regulator GalR	1017	840.685	204.061	1928.78	Blongum	CC00565
AKBABFNM_01791	Melibiose/raffinose/stachyose import permease protein MelD	855	678.688	1730.57	13205.3	Blongum	CC00565
AKBABFNM_01792	L-arabinose transport system permease protein AraQ	843	666.689	1649	12360.4	Blongum	CC00565
AKBABFNM_01793	hypothetical protein	606	429.78	494.928	2391.53	Blongum	CC00565
AKBABFNM_01794	hypothetical protein	3198	3021.68	495.074	16819.3	Blongum	CC00565
AKBABFNM_01795	hypothetical protein	1413	1236.68	27.5765	383.43	Blongum	CC00565
AKBABFNM_01796	Aromatic amino acid transport protein AroP	1476	1299.68	19.2147	280.776	Blongum	CC00565
AKBABFNM_01797	hypothetical protein	570	393.851	22.8704	101.273	Blongum	CC00565
AKBABFNM_01798	putative ABC transporter ATP-binding protein	702	525.711	14.5693	86.114	Blongum	CC00565
AKBABFNM_01799	Chromosome partition protein Smc	3708	3531.68	13.7296	545.168	Blongum	CC00565
AKBABFNM_01800	DL-alanine permease SerP2	1524	1347.68	25.3693	384.402	Blongum	CC00565
AKBABFNM_01801	hypothetical protein	1479	1302.68	32.2546	472.41	Blongum	CC00565
AKBABFNM_01802	hypothetical protein	4542	4365.69	99.1768	4868.01	Blongum	CC00565
AKBABFNM_01803	hypothetical protein	3837	3660.68	52.4229	2157.61	Blongum	CC00565
AKBABFNM_01804	hypothetical protein	522	346.061	48.6112	189.138	Blongum	CC00565
AKBABFNM_01805	putative ABC transporter ATP-binding protein	1872	1695.68	87.7301	1672.56	Blongum	CC00565
AKBABFNM_01806	Fatty acid ABC transporter ATP-binding/permease protein	1830	1653.68	70.8227	1316.78	Blongum	CC00565
AKBABFNM_01807	hypothetical protein	1068	891.685	13.1827	132.161	Blongum	CC00565
AKBABFNM_01808	hypothetical protein	1419	1242.68	110.123	1538.61	Blongum	CC00565
AKBABFNM_01809	tRNA-Ala(cgc)	74	8.359	191.516	18	Blongum	CC00565
AKBABFNM_01810	Ribosomal RNA small subunit methyltransferase I	1029	852.685	103.477	992.024	Blongum	CC00565
AKBABFNM_01811	hypothetical protein	627	450.752	31.2117	158.177	Blongum	CC00565
AKBABFNM_01812	Methionine--tRNA ligase	1788	1611.68	135.314	2451.94	Blongum	CC00565
AKBABFNM_01813	hypothetical protein	297	131.22	60.7017	89.555	Blongum	CC00565
AKBABFNM_01814	hypothetical protein	1101	924.685	15.7005	163.229	Blongum	CC00565
AKBABFNM_01815	Aminopeptidase E	1527	1350.68	108.525	1648.06	Blongum	CC00565
AKBABFNM_01816	Putative peptide transport permease protein	984	807.685	1.9822	18	Blongum	CC00565
AKBABFNM_01817	hypothetical protein	198	55.213	24.1225	14.975	Blongum	CC00565
AKBABFNM_01818	Putative peptide transport permease protein	558	381.891	3.25764	13.987	Blongum	CC00565
AKBABFNM_01819	putative ABC transporter ATP-binding protein	2139	1962.68	1.49723	33.039	Blongum	CC00565
AKBABFNM_01820	putative protein	1734	1557.68	2.5124	44.001	Blongum	CC00565
AKBABFNM_01821	hypothetical protein	186	47.65	18.6659	10	Blongum	CC00565
AKBABFNM_01822	hypothetical protein	237	82.539	59.6799	55.383	Blongum	CC00565
AKBABFNM_01823	hypothetical protein	222	71.638	32.3118	26.025	Blongum	CC00565
AKBABFNM_01824	hypothetical protein	1371	1194.68	13.8635	186.215	Blongum	CC00565
AKBABFNM_01825	Beta-galactosidase LacZ	2121	1944.68	10.8925	238.157	Blongum	CC00565
AKBABFNM_01826	HTH-type transcriptional repressor MelR	1047	870.685	38.0972	372.943	Blongum	CC00565
AKBABFNM_01827	Multiple sugar-binding protein	1248	1071.68	854.15	10291.8	Blongum	CC00565
AKBABFNM_01828	Melibiose/raffinose/stachyose import permease protein MelD	960	783.685	186.878	1646.6	Blongum	CC00565
AKBABFNM_01829	Melibiose/raffinose/stachyose import permease protein MelC	876	699.687	131.724	1036.23	Blongum	CC00565
AKBABFNM_01830	Xylosidase/arabinosidase	981	804.685	114.43	1035.27	Blongum	CC00565
AKBABFNM_01831	hypothetical protein	315	147.025	444.039	734.007	Blongum	CC00565
AKBABFNM_01832	putative ABC transporter ATP-binding protein	1911	1734.68	182.974	3568.6	Blongum	CC00565
AKBABFNM_01833	putative ABC transporter ATP-binding protein	1809	1632.68	110.228	2023.4	Blongum	CC00565
AKBABFNM_01834	hypothetical protein	1071	894.685	11.8358	119.057	Blongum	CC00565
AKBABFNM_01835	D-aminoacyl-tRNA deacylase	960	783.685	145.752	1284.23	Blongum	CC00565
AKBABFNM_01836	Low affinity potassium transport system protein kup	2514	2337.68	304.285	7997.51	Blongum	CC00565
AKBABFNM_01837	Gamma-glutamyl-hercynylcysteine sulfoxide hydrolase	861	684.688	407.189	3134.56	Blongum	CC00565
AKBABFNM_01838	hypothetical protein	705	528.71	27.184	161.592	Blongum	CC00565
AKBABFNM_01839	hypothetical protein	1122	945.685	176.525	1876.9	Blongum	CC00565
AKBABFNM_01840	hypothetical protein	1407	1230.68	283.526	3923.08	Blongum	CC00565
AKBABFNM_01841	hypothetical protein	2256	2079.68	77.704	1816.89	Blongum	CC00565
AKBABFNM_01842	hypothetical protein	1176	999.685	41.9319	471.299	Blongum	CC00565
AKBABFNM_01843	hypothetical protein	138	22.214	424.409	106	Blongum	CC00565
AKBABFNM_01844	50S ribosomal protein L1	693	516.713	1116.97	6489.01	Blongum	CC00565
AKBABFNM_01845	50S ribosomal protein L11	432	257.262	2222.03	6427.11	Blongum	CC00565
AKBABFNM_01846	Transcription termination/antitermination protein NusG	894	717.687	521.687	4209.54	Blongum	CC00565
AKBABFNM_01847	hypothetical protein	228	75.894	1846.06	1575.21	Blongum	CC00565
AKBABFNM_01848	tRNA-Trp(cca)	76	8.563	186.318	17.937	Blongum	CC00565
AKBABFNM_01849	Aspartate aminotransferase	1206	1029.68	601.839	6967.44	Blongum	CC00565
AKBABFNM_01850	Glutamate 5-kinase	1134	957.685	67.2825	724.459	Blongum	CC00565
AKBABFNM_01851	GTPase Obg	1692	1515.68	84.3945	1438.17	Blongum	CC00565
AKBABFNM_01852	50S ribosomal protein L27	249	91.73	1166.26	1202.81	Blongum	CC00565
AKBABFNM_01853	50S ribosomal protein L21	309	141.713	2190.55	3490.21	Blongum	CC00565
AKBABFNM_01854	Ribonuclease E	3069	2892.68	142.95	4649.14	Blongum	CC00565
AKBABFNM_01855	Putative succinyl-diaminopimelate desuccinylase DapE	1275	1098.68	66.0636	816.064	Blongum	CC00565
AKBABFNM_01856	hypothetical protein	945	768.685	45.6939	394.908	Blongum	CC00565
AKBABFNM_01857	hypothetical protein	1449	1272.68	224.525	3212.73	Blongum	CC00565
AKBABFNM_01858	Vitamin B12 import ATP-binding protein BtuD	1074	897.685	580.124	5855.09	Blongum	CC00565
AKBABFNM_01859	hypothetical protein	117	14.799	30.0508	5	Blongum	CC00565
AKBABFNM_01860	hypothetical protein	111	13.295	682.828	102.071	Blongum	CC00565
AKBABFNM_01861	dTTP/UTP pyrophosphatase	1455	1278.68	78.3818	1126.85	Blongum	CC00565
AKBABFNM_01862	Homoserine kinase	1113	936.685	121.174	1276.12	Blongum	CC00565
AKBABFNM_01863	Homoserine dehydrogenase	1317	1140.68	281.848	3614.67	Blongum	CC00565
AKBABFNM_01864	Diaminopimelate decarboxylase	1593	1416.68	103.639	1650.76	Blongum	CC00565
AKBABFNM_01865	Arginine--tRNA ligase	1863	1686.68	112.196	2127.66	Blongum	CC00565
AKBABFNM_01866	hypothetical protein	666	489.722	22.5009	123.891	Blongum	CC00565
AKBABFNM_01867	hypothetical protein	1278	1101.68	11.6323	144.082	Blongum	CC00565
AKBABFNM_01868	hypothetical protein	933	756.686	109.461	931.241	Blongum	CC00565
AKBABFNM_01869	Cystathionine beta-lyase	1254	1077.68	47.508	575.635	Blongum	CC00565
AKBABFNM_01870	UDP-N-acetylglucosamine 1-carboxyvinyltransferase 1	1326	1149.68	286.477	3703.03	Blongum	CC00565
AKBABFNM_01871	NADH oxidase	1347	1170.68	253.219	3332.92	Blongum	CC00565
AKBABFNM_01872	Dihydroorotate dehydrogenase	1128	951.685	183.382	1962.18	Blongum	CC00565
AKBABFNM_01873	3-isopropylmalate dehydratase small subunit	693	516.713	191.802	1114.27	Blongum	CC00565
AKBABFNM_01874	3-isopropylmalate dehydratase large subunit	1404	1227.68	75.9489	1048.33	Blongum	CC00565
AKBABFNM_01875	hypothetical protein	801	624.695	258.498	1815.57	Blongum	CC00565
AKBABFNM_01876	hypothetical protein	1266	1089.68	259.307	3176.9	Blongum	CC00565
AKBABFNM_01877	Polyphosphate kinase	2238	2061.68	304.74	7063.83	Blongum	CC00565
AKBABFNM_01878	hypothetical protein	1200	1023.68	224.921	2588.72	Blongum	CC00565
AKBABFNM_01879	hypothetical protein	675	498.718	112.794	632.456	Blongum	CC00565
AKBABFNM_01880	hypothetical protein	1311	1134.68	39.0386	498.032	Blongum	CC00565
AKBABFNM_01881	Uracil phosphoribosyltransferase	642	465.74	1779.77	9319.59	Blongum	CC00565
AKBABFNM_01882	Ribosomal RNA large subunit methyltransferase H	480	304.447	1009.17	3454.33	Blongum	CC00565
AKBABFNM_01883	hypothetical protein	1110	933.685	185.667	1949.05	Blongum	CC00565
AKBABFNM_01884	Glutamyl-Q tRNA(Asp) synthetase	1110	933.685	84.3173	885.127	Blongum	CC00565
AKBABFNM_01885	Chaperone protein ClpB	2670	2493.68	168.176	4715.15	Blongum	CC00565
AKBABFNM_01886	Histidine ammonia-lyase	1554	1377.68	62.5023	968.132	Blongum	CC00565
AKBABFNM_01887	hypothetical protein	876	699.687	7.3542	57.853	Blongum	CC00565
AKBABFNM_01888	hypothetical protein	177	42.208	25.7367	12.213	Blongum	CC00565
AKBABFNM_01889	hypothetical protein	822	645.691	539.452	3916.21	Blongum	CC00565
AKBABFNM_01890	hypothetical protein	1239	1062.68	344.569	4116.9	Blongum	CC00565
AKBABFNM_01891	UDP-galactopyranose mutase	1179	1002.68	826.699	9319.67	Blongum	CC00565
AKBABFNM_01892	hypothetical protein	669	492.721	51.1154	283.166	Blongum	CC00565
AKBABFNM_01893	hypothetical protein	1704	1527.68	69.9046	1200.68	Blongum	CC00565
AKBABFNM_01894	hypothetical protein	705	528.71	112.7	669.932	Blongum	CC00565
AKBABFNM_01895	hypothetical protein	438	263.132	184.685	546.378	Blongum	CC00565
AKBABFNM_01896	dTDP-glucose 4,6-dehydratase	1110	933.685	57.9453	608.285	Blongum	CC00565
AKBABFNM_01897	hypothetical protein	2478	2301.68	99.2179	2567.58	Blongum	CC00565
AKBABFNM_01898	Galactofuranosyltransferase GlfT2	2046	1869.68	159.371	3350.17	Blongum	CC00565
AKBABFNM_01899	hypothetical protein	1998	1821.68	245.462	5027.43	Blongum	CC00565
AKBABFNM_01900	hypothetical protein	651	474.733	501.211	2675.21	Blongum	CC00565
AKBABFNM_01901	hypothetical protein	5139	4962.69	178.024	9933.05	Blongum	CC00565
AKBABFNM_01902	hypothetical protein	729	552.7	378.392	2351.37	Blongum	CC00565
AKBABFNM_01903	Anaerobic ribonucleoside-triphosphate reductase	2409	2232.68	1657.84	41615.9	Blongum	CC00565
AKBABFNM_01904	Exodeoxyribonuclease 7 large subunit	1359	1182.68	173.201	2303.07	Blongum	CC00565
AKBABFNM_01905	Exodeoxyribonuclease 7 small subunit	303	136.447	315.004	483.245	Blongum	CC00565
AKBABFNM_01906	General stress protein 14	525	349.041	793.637	3114.49	Blongum	CC00565
AKBABFNM_01907	Long-chain-fatty-acid--CoA ligase FadD15	1866	1689.68	165.049	3135.51	Blongum	CC00565
AKBABFNM_01908	Large-conductance mechanosensitive channel	507	331.175	426.928	1589.65	Blongum	CC00565
AKBABFNM_01909	hypothetical protein	429	254.328	67.6839	193.539	Blongum	CC00565
AKBABFNM_01910	hypothetical protein	405	231.052	64.1213	166.572	Blongum	CC00565
AKBABFNM_01911	tRNA-Arg(cct)	74	8.359	463.016	43.517	Blongum	CC00565
AKBABFNM_01912	hypothetical protein	1113	936.685	22.8293	240.423	Blongum	CC00565
AKBABFNM_01913	Exopolyphosphatase 1	969	792.685	44.2064	393.981	Blongum	CC00565
AKBABFNM_01914	Aspartate aminotransferase	1224	1047.68	64.5333	760.157	Blongum	CC00565
AKBABFNM_01915	scyllo-inositol 2-dehydrogenase (NADP(+)) IolU	1056	879.685	337.957	3342.55	Blongum	CC00565
AKBABFNM_01916	Very short patch repair protein	516	340.102	36.6174	140.018	Blongum	CC00565
AKBABFNM_01917	hypothetical protein	519	343.081	83.3958	321.684	Blongum	CC00565
AKBABFNM_01918	hypothetical protein	489	313.341	17.3986	61.294	Blongum	CC00565
AKBABFNM_01919	hypothetical protein	4185	4008.68	50.9553	2296.57	Blongum	CC00565
AKBABFNM_01920	hypothetical protein	1086	909.685	166.962	1707.64	Blongum	CC00565
AKBABFNM_01921	2,3,4,5-tetrahydropyridine-2,6-dicarboxylate N-succinyltransferase	1020	843.685	122.745	1164.32	Blongum	CC00565
AKBABFNM_01922	Citrate synthase 1	1293	1116.68	160.598	2016.32	Blongum	CC00565
AKBABFNM_01923	Methionine aminopeptidase 1	783	606.695	784.31	5349.91	Blongum	CC00565
AKBABFNM_01924	hypothetical protein	981	804.685	29.2043	264.217	Blongum	CC00565
AKBABFNM_01925	Neutral endopeptidase	2175	1998.68	110.054	2473.08	Blongum	CC00565
AKBABFNM_01926	Single-stranded DNA-binding protein	738	561.699	10.7698	68.014	Blongum	CC00565
AKBABFNM_01927	Proline--tRNA ligase	1785	1608.68	102.623	1856.12	Blongum	CC00565
AKBABFNM_01928	hypothetical protein	357	185.376	7.52772	15.689	Blongum	CC00565
AKBABFNM_01929	hypothetical protein	1173	996.685	89.9976	1008.5	Blongum	CC00565
AKBABFNM_01930	hypothetical protein	1791	1614.68	104.152	1890.79	Blongum	CC00565
AKBABFNM_01931	ATP-dependent RecD-like DNA helicase	1419	1242.68	84.5736	1181.64	Blongum	CC00565
AKBABFNM_01932	Oligoribonuclease	651	474.733	235.096	1254.83	Blongum	CC00565
AKBABFNM_01933	Inosine-5'-monophosphate dehydrogenase	1554	1377.68	560.757	8685.87	Blongum	CC00565
AKBABFNM_01934	Decaprenyl-phosphate N-acetylglucosaminephosphotransferase	1284	1107.68	71.4847	890.262	Blongum	CC00565
AKBABFNM_01935	Threonylcarbamoyl-AMP synthase	675	498.718	231.674	1299.04	Blongum	CC00565
AKBABFNM_01936	Putative acetyltransferase	678	501.717	40.1142	226.279	Blongum	CC00565
AKBABFNM_01937	High-affinity branched-chain amino acid transport ATP-binding protein LivF	705	528.71	19.459	115.672	Blongum	CC00565
AKBABFNM_01938	Lipopolysaccharide export system ATP-binding protein LptB	861	684.688	37.118	285.736	Blongum	CC00565
AKBABFNM_01939	hypothetical protein	1089	912.685	32.7664	336.232	Blongum	CC00565
AKBABFNM_01940	High-affinity branched-chain amino acid transport system permease protein LivH	927	750.686	29.0534	245.213	Blongum	CC00565
AKBABFNM_01941	Leu/Ile/Val-binding protein	1188	1011.68	50.3415	572.611	Blongum	CC00565
AKBABFNM_01942	Release factor glutamine methyltransferase	909	732.686	74.2389	611.558	Blongum	CC00565
AKBABFNM_01943	Peptide chain release factor 1	1089	912.685	80.3544	824.554	Blongum	CC00565
AKBABFNM_01944	50S ribosomal protein L31	213	65.265	5583.68	4097.21	Blongum	CC00565
AKBABFNM_01945	tRNA-Met(cat)	75	8.461	494.531	47.042	Blongum	CC00565
AKBABFNM_01946	N-acetylglucosamine repressor	1230	1053.68	24.6087	291.533	Blongum	CC00565
AKBABFNM_01947	Xylulose kinase	1521	1344.68	156.23	2361.97	Blongum	CC00565
AKBABFNM_01948	hypothetical protein	348	177.017	916.045	1823.14	Blongum	CC00565
AKBABFNM_01949	hypothetical protein	345	174.237	511.364	1001.75	Blongum	CC00565
AKBABFNM_01950	Xylose transport system permease protein XylH	216	67.398	21.1148	16	Blongum	CC00565
AKBABFNM_01951	hypothetical protein	2544	2367.68	32.8321	874	Blongum	CC00565
AKBABFNM_01952	hypothetical protein	684	507.716	24.5092	139.907	Blongum	CC00565
AKBABFNM_01953	hypothetical protein	1701	1524.68	54.3947	932.45	Blongum	CC00565
AKBABFNM_01954	hypothetical protein	7602	7425.69	39.4721	3295.45	Blongum	CC00565
AKBABFNM_01955	hypothetical protein	966	789.685	28.5069	253.101	Blongum	CC00565
AKBABFNM_01956	Chromosome partition protein Smc	2925	2748.68	794.564	24555.1	Blongum	CC00565
AKBABFNM_01957	hypothetical protein	264	103.619	30.477	35.506	Blongum	CC00565
AKBABFNM_01958	hypothetical protein	3294	3117.68	8.13361	285.105	Blongum	CC00565
AKBABFNM_01959	hypothetical protein	1275	1098.68	33.4929	413.728	Blongum	CC00565
AKBABFNM_01960	hypothetical protein	294	128.626	117.575	170.032	Blongum	CC00565
AKBABFNM_01961	hypothetical protein	1707	1530.68	23.0068	395.941	Blongum	CC00565
AKBABFNM_01962	hypothetical protein	318	149.69	116.774	196.529	Blongum	CC00565
AKBABFNM_01963	hypothetical protein	558	381.891	30.7232	131.915	Blongum	CC00565
AKBABFNM_01964	hypothetical protein	906	729.686	14.9331	122.511	Blongum	CC00565
AKBABFNM_01965	hypothetical protein	351	179.794	20.6242	41.691	Blongum	CC00565
AKBABFNM_01966	hypothetical protein	951	774.685	21.3789	186.209	Blongum	CC00565
AKBABFNM_01967	hypothetical protein	2370	2193.68	15.2941	377.212	Blongum	CC00565
AKBABFNM_01968	Beta sliding clamp	1077	900.685	19.6918	199.41	Blongum	CC00565
AKBABFNM_01969	hypothetical protein	672	495.719	20.1277	112.181	Blongum	CC00565
AKBABFNM_01970	hypothetical protein	276	113.478	90.3231	115.239	Blongum	CC00565
AKBABFNM_01971	hypothetical protein	1353	1176.68	31.332	414.511	Blongum	CC00565
AKBABFNM_01972	hypothetical protein	924	747.686	20.4144	171.611	Blongum	CC00565
AKBABFNM_01973	hypothetical protein	1338	1161.68	39.2867	513.125	Blongum	CC00565
AKBABFNM_01974	hypothetical protein	261	101.207	70.521	80.245	Blongum	CC00565
AKBABFNM_01975	tRNA-Met(cat)	81	8.968	9.91744	1	Blongum	CC00565
AKBABFNM_01976	hypothetical protein	288	123.482	17.1844	23.858	Blongum	CC00565
AKBABFNM_01977	hypothetical protein	687	510.715	34.7154	199.338	Blongum	CC00565
AKBABFNM_01978	ATP-dependent RecD-like DNA helicase	1356	1179.68	26.4332	350.594	Blongum	CC00565
AKBABFNM_01979	hypothetical protein	576	399.837	142.494	640.573	Blongum	CC00565
AKBABFNM_01980	Oligoribonuclease	558	381.891	114.778	492.818	Blongum	CC00565
AKBABFNM_01981	hypothetical protein	300	133.831	158.044	237.807	Blongum	CC00565
AKBABFNM_01982	hypothetical protein	390	216.631	48.4246	117.944	Blongum	CC00565
AKBABFNM_01983	hypothetical protein	693	516.713	46.4983	270.132	Blongum	CC00565
AKBABFNM_01984	hypothetical protein	846	669.689	730.969	5503.77	Blongum	CC00565
AKBABFNM_01985	hypothetical protein	318	149.69	2795.62	4704.98	Blongum	CC00565
AKBABFNM_01986	hypothetical protein	1011	834.685	47.0243	441.3	Blongum	CC00565
AKBABFNM_01987	hypothetical protein	1002	825.685	111.806	1037.93	Blongum	CC00565
AKBABFNM_01988	hypothetical protein	804	627.694	679.883	4798.12	Blongum	CC00565
AKBABFNM_01989	hypothetical protein	1032	855.685	275.87	2654.03	Blongum	CC00565
AKBABFNM_01990	hypothetical protein	321	152.37	89.6954	153.659	Blongum	CC00565
AKBABFNM_01991	hypothetical protein	741	564.699	82.4665	523.58	Blongum	CC00565
AKBABFNM_01992	hypothetical protein	321	152.37	109.795	188.092	Blongum	CC00565
AKBABFNM_01993	hypothetical protein	783	606.695	18.446	125.823	Blongum	CC00565
AKBABFNM_01994	hypothetical protein	1260	1083.68	25.2424	307.555	Blongum	CC00565
AKBABFNM_01995	hypothetical protein	1035	858.685	19.9432	192.538	Blongum	CC00565
AKBABFNM_01996	hypothetical protein	3192	3015.68	26.4893	898.143	Blongum	CC00565
AKBABFNM_01997	hypothetical protein	1422	1245.68	33.1029	463.62	Blongum	CC00565
AKBABFNM_01998	hypothetical protein	825	648.691	76.9629	561.317	Blongum	CC00565
AKBABFNM_01999	hypothetical protein	537	360.971	273.504	1110.01	Blongum	CC00565
AKBABFNM_02000	hypothetical protein	1323	1146.68	33.7843	435.559	Blongum	CC00565
AKBABFNM_02001	hypothetical protein	1269	1092.68	40.828	501.582	Blongum	CC00565
AKBABFNM_02002	hypothetical protein	90	9.689	442.916	48.25	Blongum	CC00565
AKBABFNM_02003	hypothetical protein	507	331.175	15.806	58.853	Blongum	CC00565
AKBABFNM_02004	hypothetical protein	567	390.86	11.6863	51.356	Blongum	CC00565
AKBABFNM_02005	hypothetical protein	378	205.188	17.6691	40.762	Blongum	CC00565
AKBABFNM_02006	hypothetical protein	666	489.722	26.717	147.105	Blongum	CC00565
AKBABFNM_02007	hypothetical protein	945	768.685	123.917	1070.94	Blongum	CC00565
AKBABFNM_02008	hypothetical protein	342	171.473	186.569	359.687	Blongum	CC00565
AKBABFNM_02009	hypothetical protein	774	597.696	102.108	686.164	Blongum	CC00565
AKBABFNM_02010	hypothetical protein	264	103.619	304.017	354.182	Blongum	CC00565
AKBABFNM_02011	hypothetical protein	627	450.752	101.756	515.688	Blongum	CC00565
AKBABFNM_02012	hypothetical protein	471	295.575	123.226	409.506	Blongum	CC00565
AKBABFNM_02013	hypothetical protein	297	131.22	45.0154	66.413	Blongum	CC00565
AKBABFNM_02014	hypothetical protein	930	753.686	25.6113	217.025	Blongum	CC00565
AKBABFNM_02015	hypothetical protein	849	672.689	21.3464	161.446	Blongum	CC00565
AKBABFNM_02016	hypothetical protein	198	55.213	68.573	42.568	Blongum	CC00565
AKBABFNM_02017	hypothetical protein	723	546.702	65.7048	403.865	Blongum	CC00565
AKBABFNM_02018	hypothetical protein	720	543.704	86.1089	526.379	Blongum	CC00565
AKBABFNM_02019	hypothetical protein	990	813.685	87.5498	800.94	Blongum	CC00565
AKBABFNM_02020	hypothetical protein	354	182.582	14.938	30.665	Blongum	CC00565
AKBABFNM_02021	hypothetical protein	396	222.382	24.2176	60.551	Blongum	CC00565
AKBABFNM_02022	hypothetical protein	2961	2784.68	20.945	655.76	Blongum	CC00565
AKBABFNM_02023	hypothetical protein	762	585.697	42.8076	281.892	Blongum	CC00565
AKBABFNM_02024	hypothetical protein	147	26.175	69.7206	20.518	Blongum	CC00565
AKBABFNM_02025	hypothetical protein	705	528.71	15.4494	91.837	Blongum	CC00565
AKBABFNM_02026	hypothetical protein	381	208.042	24.7393	57.867	Blongum	CC00565
AKBABFNM_02027	hypothetical protein	675	498.718	55.4997	311.196	Blongum	CC00565
AKBABFNM_02028	hypothetical protein	387	213.771	44.5605	107.1	Blongum	CC00565
AKBABFNM_02029	hypothetical protein	552	375.911	80.6882	341.023	Blongum	CC00565
AKBABFNM_02030	hypothetical protein	921	744.686	12.22	102.314	Blongum	CC00565
AKBABFNM_02031	hypothetical protein	696	519.712	78.6152	459.366	Blongum	CC00565
AKBABFNM_02032	hypothetical protein	918	741.686	23.6337	197.079	Blongum	CC00565
AKBABFNM_02033	hypothetical protein	1272	1095.68	14.5569	179.326	Blongum	CC00565
AKBABFNM_02034	hypothetical protein	753	576.697	40.7922	264.493	Blongum	CC00565
AKBABFNM_02035	hypothetical protein	201	57.131	26.1385	16.79	Blongum	CC00565
AKBABFNM_02036	hypothetical protein	1530	1353.68	12.2455	186.373	Blongum	CC00565
AKBABFNM_02037	hypothetical protein	432	257.262	42.1229	121.838	Blongum	CC00565
AKBABFNM_02038	hypothetical protein	978	801.685	19.2573	173.575	Blongum	CC00565
AKBABFNM_02039	hypothetical protein	522	346.061	10.0274	39.015	Blongum	CC00565
AKBABFNM_02040	hypothetical protein	606	429.78	21.7012	104.862	Blongum	CC00565
AKBABFNM_02041	hypothetical protein	1707	1530.68	657.225	11310.7	Blongum	CC00565
AKBABFNM_02042	Vitamin B12 import ATP-binding protein BtuD	1284	1107.68	539.829	6722.97	Blongum	CC00565
AKBABFNM_02043	hypothetical protein	837	660.69	531.306	3946.67	Blongum	CC00565
AKBABFNM_02044	hypothetical protein	1152	975.685	301.131	3303.34	Blongum	CC00565
AKBABFNM_02045	Glycerol-3-phosphate cytidylyltransferase	393	219.497	454.936	1122.71	Blongum	CC00565
AKBABFNM_02046	hypothetical protein	414	239.759	176.634	476.142	Blongum	CC00565
AKBABFNM_02047	IS256 family transposase ISBlo5	348	177.017	70.1078	139.531	Blongum	CC00565
AKBABFNM_02048	hypothetical protein	1899	1722.68	514.842	9971.68	Blongum	CC00565
AKBABFNM_02049	hypothetical protein	165	35.372	370.056	147.167	Blongum	CC00565
AKBABFNM_02050	hypothetical protein	735	558.7	124.19	780.108	Blongum	CC00565
AKBABFNM_02051	hypothetical protein	168	37.037	388.981	161.978	Blongum	CC00565
AKBABFNM_02052	hypothetical protein	381	208.042	103.198	241.385	Blongum	CC00565
AKBABFNM_02053	hypothetical protein	267	106.059	191.09	227.863	Blongum	CC00565
AKBABFNM_02054	Toxin YoeB	255	96.447	666.148	722.349	Blongum	CC00565
AKBABFNM_02055	hypothetical protein	972	795.685	163.042	1458.58	Blongum	CC00565
AKBABFNM_02056	hypothetical protein	990	813.685	236.462	2163.25	Blongum	CC00565
AKBABFNM_02057	hypothetical protein	297	131.22	43.3885	64.012	Blongum	CC00565
AKBABFNM_02058	hypothetical protein	483	307.408	71.7111	247.851	Blongum	CC00565
AKBABFNM_02059	16S ribosomal RNA	1432	1255.68	4.88995	69.036	Blongum	CC00565
AKBABFNM_02060	23S ribosomal RNA	3046	2869.68	0	0	Blongum	CC00565
AKBABFNM_02061	Oligopeptide-binding protein OppA	1608	1431.68	15.5574	250.422	Blongum	CC00565
AKBABFNM_02062	Xaa-Pro dipeptidyl-peptidase	1983	1806.68	12.0131	244.021	Blongum	CC00565
AKBABFNM_02063	Inner membrane protein YqcE	1335	1158.68	27.6584	360.314	Blongum	CC00565
AKBABFNM_02064	hypothetical protein	1503	1326.68	31.5725	470.94	Blongum	CC00565
AKBABFNM_02065	IS21 family transposase ISBlo1	786	609.695	98.4792	675.065	Blongum	CC00565
AKBABFNM_02066	hypothetical protein	138	22.214	88.0849	22	Blongum	CC00565
AKBABFNM_02067	hypothetical protein	372	199.494	74.9544	168.118	Blongum	CC00565
AKBABFNM_02068	hypothetical protein	258	98.833	37.5924	41.772	Blongum	CC00565
AKBABFNM_02069	tRNA-Ala(cgc)	73	8.261	118.433	11	Blongum	CC00565
AKBABFNM_02070	tRNA-Arg(ccg)	74	8.359	42.5591	4	Blongum	CC00565
AKBABFNM_02071	tRNA-Thr(cgt)	74	8.359	53.1989	5	Blongum	CC00565
AKBABFNM_02072	tRNA-Trp(cca)	72	8.181	10.8716	1	Blongum	CC00565
AKBABFNM_02073	hypothetical protein	279	115.978	30.6759	40	Blongum	CC00565
AKBABFNM_02074	hypothetical protein	771	594.696	13.463	90.017	Blongum	CC00565
AKBABFNM_02075	hypothetical protein	525	349.041	23.9531	94	Blongum	CC00565
AKBABFNM_02076	hypothetical protein	588	411.813	17.079	79.077	Blongum	CC00565
Name	0	Length	EffectiveLength	TPM	NumReads	Blongum	CC00565
AKBABFNM_00001	Lactose transport system permease protein LacF	927	753.405	212.33	1956.73	Blongum	CC00565
AKBABFNM_00002	Catabolite control protein A	1011	837.403	102.514	1050.04	Blongum	CC00565
AKBABFNM_00003	hypothetical protein	735	561.418	142.349	977.534	Blongum	CC00565
AKBABFNM_00004	Glutamine--fructose-6-phosphate aminotransferase [isomerizing]	1893	1719.4	143.64	3020.96	Blongum	CC00565
AKBABFNM_00005	Glutamine transport ATP-binding protein GlnQ	831	657.41	123.958	996.788	Blongum	CC00565
AKBABFNM_00006	hypothetical protein	984	810.403	186.609	1849.81	Blongum	CC00565
AKBABFNM_00007	hypothetical protein	942	768.403	128.073	1203.76	Blongum	CC00565
AKBABFNM_00008	hypothetical protein	954	780.403	112.253	1071.54	Blongum	CC00565
AKBABFNM_00009	SsrA-binding protein	477	304.147	388.841	1446.59	Blongum	CC00565
AKBABFNM_00010	Chromosome partition protein Smc	1350	1176.4	608.201	8751.74	Blongum	CC00565
AKBABFNM_00011	Cell division protein FtsX	924	750.405	214.468	1968.57	Blongum	CC00565
AKBABFNM_00012	Vitamin B12 import ATP-binding protein BtuD	1170	996.403	202.415	2467	Blongum	CC00565
AKBABFNM_00013	Peptide chain release factor 2	1125	951.403	198.606	2311.26	Blongum	CC00565
AKBABFNM_00014	hypothetical protein	1482	1308.4	221.891	3551.17	Blongum	CC00565
AKBABFNM_00015	Peptide deformylase	654	480.445	417.531	2453.71	Blongum	CC00565
AKBABFNM_00016	Phosphoglucosamine mutase	1386	1212.4	230.575	3419.4	Blongum	CC00565
AKBABFNM_00017	hypothetical protein	240	85.976	30.122	31.678	Blongum	CC00565
AKBABFNM_00018	hypothetical protein	333	165.554	68.7478	139.216	Blongum	CC00565
AKBABFNM_00019	hypothetical protein	888	714.405	35.9838	314.444	Blongum	CC00565
AKBABFNM_00020	Aminopeptidase N	2610	2436.4	284.18	8469.04	Blongum	CC00565
AKBABFNM_00021	Ribonuclease J	1851	1677.4	328.605	6742.23	Blongum	CC00565
AKBABFNM_00022	4-hydroxy-tetrahydrodipicolinate synthase	927	753.405	299.727	2762.14	Blongum	CC00565
AKBABFNM_00023	4-hydroxy-tetrahydrodipicolinate reductase	756	582.413	312.639	2227.23	Blongum	CC00565
AKBABFNM_00024	hypothetical protein	1320	1146.4	114.819	1610.06	Blongum	CC00565
AKBABFNM_00025	ATP-dependent DNA helicase Rep	4032	3858.4	103.275	4874.08	Blongum	CC00565
AKBABFNM_00026	hypothetical protein	4296	4122.4	98.6579	4974.78	Blongum	CC00565
AKBABFNM_00027	Serine/threonine-protein kinase PknD	1422	1248.4	145.149	2216.46	Blongum	CC00565
AKBABFNM_00028	hypothetical protein	5985	5811.4	37.691	2679.23	Blongum	CC00565
AKBABFNM_00029	hypothetical protein	1374	1200.4	33.1774	487.148	Blongum	CC00565
AKBABFNM_00030	hypothetical protein	1224	1050.4	37.9983	488.215	Blongum	CC00565
AKBABFNM_00031	hypothetical protein	2514	2340.4	36.6037	1047.87	Blongum	CC00565
AKBABFNM_00032	Serine/threonine phosphatase stp	933	759.404	110.616	1027.5	Blongum	CC00565
AKBABFNM_00033	hypothetical protein	516	342.791	326.894	1370.65	Blongum	CC00565
AKBABFNM_00034	hypothetical protein	633	459.46	377.495	2121.54	Blongum	CC00565
AKBABFNM_00035	DNA-directed RNA polymerase subunit beta'	4038	3864.4	332.051	15695.6	Blongum	CC00565
AKBABFNM_00036	DNA-directed RNA polymerase subunit beta	3564	3390.4	577.888	23965.5	Blongum	CC00565
AKBABFNM_00037	hypothetical protein	723	549.423	290.463	1952.04	Blongum	CC00565
AKBABFNM_00038	Adenine DNA glycosylase	987	813.403	29.3379	291.895	Blongum	CC00565
AKBABFNM_00039	tRNA (cytidine(34)-2'-O)-methyltransferase	663	489.441	138.098	826.758	Blongum	CC00565
AKBABFNM_00040	hypothetical protein	1365	1191.4	223.893	3262.8	Blongum	CC00565
AKBABFNM_00041	hypothetical protein	273	112.659	1138.71	1569.17	Blongum	CC00565
AKBABFNM_00042	Galactokinase	1251	1077.4	740.11	9753.62	Blongum	CC00565
AKBABFNM_00043	Galactose-1-phosphate uridylyltransferase	1251	1077.4	726.846	9578.82	Blongum	CC00565
AKBABFNM_00044	Lactose phosphotransferase system repressor	714	540.425	738.233	4880	Blongum	CC00565
AKBABFNM_00045	Dihydroorotate dehydrogenase (quinone)	1152	978.403	151.564	1813.87	Blongum	CC00565
AKBABFNM_00046	NADPH dehydrogenase	1374	1200.4	59.1783	868.922	Blongum	CC00565
AKBABFNM_00047	Biosynthetic peptidoglycan transglycosylase	2316	2142.4	469.98	12316.1	Blongum	CC00565
AKBABFNM_00048	CRP-like cAMP-activated global transcriptional regulator	720	546.424	495.679	3313	Blongum	CC00565
AKBABFNM_00049	Octanoyltransferase LipM	1137	963.403	58.5488	689.949	Blongum	CC00565
AKBABFNM_00050	3-isopropylmalate dehydrogenase	1032	858.403	215.28	2260.4	Blongum	CC00565
AKBABFNM_00051	hypothetical protein	2517	2343.4	83.3743	2389.85	Blongum	CC00565
AKBABFNM_00052	hypothetical protein	1332	1158.4	263.167	3728.92	Blongum	CC00565
AKBABFNM_00053	Glycine cleavage system H protein	414	242.344	520.106	1541.76	Blongum	CC00565
AKBABFNM_00054	NADH pyrophosphatase	1293	1119.4	156.925	2148.68	Blongum	CC00565
AKBABFNM_00055	hypothetical protein	858	684.409	190.22	1592.44	Blongum	CC00565
AKBABFNM_00056	hypothetical protein	624	450.467	288.516	1589.73	Blongum	CC00565
AKBABFNM_00057	Putative thioredoxin 2	375	204.829	523.167	1310.76	Blongum	CC00565
AKBABFNM_00058	hypothetical protein	1011	837.403	952.993	9761.49	Blongum	CC00565
AKBABFNM_00059	hypothetical protein	426	254.006	507.433	1576.57	Blongum	CC00565
AKBABFNM_00060	hypothetical protein	216	68.16	396.956	330.952	Blongum	CC00565
AKBABFNM_00061	hypothetical protein	510	336.829	2847.49	11731.8	Blongum	CC00565
AKBABFNM_00062	Arsenate reductase	561	387.577	81.9717	388.61	Blongum	CC00565
AKBABFNM_00063	hypothetical protein	435	262.811	640.431	2058.76	Blongum	CC00565
AKBABFNM_00064	hypothetical protein	753	579.414	58.1282	411.971	Blongum	CC00565
AKBABFNM_00065	hypothetical protein	687	513.43	42.2224	265.165	Blongum	CC00565
AKBABFNM_00066	hypothetical protein	285	122.808	35.8356	53.831	Blongum	CC00565
AKBABFNM_00067	hypothetical protein	1224	1050.4	25.3435	325.622	Blongum	CC00565
AKBABFNM_00068	hypothetical protein	144	24.618	166.86	50.246	Blongum	CC00565
AKBABFNM_00069	hypothetical protein	504	330.885	29.5407	119.561	Blongum	CC00565
AKBABFNM_00070	putative glycosyltransferase EpsJ	993	819.403	362.381	3632.08	Blongum	CC00565
AKBABFNM_00071	Putative O-antigen transporter	1470	1296.4	512.974	8134.43	Blongum	CC00565
AKBABFNM_00072	hypothetical protein	876	702.408	948.507	8149.32	Blongum	CC00565
AKBABFNM_00073	hypothetical protein	1152	978.403	1321.95	15820.6	Blongum	CC00565
AKBABFNM_00074	hypothetical protein	1284	1110.4	769.813	10455.8	Blongum	CC00565
AKBABFNM_00075	Undecaprenyl-phosphate 4-deoxy-4-formamido-L-arabinose transferase	978	804.403	681.853	6708.97	Blongum	CC00565
AKBABFNM_00076	D-inositol-3-phosphate glycosyltransferase	1137	963.403	606.649	7148.86	Blongum	CC00565
AKBABFNM_00077	Iron-sulfur cluster carrier protein	1506	1332.4	660.812	10769.7	Blongum	CC00565
AKBABFNM_00078	hypothetical protein	1731	1557.4	271.011	5162.73	Blongum	CC00565
AKBABFNM_00079	hypothetical protein	1596	1422.4	370.43	6444.96	Blongum	CC00565
AKBABFNM_00080	Putative multidrug resistance protein MdtD	1605	1431.4	53.65	939.34	Blongum	CC00565
AKBABFNM_00081	Divalent metal cation transporter MntH	1368	1194.4	18.0091	263.109	Blongum	CC00565
AKBABFNM_00082	hypothetical protein	744	570.416	172.265	1201.93	Blongum	CC00565
AKBABFNM_00083	putative oxidoreductase/MSMEI_2347	870	696.408	214.326	1825.7	Blongum	CC00565
AKBABFNM_00084	hypothetical protein	192	51.795	12.9838	8.226	Blongum	CC00565
AKBABFNM_00085	hypothetical protein	324	157.348	18.2153	35.058	Blongum	CC00565
AKBABFNM_00086	Lactose permease	1605	1431.4	10.5148	184.1	Blongum	CC00565
AKBABFNM_00087	HTH-type transcriptional repressor CytR	1056	882.403	290.254	3132.82	Blongum	CC00565
AKBABFNM_00088	Beta-galactosidase BgaB	2160	1986.4	33.5612	815.447	Blongum	CC00565
AKBABFNM_00089	hypothetical protein	90	9.664	176.62	20.879	Blongum	CC00565
AKBABFNM_00090	hypothetical protein	2244	2070.4	22.8186	577.878	Blongum	CC00565
AKBABFNM_00091	Vitamin B12 import ATP-binding protein BtuD	3852	3678.4	47.743	2148.13	Blongum	CC00565
AKBABFNM_00092	hypothetical protein	201	57.707	158.873	112.142	Blongum	CC00565
AKBABFNM_00093	Long-chain-fatty-acid--CoA ligase FadD15	1824	1650.4	379.863	7668.47	Blongum	CC00565
AKBABFNM_00094	Macrolide export ATP-binding/permease protein MacB	636	462.458	161.042	910.968	Blongum	CC00565
AKBABFNM_00095	hypothetical protein	1224	1050.4	133.807	1719.2	Blongum	CC00565
AKBABFNM_00096	hypothetical protein	1368	1194.4	167.739	2450.62	Blongum	CC00565
AKBABFNM_00097	hypothetical protein	1575	1401.4	31.3665	537.675	Blongum	CC00565
AKBABFNM_00098	Putative glutamine amidotransferase	717	543.425	33.3345	221.577	Blongum	CC00565
AKBABFNM_00099	L-arabinose isomerase	1518	1344.4	688.828	11327.4	Blongum	CC00565
AKBABFNM_00100	L-ribulose-5-phosphate 4-epimerase UlaF	693	519.429	709.991	4510.98	Blongum	CC00565
AKBABFNM_00101	Xylulose kinase	1647	1473.4	507.124	9139.6	Blongum	CC00565
AKBABFNM_00102	Lactose operon repressor	1116	942.403	76.8896	886.33	Blongum	CC00565
AKBABFNM_00103	Ribonuclease HII	828	654.41	43.9412	351.733	Blongum	CC00565
AKBABFNM_00104	hypothetical protein	840	666.41	84.6407	689.941	Blongum	CC00565
AKBABFNM_00105	50S ribosomal protein L19	366	196.292	1503.91	3610.91	Blongum	CC00565
AKBABFNM_00106	hypothetical protein	1791	1617.4	228.371	4518.06	Blongum	CC00565
AKBABFNM_00107	Vitamin B12 import ATP-binding protein BtuD	1425	1251.4	150.613	2305.43	Blongum	CC00565
AKBABFNM_00108	Glucose-6-phosphate isomerase	1701	1527.4	630.103	11772.2	Blongum	CC00565
AKBABFNM_00109	tRNA-Thr(cgt)	74	8.378	58.5505	6	Blongum	CC00565
AKBABFNM_00110	tRNA-Leu(tag)	83	9.09	62.9593	7	Blongum	CC00565
AKBABFNM_00111	hypothetical protein	1002	828.403	52.4381	531.349	Blongum	CC00565
AKBABFNM_00112	Aminoacyltransferase FemB	1281	1107.4	189.774	2570.6	Blongum	CC00565
AKBABFNM_00113	Aminoacyltransferase FemB	1311	1137.4	369.601	5142.08	Blongum	CC00565
AKBABFNM_00114	Aminoacyltransferase FemB	1269	1095.4	371.492	4977.54	Blongum	CC00565
AKBABFNM_00115	tRNA-Thr(cgt)	74	8.378	0	0	Blongum	CC00565
AKBABFNM_00116	dITP/XTP pyrophosphatase	759	585.413	183.494	1313.94	Blongum	CC00565
AKBABFNM_00117	Ribonuclease PH	777	603.412	348.788	2574.34	Blongum	CC00565
AKBABFNM_00118	Nicotinate phosphoribosyltransferase pncB1	1323	1149.4	128.994	1813.56	Blongum	CC00565
AKBABFNM_00119	hypothetical protein	627	453.462	106.726	591.974	Blongum	CC00565
AKBABFNM_00120	putative HTH-type transcriptional regulator	429	256.941	86.1601	270.789	Blongum	CC00565
AKBABFNM_00121	L-glyceraldehyde 3-phosphate reductase	1011	837.403	155.493	1592.71	Blongum	CC00565
AKBABFNM_00122	hypothetical protein	294	130.591	647.192	1033.8	Blongum	CC00565
AKBABFNM_00123	Phosphopantetheine adenylyltransferase	501	327.916	392.715	1575.18	Blongum	CC00565
AKBABFNM_00124	hypothetical protein	891	717.405	475.189	4169.87	Blongum	CC00565
AKBABFNM_00125	putative protein	630	456.461	341.708	1907.88	Blongum	CC00565
AKBABFNM_00126	50S ribosomal protein L32	195	53.776	15294.6	10060.4	Blongum	CC00565
AKBABFNM_00127	Ribonuclease 3	729	555.42	194.082	1318.56	Blongum	CC00565
AKBABFNM_00128	Acetolactate synthase large subunit IlvB1	1968	1794.4	159.912	3509.89	Blongum	CC00565
AKBABFNM_00129	Acetolactate synthase small subunit	555	381.594	146.027	681.593	Blongum	CC00565
AKBABFNM_00130	hypothetical protein	279	117.704	90.9838	130.992	Blongum	CC00565
AKBABFNM_00131	Toxin FitB	420	248.17	66.0432	200.479	Blongum	CC00565
AKBABFNM_00132	Vitamin B12 import ATP-binding protein BtuD	2277	2103.4	52.8744	1360.38	Blongum	CC00565
AKBABFNM_00133	hypothetical protein	849	675.409	256.177	2116.4	Blongum	CC00565
AKBABFNM_00134	Cysteine--tRNA ligase	1650	1476.4	114.253	2063.3	Blongum	CC00565
AKBABFNM_00135	hypothetical protein	909	735.405	43.5654	391.886	Blongum	CC00565
AKBABFNM_00136	Signal recognition particle 54 kDa protein	1749	1575.4	87.9843	1695.46	Blongum	CC00565
AKBABFNM_00137	hypothetical protein	1110	936.403	90.4973	1036.55	Blongum	CC00565
AKBABFNM_00138	hypothetical protein	462	289.336	6206.12	21964.2	Blongum	CC00565
AKBABFNM_00139	hypothetical protein	234	81.336	6091.6	6060.44	Blongum	CC00565
AKBABFNM_00140	Ribosome maturation factor RimM	624	450.467	176.624	973.205	Blongum	CC00565
AKBABFNM_00141	Pyrimidine-specific ribonucleoside hydrolase RihA	1053	879.403	93.5792	1006.6	Blongum	CC00565
AKBABFNM_00142	Aldo-keto reductase IolS	864	690.409	202.016	1706.02	Blongum	CC00565
AKBABFNM_00143	hypothetical protein	2259	2085.4	210.293	5364.21	Blongum	CC00565
AKBABFNM_00144	Protein LemA	579	405.529	337.624	1674.74	Blongum	CC00565
AKBABFNM_00145	Phosphate import ATP-binding protein PstB 1	780	606.412	55.5075	411.729	Blongum	CC00565
AKBABFNM_00146	Phosphate transport system permease protein PstA 1	999	825.403	41.0099	414.044	Blongum	CC00565
AKBABFNM_00147	Phosphate transport system permease protein PstC 2	954	780.403	57.7924	551.672	Blongum	CC00565
AKBABFNM_00148	Phosphate-binding protein PstS 3	1134	960.403	92.4753	1086.35	Blongum	CC00565
AKBABFNM_00149	Sensory transduction protein regX3	771	597.412	19.1064	139.619	Blongum	CC00565
AKBABFNM_00150	Adaptive-response sensory-kinase SasA	1332	1158.4	52.1072	738.327	Blongum	CC00565
AKBABFNM_00151	5'-methylthioadenosine/S-adenosylhomocysteine nucleosidase	714	540.425	189.837	1254.9	Blongum	CC00565
AKBABFNM_00152	Phospho-2-dehydro-3-deoxyheptonate aldolase, Phe-sensitive	1233	1059.4	55.4587	718.658	Blongum	CC00565
AKBABFNM_00153	Phospho-2-dehydro-3-deoxyheptonate aldolase, Phe-sensitive	1134	960.403	79.8984	938.605	Blongum	CC00565
AKBABFNM_00154	Aminopeptidase C	1344	1170.4	90.4648	1295.11	Blongum	CC00565
AKBABFNM_00155	hypothetical protein	1578	1404.4	967.181	16614.6	Blongum	CC00565
AKBABFNM_00156	Pyrrolidone-carboxylate peptidase	678	504.437	325.585	2008.92	Blongum	CC00565
AKBABFNM_00157	Bifunctional ribulose 5-phosphate reductase/CDP-ribitol pyrophosphorylase Bcs1	876	702.408	198.774	1707.82	Blongum	CC00565
AKBABFNM_00158	hypothetical protein	981	807.403	86.7599	856.842	Blongum	CC00565
AKBABFNM_00159	hypothetical protein	1647	1473.4	88.3245	1591.82	Blongum	CC00565
AKBABFNM_00160	tRNA (guanine-N(1)-)-methyltransferase	816	642.411	78.374	615.852	Blongum	CC00565
AKBABFNM_00161	Ribosomal RNA small subunit methyltransferase D	612	438.478	101.432	544.021	Blongum	CC00565
AKBABFNM_00162	Transcription-repair-coupling factor	2844	2670.4	82.4472	2693.05	Blongum	CC00565
AKBABFNM_00163	50S ribosomal protein L28	195	53.776	1972.66	1297.56	Blongum	CC00565
AKBABFNM_00164	Ribokinase	1017	843.403	202.794	2092.09	Blongum	CC00565
AKBABFNM_00165	hypothetical protein	1278	1104.4	43.7581	591.123	Blongum	CC00565
AKBABFNM_00166	hypothetical protein	831	657.41	31.1508	250.494	Blongum	CC00565
AKBABFNM_00167	tRNA-Val(cac)	75	8.454	531.903	55	Blongum	CC00565
AKBABFNM_00168	tRNA-Val(gac)	73	8.293	561.899	57	Blongum	CC00565
AKBABFNM_00169	tRNA-Gly(gcc)	74	8.378	0	0	Blongum	CC00565
AKBABFNM_00170	Methylated-DNA--protein-cysteine methyltransferase, constitutive	495	321.957	47.1195	185.562	Blongum	CC00565
AKBABFNM_00171	hypothetical protein	1407	1233.4	96.6785	1458.57	Blongum	CC00565
AKBABFNM_00172	hypothetical protein	732	558.419	61.9857	423.393	Blongum	CC00565
AKBABFNM_00173	Aspartate ammonia-lyase	1434	1260.4	137.04	2112.76	Blongum	CC00565
AKBABFNM_00174	hypothetical protein	798	624.411	173.982	1328.82	Blongum	CC00565
AKBABFNM_00175	hypothetical protein	1032	858.403	36.0119	378.12	Blongum	CC00565
AKBABFNM_00176	Vitamin B12 import ATP-binding protein BtuD	1278	1104.4	5.62573	75.997	Blongum	CC00565
AKBABFNM_00177	hypothetical protein	855	681.409	4.75727	39.651	Blongum	CC00565
AKBABFNM_00178	hypothetical protein	951	777.403	5.83623	55.497	Blongum	CC00565
AKBABFNM_00179	hypothetical protein	1167	993.403	34.7091	421.755	Blongum	CC00565
AKBABFNM_00180	D-alanine--D-alanine ligase	1188	1014.4	215.321	2671.7	Blongum	CC00565
AKBABFNM_00181	Glycerol-3-phosphate dehydrogenase [NAD(P)+]	1002	828.403	246.003	2492.72	Blongum	CC00565
AKBABFNM_00182	hypothetical protein	966	792.403	127.454	1235.36	Blongum	CC00565
AKBABFNM_00183	2-iminobutanoate/2-iminopropanoate deaminase	390	219.182	76.5374	205.197	Blongum	CC00565
AKBABFNM_00184	tRNA-Arg(ccg)	76	8.526	95.8903	10	Blongum	CC00565
AKBABFNM_00185	hypothetical protein	627	453.462	193.965	1075.86	Blongum	CC00565
AKBABFNM_00186	putative protein	975	801.403	131.129	1285.41	Blongum	CC00565
AKBABFNM_00187	hypothetical protein	1008	834.403	373.907	3816.2	Blongum	CC00565
AKBABFNM_00188	hypothetical protein	1080	906.403	309.698	3433.61	Blongum	CC00565
AKBABFNM_00189	hypothetical protein	990	816.403	113.582	1134.25	Blongum	CC00565
AKBABFNM_00190	Endonuclease NucS	771	597.412	42.5686	311.068	Blongum	CC00565
AKBABFNM_00191	ATP synthase epsilon chain	294	130.591	1351.19	2158.35	Blongum	CC00565
AKBABFNM_00192	ATP synthase subunit beta	1473	1299.4	853.516	13565.8	Blongum	CC00565
AKBABFNM_00193	ATP synthase gamma chain	924	750.405	1143.67	10497.5	Blongum	CC00565
AKBABFNM_00194	ATP synthase subunit alpha	1632	1458.4	1449.39	25855.6	Blongum	CC00565
AKBABFNM_00195	ATP synthase subunit b-delta	837	663.41	1497.72	12153.6	Blongum	CC00565
AKBABFNM_00196	ATP synthase subunit b	519	345.771	2765.26	11695.4	Blongum	CC00565
AKBABFNM_00197	ATP synthase subunit c	228	76.846	4168.14	3917.9	Blongum	CC00565
AKBABFNM_00198	ATP synthase subunit a	813	639.411	865.767	6771.3	Blongum	CC00565
AKBABFNM_00199	Homoserine O-acetyltransferase	1035	861.403	141.568	1491.64	Blongum	CC00565
AKBABFNM_00200	tRNA-Met(cat)	77	8.597	244.498	25.71	Blongum	CC00565
AKBABFNM_00201	Tyrosine recombinase XerC	852	678.409	60.9948	506.146	Blongum	CC00565
AKBABFNM_00202	hypothetical protein	258	100.27	42.7591	52.443	Blongum	CC00565
AKBABFNM_00203	hypothetical protein	876	702.408	30.7727	264.391	Blongum	CC00565
AKBABFNM_00204	hypothetical protein	240	85.976	6.62122	6.963	Blongum	CC00565
AKBABFNM_00205	hypothetical protein	576	402.536	4.57206	22.512	Blongum	CC00565
AKBABFNM_00206	hypothetical protein	1425	1251.4	2.2963	35.149	Blongum	CC00565
AKBABFNM_00207	hypothetical protein	1587	1413.4	5.03335	87.019	Blongum	CC00565
AKBABFNM_00208	hypothetical protein	375	204.829	10.0184	25.101	Blongum	CC00565
AKBABFNM_00209	hypothetical protein	414	242.344	9.07685	26.907	Blongum	CC00565
AKBABFNM_00210	hypothetical protein	414	242.344	6.06981	17.993	Blongum	CC00565
AKBABFNM_00211	hypothetical protein	381	210.548	4.85228	12.497	Blongum	CC00565
AKBABFNM_00212	hypothetical protein	327	160.075	2.81811	5.518	Blongum	CC00565
AKBABFNM_00213	hypothetical protein	357	187.808	14.4697	33.24	Blongum	CC00565
AKBABFNM_00214	hypothetical protein	519	345.771	5.69214	24.074	Blongum	CC00565
AKBABFNM_00215	hypothetical protein	159	32.098	16.1796	6.352	Blongum	CC00565
AKBABFNM_00216	hypothetical protein	1578	1404.4	3.88031	66.658	Blongum	CC00565
AKBABFNM_00217	hypothetical protein	1119	945.403	2.77433	32.082	Blongum	CC00565
AKBABFNM_00218	hypothetical protein	1446	1272.4	3.66234	57	Blongum	CC00565
AKBABFNM_00219	hypothetical protein	306	141.165	2.31655	4	Blongum	CC00565
AKBABFNM_00220	hypothetical protein	720	546.424	5.23678	35.001	Blongum	CC00565
AKBABFNM_00221	hypothetical protein	207	61.774	6.22586	4.704	Blongum	CC00565
AKBABFNM_00222	hypothetical protein	342	173.846	3.43755	7.31	Blongum	CC00565
AKBABFNM_00223	hypothetical protein	147	25.989	3.1457	1	Blongum	CC00565
AKBABFNM_00224	hypothetical protein	285	122.808	8.65414	13	Blongum	CC00565
AKBABFNM_00225	hypothetical protein	756	582.413	188.36	1341.88	Blongum	CC00565
AKBABFNM_00226	hypothetical protein	1992	1818.4	3.41944	76.056	Blongum	CC00565
AKBABFNM_00227	Alpha-1,4-glucan:maltose-1-phosphate maltosyltransferase 1	2241	2067.4	241.338	6102.99	Blongum	CC00565
AKBABFNM_00228	Inorganic pyrophosphatase	495	321.957	5465.97	21525.6	Blongum	CC00565
AKBABFNM_00229	putative manganese efflux pump MntP	585	411.519	133.436	671.666	Blongum	CC00565
AKBABFNM_00230	hypothetical protein	705	531.427	196.988	1280.48	Blongum	CC00565
AKBABFNM_00231	hypothetical protein	801	627.411	179.31	1376.1	Blongum	CC00565
AKBABFNM_00232	Endonuclease III	687	513.43	101.552	637.766	Blongum	CC00565
AKBABFNM_00233	Heme-binding protein A	1527	1353.4	68.0011	1125.73	Blongum	CC00565
AKBABFNM_00234	Valine--tRNA ligase	2736	2562.4	132.88	4164.85	Blongum	CC00565
AKBABFNM_00235	hypothetical protein	2085	1911.4	52.4531	1226.35	Blongum	CC00565
AKBABFNM_00236	hypothetical protein	390	219.182	646.52	1733.32	Blongum	CC00565
AKBABFNM_00237	Transcription termination factor Rho	2043	1869.4	164.256	3755.92	Blongum	CC00565
AKBABFNM_00238	hypothetical protein	1614	1440.4	635.433	11195.5	Blongum	CC00565
AKBABFNM_00239	hypothetical protein	1854	1680.4	20.9226	430.051	Blongum	CC00565
AKBABFNM_00240	putative protein	315	149.214	358.728	654.735	Blongum	CC00565
AKBABFNM_00241	hypothetical protein	1065	891.403	277.863	3029.68	Blongum	CC00565
AKBABFNM_00242	Aspartyl/glutamyl-tRNA(Asn/Gln) amidotransferase subunit B	1500	1326.4	398.328	6462.61	Blongum	CC00565
AKBABFNM_00243	Glutamyl-tRNA(Gln) amidotransferase subunit A	1542	1368.4	248.138	4153.35	Blongum	CC00565
AKBABFNM_00244	Glutamyl-tRNA(Gln) amidotransferase subunit C	351	182.193	612.521	1365.04	Blongum	CC00565
AKBABFNM_00245	tRNA (guanosine(18)-2'-O)-methyltransferase	849	675.409	157.903	1304.52	Blongum	CC00565
AKBABFNM_00246	hypothetical protein	630	456.461	166.643	930.428	Blongum	CC00565
AKBABFNM_00247	hypothetical protein	1425	1251.4	61.891	947.363	Blongum	CC00565
AKBABFNM_00248	Copper-sensing transcriptional repressor RicR	282	120.25	32.1462	47.283	Blongum	CC00565
AKBABFNM_00249	Potassium-transporting ATPase ATP-binding subunit	2709	2535.4	57.4142	1780.57	Blongum	CC00565
AKBABFNM_00250	Glycerol facilitator-aquaporin gla	735	561.418	182.904	1256.03	Blongum	CC00565
AKBABFNM_00251	Phosphoenolpyruvate-protein phosphotransferase	1680	1506.4	65.494	1206.8	Blongum	CC00565
AKBABFNM_00252	Phosphocarrier protein HPr	261	102.697	103.638	130.187	Blongum	CC00565
AKBABFNM_00253	tRNA-Lys(ctt)	75	8.454	1101.76	113.925	Blongum	CC00565
AKBABFNM_00254	50S ribosomal protein L9	447	274.577	380.536	1278.06	Blongum	CC00565
AKBABFNM_00255	hypothetical protein	249	93.067	1428.87	1626.6	Blongum	CC00565
AKBABFNM_00256	Single-stranded DNA-binding protein	657	483.443	600.547	3551.27	Blongum	CC00565
AKBABFNM_00257	30S ribosomal protein S6	291	127.977	2033.52	3183.25	Blongum	CC00565
AKBABFNM_00258	hypothetical protein	483	310.081	9.22786	35	Blongum	CC00565
AKBABFNM_00259	Ribose-phosphate pyrophosphokinase	1014	840.403	551.367	5667.87	Blongum	CC00565
AKBABFNM_00260	Pyridoxal phosphate homeostasis protein	834	660.41	118.991	961.215	Blongum	CC00565
AKBABFNM_00261	hypothetical protein	3708	3534.4	9.61255	415.572	Blongum	CC00565
AKBABFNM_00262	Beta-L-arabinobiosidase	5832	5658.4	23.5958	1633.13	Blongum	CC00565
AKBABFNM_00263	Non-reducing end beta-L-arabinofuranosidase	2007	1833.4	41.6676	934.432	Blongum	CC00565
AKBABFNM_00264	Diacetylchitobiose uptake system permease protein DasC	819	645.411	43.2025	341.064	Blongum	CC00565
AKBABFNM_00265	Lactose transport system permease protein LacF	927	753.405	66.5983	613.738	Blongum	CC00565
AKBABFNM_00266	Diacetylchitobiose binding protein DasA	1326	1152.4	587.91	8287.17	Blongum	CC00565
AKBABFNM_00267	HTH-type transcriptional regulator	1023	849.403	259.992	2701.26	Blongum	CC00565
AKBABFNM_00268	protein kinase UbiB	1821	1647.4	409.239	8246.47	Blongum	CC00565
AKBABFNM_00269	hypothetical protein	288	125.383	3371.7	5171.06	Blongum	CC00565
AKBABFNM_00270	Lipid II isoglutaminyl synthase (glutamine-hydrolyzing) subunit GatD	753	579.414	89.0009	630.775	Blongum	CC00565
AKBABFNM_00271	Lipid II isoglutaminyl synthase (glutamine-hydrolyzing) subunit MurT	1473	1299.4	59.3522	943.349	Blongum	CC00565
AKBABFNM_00272	hypothetical protein	1521	1347.4	54.2396	893.935	Blongum	CC00565
AKBABFNM_00273	Multidrug resistance protein MdtK	1446	1272.4	27.2569	424.221	Blongum	CC00565
AKBABFNM_00274	Bifunctional uridylyltransferase/uridylyl-removing enzyme	1791	1617.4	25.8906	512.215	Blongum	CC00565
AKBABFNM_00275	Nitrogen regulatory protein P-II	339	171.072	260.48	545.06	Blongum	CC00565
AKBABFNM_00276	Ammonia channel	1296	1122.4	64.1895	881.261	Blongum	CC00565
AKBABFNM_00277	Signal recognition particle receptor FtsY	1272	1098.4	327.445	4399.38	Blongum	CC00565
AKBABFNM_00278	hypothetical protein	822	648.41	64.098	508.377	Blongum	CC00565
AKBABFNM_00279	hypothetical protein	1035	861.403	106.085	1117.77	Blongum	CC00565
AKBABFNM_00280	Dipeptidase	1635	1461.4	80.6842	1442.28	Blongum	CC00565
AKBABFNM_00281	hypothetical protein	912	738.405	8.52632	77.01	Blongum	CC00565
AKBABFNM_00282	hypothetical protein	585	411.519	19.0523	95.902	Blongum	CC00565
AKBABFNM_00283	hypothetical protein	462	289.336	36.7466	130.051	Blongum	CC00565
AKBABFNM_00284	hypothetical protein	435	262.811	31.9312	102.648	Blongum	CC00565
AKBABFNM_00285	tRNA-Phe(gaa)	85	9.248	26.5196	3	Blongum	CC00565
AKBABFNM_00286	hypothetical protein	243	88.321	65.8169	71.104	Blongum	CC00565
AKBABFNM_00287	hypothetical protein	1404	1230.4	15.9229	239.641	Blongum	CC00565
AKBABFNM_00288	hypothetical protein	345	176.625	17.6644	38.163	Blongum	CC00565
AKBABFNM_00289	hypothetical protein	264	105.169	34.6977	44.635	Blongum	CC00565
AKBABFNM_00290	hypothetical protein	639	465.457	189.181	1077.08	Blongum	CC00565
AKBABFNM_00291	Tyrosine recombinase XerC	1332	1158.4	68.0574	964.331	Blongum	CC00565
AKBABFNM_00292	tRNA-Lys(ttt)	74	8.378	126.859	13	Blongum	CC00565
AKBABFNM_00293	Glucose-6-phosphate 1-dehydrogenase 2	1539	1365.4	113.443	1894.65	Blongum	CC00565
AKBABFNM_00294	hypothetical protein	1026	852.403	209.534	2184.7	Blongum	CC00565
AKBABFNM_00295	6-phosphogluconolactonase	843	669.409	76.1486	623.513	Blongum	CC00565
AKBABFNM_00296	6-phosphogluconate dehydrogenase, NADP(+)-dependent, decarboxylating	1455	1281.4	318.08	4985.55	Blongum	CC00565
AKBABFNM_00297	hypothetical protein	1287	1113.4	70.9186	965.837	Blongum	CC00565
AKBABFNM_00298	Chromosome partition protein Smc	2631	2457.4	24.1498	725.909	Blongum	CC00565
AKBABFNM_00299	Chromosome partition protein Smc	2163	1989.4	12.5675	305.818	Blongum	CC00565
AKBABFNM_00300	hypothetical protein	600	426.493	19.9731	104.196	Blongum	CC00565
AKBABFNM_00301	hypothetical protein	564	390.568	126.701	605.295	Blongum	CC00565
AKBABFNM_00302	putative ABC transporter ATP-binding protein YknY	798	624.411	52.2939	399.404	Blongum	CC00565
AKBABFNM_00303	hypothetical protein	1224	1050.4	58.4	750.344	Blongum	CC00565
AKBABFNM_00304	hypothetical protein	1305	1131.4	52.5308	726.981	Blongum	CC00565
AKBABFNM_00305	hypothetical protein	1278	1104.4	61.8151	835.052	Blongum	CC00565
AKBABFNM_00306	hypothetical protein	684	510.434	112.066	699.69	Blongum	CC00565
AKBABFNM_00307	hypothetical protein	1812	1638.4	54.9432	1101.1	Blongum	CC00565
AKBABFNM_00308	tRNA-Ser(gga)	88	9.485	207.454	24.069	Blongum	CC00565
AKBABFNM_00309	tRNA-Thr(ggt)	73	8.293	1562.83	158.536	Blongum	CC00565
AKBABFNM_00310	hypothetical protein	114	13.808	48.1104	8.125	Blongum	CC00565
AKBABFNM_00311	hypothetical protein	885	711.405	59.3813	516.724	Blongum	CC00565
AKBABFNM_00312	hypothetical protein	5901	5727.4	2959.46	207329	Blongum	CC00565
AKBABFNM_00313	hypothetical protein	489	316.022	47.6334	184.128	Blongum	CC00565
AKBABFNM_00314	tRNA-Gln(ctg)	75	8.454	880.058	91	Blongum	CC00565
AKBABFNM_00315	tRNA-Glu(ctc)	74	8.378	634.297	65	Blongum	CC00565
AKBABFNM_00316	Glutamate--tRNA ligase	1521	1347.4	205.148	3381.09	Blongum	CC00565
AKBABFNM_00317	hypothetical protein	186	48.011	116.182	68.23	Blongum	CC00565
AKBABFNM_00318	hypothetical protein	1182	1008.4	445.49	5494.94	Blongum	CC00565
AKBABFNM_00319	Putative glucose-6-phosphate 1-epimerase	918	744.405	115.107	1048.1	Blongum	CC00565
AKBABFNM_00320	hypothetical protein	960	786.403	181.036	1741.41	Blongum	CC00565
AKBABFNM_00321	putative protein	660	486.443	139.985	832.922	Blongum	CC00565
AKBABFNM_00322	hypothetical protein	1446	1272.4	208.973	3252.42	Blongum	CC00565
AKBABFNM_00323	hypothetical protein	537	363.677	198.601	883.465	Blongum	CC00565
AKBABFNM_00324	hypothetical protein	348	179.401	390.211	856.279	Blongum	CC00565
AKBABFNM_00325	Formate--tetrahydrofolate ligase	1518	1344.4	353.323	5810.22	Blongum	CC00565
AKBABFNM_00326	Dipeptidase	1602	1428.4	453.484	7923.27	Blongum	CC00565
AKBABFNM_00327	hypothetical protein	555	381.594	817.484	3815.68	Blongum	CC00565
AKBABFNM_00328	hypothetical protein	1152	978.403	95.3129	1140.67	Blongum	CC00565
AKBABFNM_00329	Thymidylate kinase	621	447.468	134.073	733.832	Blongum	CC00565
AKBABFNM_00330	DNA topoisomerase 1	3087	2913.4	165.269	5889.57	Blongum	CC00565
AKBABFNM_00331	hypothetical protein	966	792.403	105.442	1022	Blongum	CC00565
AKBABFNM_00332	Biosynthetic peptidoglycan transglycosylase	2406	2232.4	101.199	2763.38	Blongum	CC00565
AKBABFNM_00333	2-isopropylmalate synthase	1917	1743.4	316.039	6739.53	Blongum	CC00565
AKBABFNM_00334	hypothetical protein	1458	1284.4	81.674	1283.15	Blongum	CC00565
AKBABFNM_00335	hypothetical protein	171	38.851	456.495	216.936	Blongum	CC00565
AKBABFNM_00336	hypothetical protein	621	447.468	163.852	896.818	Blongum	CC00565
AKBABFNM_00337	Aspartate-semialdehyde dehydrogenase	1095	921.403	154.061	1736.33	Blongum	CC00565
AKBABFNM_00338	Aspartokinase	567	393.56	149.656	720.439	Blongum	CC00565
AKBABFNM_00339	Aspartokinase	765	591.413	275.854	1995.55	Blongum	CC00565
AKBABFNM_00340	hypothetical protein	1284	1110.4	28.6992	389.8	Blongum	CC00565
AKBABFNM_00341	hypothetical protein	297	133.221	34.3655	56	Blongum	CC00565
AKBABFNM_00342	hypothetical protein	1134	960.403	90.1144	1058.62	Blongum	CC00565
AKBABFNM_00343	Recombination protein RecR	603	429.491	72.1526	379.051	Blongum	CC00565
AKBABFNM_00344	hypothetical protein	2913	2739.4	58.6817	1966.3	Blongum	CC00565
AKBABFNM_00345	HTH-type transcriptional regulator BetI	600	426.493	73.5772	383.837	Blongum	CC00565
AKBABFNM_00346	Diacylglycerol kinase	1158	984.403	55.043	662.776	Blongum	CC00565
AKBABFNM_00347	hypothetical protein	351	182.193	38.7005	86.246	Blongum	CC00565
AKBABFNM_00348	hypothetical protein	288	125.383	45.1056	69.177	Blongum	CC00565
AKBABFNM_00349	hypothetical protein	603	429.491	24.1984	127.125	Blongum	CC00565
AKBABFNM_00350	hypothetical protein	657	483.443	21.7046	128.348	Blongum	CC00565
AKBABFNM_00351	Putative conjugal transfer protein	1068	894.403	17.9601	196.487	Blongum	CC00565
AKBABFNM_00352	Iron-sulfur cluster carrier protein	951	777.403	34.8103	331.013	Blongum	CC00565
AKBABFNM_00353	Protein DedA	726	552.421	142.606	963.608	Blongum	CC00565
AKBABFNM_00354	Phosphorylated carbohydrates phosphatase	672	498.438	206.913	1261.51	Blongum	CC00565
AKBABFNM_00355	3-oxoacyl-[acyl-carrier-protein] reductase FabG	786	612.411	161.064	1206.52	Blongum	CC00565
AKBABFNM_00356	Long-chain acyl-protein thioester reductase	1500	1326.4	120.295	1951.71	Blongum	CC00565
AKBABFNM_00357	hypothetical protein	1122	948.403	332.402	3856.1	Blongum	CC00565
AKBABFNM_00358	Uric acid permease PucK	1353	1179.4	66.4175	958.156	Blongum	CC00565
AKBABFNM_00359	hypothetical protein	588	414.514	371.202	1882.1	Blongum	CC00565
AKBABFNM_00360	Curved DNA-binding protein	1020	846.403	255.816	2648.48	Blongum	CC00565
AKBABFNM_00361	Protein GrpE	657	483.443	641.698	3794.61	Blongum	CC00565
AKBABFNM_00362	Chaperone protein DnaK	1881	1707.4	621.097	12971.4	Blongum	CC00565
AKBABFNM_00363	hypothetical protein	258	100.27	72.4112	88.811	Blongum	CC00565
AKBABFNM_00364	hypothetical protein	114	13.808	254.824	43.038	Blongum	CC00565
AKBABFNM_00365	hypothetical protein	2538	2364.4	55.5386	1606.23	Blongum	CC00565
AKBABFNM_00366	hypothetical protein	717	543.425	4.66444	31.005	Blongum	CC00565
AKBABFNM_00367	HTH-type transcriptional regulator GalS	1011	837.403	22.3944	229.385	Blongum	CC00565
AKBABFNM_00368	hypothetical protein	657	483.443	4.73516	28.001	Blongum	CC00565
AKBABFNM_00369	hypothetical protein	282	120.25	17.6776	26.002	Blongum	CC00565
AKBABFNM_00370	4-alpha-glucanotransferase	2238	2064.4	404.638	10217.7	Blongum	CC00565
AKBABFNM_00371	HTH-type transcriptional repressor PurR	1035	861.403	86.3651	909.989	Blongum	CC00565
AKBABFNM_00372	Trehalose-6-phosphate hydrolase	1815	1641.4	79.1511	1589.14	Blongum	CC00565
AKBABFNM_00373	Ketol-acid reductoisomerase (NADP(+))	1053	879.403	219.208	2357.96	Blongum	CC00565
AKBABFNM_00374	Ketol-acid reductoisomerase (NAD(+))	1053	879.403	1230.74	13238.7	Blongum	CC00565
AKBABFNM_00375	Inner membrane metabolite transport protein YhjE	1368	1194.4	19.853	290.046	Blongum	CC00565
AKBABFNM_00376	HTH-type transcriptional regulator DegA	1044	870.403	137.221	1460.94	Blongum	CC00565
AKBABFNM_00377	hypothetical protein	1638	1464.4	143.833	2576.38	Blongum	CC00565
AKBABFNM_00378	Sucrose phosphorylase	1527	1353.4	115.591	1913.56	Blongum	CC00565
AKBABFNM_00379	IS3 family transposase ISBlo11	1338	1164.4	19.5037	277.787	Blongum	CC00565
AKBABFNM_00380	hypothetical protein	1008	834.403	41.3845	422.382	Blongum	CC00565
AKBABFNM_00381	Catabolite control protein A	1035	861.403	148.383	1563.45	Blongum	CC00565
AKBABFNM_00382	Exo-alpha-(1->6)-L-arabinofuranosidase	1548	1374.4	53.5343	899.99	Blongum	CC00565
AKBABFNM_00383	Low affinity potassium transport system protein kup	1704	1530.4	17.2245	322.436	Blongum	CC00565
AKBABFNM_00384	HTH-type transcriptional regulator DegA	1086	912.403	63.5726	709.493	Blongum	CC00565
AKBABFNM_00385	Putative fluoride ion transporter CrcB	396	224.946	147.794	406.655	Blongum	CC00565
AKBABFNM_00386	Putative fluoride ion transporter CrcB	1074	900.403	96.831	1066.45	Blongum	CC00565
AKBABFNM_00387	H(+)/Cl(-) exchange transporter ClcA	1515	1341.4	45.1013	740.014	Blongum	CC00565
AKBABFNM_00388	Adenylosuccinate synthetase	1287	1113.4	203.822	2775.84	Blongum	CC00565
AKBABFNM_00389	Fructose-bisphosphate aldolase	1035	861.403	224.13	2361.55	Blongum	CC00565
AKBABFNM_00390	tRNA-Gly(ccc)	74	8.378	336.739	34.508	Blongum	CC00565
AKBABFNM_00391	Protease HtpX	939	765.403	240.688	2253.39	Blongum	CC00565
AKBABFNM_00392	NADPH-ferredoxin reductase FprA	1452	1278.4	217.101	3394.86	Blongum	CC00565
AKBABFNM_00393	hypothetical protein	771	597.412	23.8751	174.466	Blongum	CC00565
AKBABFNM_00394	Potassium-transporting ATPase ATP-binding subunit	2121	1947.4	70.6704	1683.39	Blongum	CC00565
AKBABFNM_00395	hypothetical protein	2034	1860.4	56.768	1291.82	Blongum	CC00565
AKBABFNM_00396	Queuine tRNA-ribosyltransferase	1314	1140.4	51.9607	724.811	Blongum	CC00565
AKBABFNM_00397	tRNA-Leu(cag)	84	9.172	306.677	34.407	Blongum	CC00565
AKBABFNM_00398	hypothetical protein	513	339.81	151.47	629.583	Blongum	CC00565
AKBABFNM_00399	hypothetical protein	1254	1080.4	61.0145	806.325	Blongum	CC00565
AKBABFNM_00400	Putative 8-oxo-dGTP diphosphatase 2	414	242.344	107.816	319.602	Blongum	CC00565
AKBABFNM_00401	hypothetical protein	3207	3033.4	39.4052	1462.09	Blongum	CC00565
AKBABFNM_00402	hypothetical protein	96	10.498	547.921	70.358	Blongum	CC00565
AKBABFNM_00403	Peptide methionine sulfoxide reductase MsrA/MsrB	975	801.403	106.151	1040.56	Blongum	CC00565
AKBABFNM_00404	hypothetical protein	2574	2400.4	32.5922	956.949	Blongum	CC00565
AKBABFNM_00405	hypothetical protein	1356	1182.4	80.9121	1170.23	Blongum	CC00565
AKBABFNM_00406	hypothetical protein	459	286.38	107.153	375.351	Blongum	CC00565
AKBABFNM_00407	Aromatic amino acid exporter YddG	957	783.403	51.3391	491.954	Blongum	CC00565
AKBABFNM_00408	putative Hsp20 family chaperone	504	330.885	1244.81	5038.15	Blongum	CC00565
AKBABFNM_00409	TelA-like protein	855	681.409	13.9174	116	Blongum	CC00565
AKBABFNM_00410	hypothetical protein	390	219.182	12.4194	33.297	Blongum	CC00565
AKBABFNM_00411	hypothetical protein	321	154.631	12.9633	24.519	Blongum	CC00565
AKBABFNM_00412	hypothetical protein	1089	915.403	40.477	453.223	Blongum	CC00565
AKBABFNM_00413	hypothetical protein	1101	927.403	114.394	1297.66	Blongum	CC00565
AKBABFNM_00414	Dipeptidyl aminopeptidase 4	2445	2271.4	78.1699	2171.83	Blongum	CC00565
AKBABFNM_00415	hypothetical protein	702	528.428	803.525	5193.7	Blongum	CC00565
AKBABFNM_00416	FHA domain-containing protein FhaB	531	357.698	304.731	1333.29	Blongum	CC00565
AKBABFNM_00417	hypothetical protein	1674	1500.4	252.238	4629.25	Blongum	CC00565
AKBABFNM_00418	Peptidoglycan glycosyltransferase MrdB	1662	1488.4	192.017	3495.84	Blongum	CC00565
AKBABFNM_00419	Penicillin-binding protein A	1479	1305.4	574.025	9165.72	Blongum	CC00565
AKBABFNM_00420	Serine/threonine-protein kinase PknD	951	777.403	273.701	2602.64	Blongum	CC00565
AKBABFNM_00421	Serine/threonine-protein kinase PknB	2073	1899.4	279.771	6499.96	Blongum	CC00565
AKBABFNM_00422	Anthranilate synthase component 2	645	471.451	196.374	1132.43	Blongum	CC00565
AKBABFNM_00423	hypothetical protein	1239	1065.4	87.0053	1133.84	Blongum	CC00565
AKBABFNM_00424	hypothetical protein	801	627.411	148.276	1137.92	Blongum	CC00565
AKBABFNM_00425	Cell division protein CrgA	471	298.218	597.388	2179.12	Blongum	CC00565
AKBABFNM_00426	hypothetical protein	696	522.429	17.4215	111.328	Blongum	CC00565
AKBABFNM_00427	hypothetical protein	219	70.331	594.818	511.704	Blongum	CC00565
AKBABFNM_00428	Maltodextrin phosphorylase	2448	2274.4	587.598	16347	Blongum	CC00565
AKBABFNM_00429	hypothetical protein	420	248.17	65.9355	200.152	Blongum	CC00565
AKBABFNM_00430	hypothetical protein	390	219.182	880.926	2361.76	Blongum	CC00565
AKBABFNM_00431	Tryptophan--tRNA ligase 2	1092	918.403	114.673	1288.21	Blongum	CC00565
AKBABFNM_00432	Imidazolonepropionase	1620	1446.4	35.0745	620.543	Blongum	CC00565
AKBABFNM_00433	hypothetical protein	987	813.403	27.599	274.594	Blongum	CC00565
AKBABFNM_00434	Osmoregulated proline transporter OpuE	1662	1488.4	25.4578	463.483	Blongum	CC00565
AKBABFNM_00435	hypothetical protein	1881	1707.4	50.1334	1047.02	Blongum	CC00565
AKBABFNM_00436	Phosphoenolpyruvate carboxylase	2754	2580.4	642.45	20277.7	Blongum	CC00565
AKBABFNM_00437	hypothetical protein	621	447.468	50.0341	273.855	Blongum	CC00565
AKBABFNM_00438	hypothetical protein	834	660.41	5.94205	48	Blongum	CC00565
AKBABFNM_00439	hypothetical protein	498	324.937	111.547	443.352	Blongum	CC00565
AKBABFNM_00440	hypothetical protein	1650	1476.4	18.2389	329.378	Blongum	CC00565
AKBABFNM_00441	HTH-type transcriptional repressor PurR	999	825.403	36.9268	372.82	Blongum	CC00565
AKBABFNM_00442	putative MFS-type transporter YhjX	1287	1113.4	31.8168	433.312	Blongum	CC00565
AKBABFNM_00443	Ferredoxin--NADP reductase	1917	1743.4	94.5868	2017.07	Blongum	CC00565
AKBABFNM_00444	Alkyl hydroperoxide reductase C	564	390.568	1075.35	5137.32	Blongum	CC00565
AKBABFNM_00445	Carbonic anhydrase 2	684	510.434	99.9105	623.796	Blongum	CC00565
AKBABFNM_00446	hypothetical protein	1344	1170.4	163.923	2346.76	Blongum	CC00565
AKBABFNM_00447	DNA protection during starvation protein	480	307.113	6555.24	24625.1	Blongum	CC00565
AKBABFNM_00448	hypothetical protein	1314	1140.4	81.0201	1130.17	Blongum	CC00565
AKBABFNM_00449	Gluconokinase	366	196.292	11.241	26.99	Blongum	CC00565
AKBABFNM_00450	hypothetical protein	816	642.411	14.3023	112.386	Blongum	CC00565
AKBABFNM_00451	Hypotaurine/taurine--pyruvate aminotransferase	1326	1152.4	15.4088	217.202	Blongum	CC00565
AKBABFNM_00452	Histidinol-phosphate aminotransferase	1599	1425.4	18.9832	330.978	Blongum	CC00565
AKBABFNM_00453	hypothetical protein	336	168.303	16.5157	34	Blongum	CC00565
AKBABFNM_00454	tRNA-Ile(gat)	75	8.454	0	0	Blongum	CC00565
AKBABFNM_00455	tRNA-Ala(tgc)	74	8.378	68.3089	7	Blongum	CC00565
AKBABFNM_00456	IS30 family transposase ISBlo4	1188	1014.4	8.8363	109.641	Blongum	CC00565
AKBABFNM_00457	hypothetical protein	912	738.405	78.2111	706.406	Blongum	CC00565
AKBABFNM_00458	hypothetical protein	336	168.303	238.397	490.776	Blongum	CC00565
AKBABFNM_00459	hypothetical protein	993	819.403	77.498	776.747	Blongum	CC00565
AKBABFNM_00460	Arginine--pyruvate transaminase AruH	1335	1161.4	70.898	1007.18	Blongum	CC00565
AKBABFNM_00461	HTH-type transcriptional regulator LrpC	435	262.811	236.773	761.142	Blongum	CC00565
AKBABFNM_00462	NADP-specific glutamate dehydrogenase	1347	1173.4	222.397	3192.04	Blongum	CC00565
AKBABFNM_00463	hypothetical protein	1587	1413.4	8.55736	147.944	Blongum	CC00565
AKBABFNM_00464	hypothetical protein	714	540.425	18.6123	123.034	Blongum	CC00565
AKBABFNM_00465	hypothetical protein	567	393.56	657.811	3166.68	Blongum	CC00565
AKBABFNM_00466	DNA gyrase subunit A	2652	2478.4	226.696	6872.39	Blongum	CC00565
AKBABFNM_00467	DNA gyrase subunit B	2139	1965.4	298.587	7178.18	Blongum	CC00565
AKBABFNM_00468	hypothetical protein	471	298.218	54.5976	199.159	Blongum	CC00565
AKBABFNM_00469	DNA replication and repair protein RecF	1239	1065.4	44.3783	578.33	Blongum	CC00565
AKBABFNM_00470	Beta sliding clamp	1125	951.403	197.595	2299.49	Blongum	CC00565
AKBABFNM_00471	hypothetical protein	546	372.629	20.9215	95.359	Blongum	CC00565
AKBABFNM_00472	Chromosomal replication initiator protein DnaA	1503	1329.4	202.643	3295.18	Blongum	CC00565
AKBABFNM_00473	50S ribosomal protein L34	135	20.681	3123.15	790.068	Blongum	CC00565
AKBABFNM_00474	Membrane protein insertase YidC	1008	834.403	480.802	4907.19	Blongum	CC00565
AKBABFNM_00475	hypothetical protein	534	360.687	731.847	3228.81	Blongum	CC00565
AKBABFNM_00476	Ribosomal RNA small subunit methyltransferase G	666	492.441	197.983	1192.54	Blongum	CC00565
AKBABFNM_00477	Iron-sulfur cluster carrier protein	972	798.403	207.387	2025.33	Blongum	CC00565
AKBABFNM_00478	Nucleoid occlusion protein	1362	1188.4	270.924	3938.24	Blongum	CC00565
AKBABFNM_00479	IS256 family transposase ISBlo5	1185	1011.4	69.5175	860.023	Blongum	CC00565
AKBABFNM_00480	L-arabinose transport system permease protein AraQ	1008	834.403	480.555	4904.68	Blongum	CC00565
AKBABFNM_00481	Lactose transport system permease protein LacF	930	756.405	396.777	3671.07	Blongum	CC00565
AKBABFNM_00482	hypothetical protein	1173	999.403	708.621	8662.56	Blongum	CC00565
AKBABFNM_00483	HTH-type transcriptional repressor PurR	1014	840.403	370.158	3805.1	Blongum	CC00565
AKBABFNM_00484	Oligo-1,6-glucosidase	1821	1647.4	258.492	5208.8	Blongum	CC00565
AKBABFNM_00485	IS3 family transposase ISBmu11	843	669.409	17.2927	141.594	Blongum	CC00565
AKBABFNM_00486	hypothetical protein	447	274.577	56.1885	188.714	Blongum	CC00565
AKBABFNM_00487	Thioredoxin reductase	1020	846.403	181.845	1882.65	Blongum	CC00565
AKBABFNM_00488	hypothetical protein	2064	1890.4	323.438	7478.89	Blongum	CC00565
AKBABFNM_00489	putative peptidoglycan biosynthesis protein MviN	1728	1554.4	226.106	4299	Blongum	CC00565
AKBABFNM_00490	hypothetical protein	2196	2022.4	251.985	6233.53	Blongum	CC00565
AKBABFNM_00491	RNA pyrophosphohydrolase	1293	1119.4	156.225	2139.09	Blongum	CC00565
AKBABFNM_00492	CCA-adding enzyme	1416	1242.4	84.7275	1287.59	Blongum	CC00565
AKBABFNM_00493	hypothetical protein	630	456.461	1374.18	7672.53	Blongum	CC00565
AKBABFNM_00494	4-diphosphocytidyl-2-C-methyl-D-erythritol kinase	951	777.403	491.872	4677.24	Blongum	CC00565
AKBABFNM_00495	Ribosomal RNA small subunit methyltransferase A	924	750.405	371.589	3410.75	Blongum	CC00565
AKBABFNM_00496	hypothetical protein	1497	1323.4	812.126	13146.4	Blongum	CC00565
AKBABFNM_00497	tRNA-Thr(tgt)	75	8.454	135.393	14	Blongum	CC00565
AKBABFNM_00498	hypothetical protein	978	804.403	127.285	1252.4	Blongum	CC00565
AKBABFNM_00499	Serine/threonine-protein kinase PknD	2241	2067.4	52.7995	1335.2	Blongum	CC00565
AKBABFNM_00500	hypothetical protein	1107	933.403	38.697	441.813	Blongum	CC00565
AKBABFNM_00501	hypothetical protein	801	627.411	35.2118	270.229	Blongum	CC00565
AKBABFNM_00502	hypothetical protein	681	507.436	32.2255	200.019	Blongum	CC00565
AKBABFNM_00503	hypothetical protein	651	477.447	16.7482	97.81	Blongum	CC00565
AKBABFNM_00504	Glutaredoxin-like protein NrdH	267	107.658	381.647	502.572	Blongum	CC00565
AKBABFNM_00505	Protein NrdI	459	286.38	276.436	968.34	Blongum	CC00565
AKBABFNM_00506	Ribonucleoside-diphosphate reductase subunit alpha 2	2196	2022.4	95.9028	2372.41	Blongum	CC00565
AKBABFNM_00507	hypothetical protein	90	9.664	842.251	99.566	Blongum	CC00565
AKBABFNM_00508	Ribonucleoside-diphosphate reductase subunit beta nrdF2	993	819.403	100.894	1011.24	Blongum	CC00565
AKBABFNM_00509	hypothetical protein	1176	1002.4	143.078	1754.31	Blongum	CC00565
AKBABFNM_00510	Diacetylchitobiose uptake system ATP-binding protein MsiK	1128	954.403	18093	211219	Blongum	CC00565
AKBABFNM_00511	hypothetical protein	1413	1239.4	436.072	6610.92	Blongum	CC00565
AKBABFNM_00512	putative tRNA/rRNA methyltransferase	993	819.403	457.412	4584.55	Blongum	CC00565
AKBABFNM_00513	Na(+), Li(+), K(+)/H(+) antiporter	1299	1125.4	16.684	229.667	Blongum	CC00565
AKBABFNM_00514	hypothetical protein	831	657.41	693.349	5575.45	Blongum	CC00565
AKBABFNM_00515	Calcium-transporting ATPase	2988	2814.4	194.036	6679.75	Blongum	CC00565
AKBABFNM_00516	hypothetical protein	1722	1548.4	306.728	5809.36	Blongum	CC00565
AKBABFNM_00517	dCTP deaminase, dUMP-forming	582	408.524	392.15	1959.57	Blongum	CC00565
AKBABFNM_00518	hypothetical protein	867	693.408	409.801	3475.79	Blongum	CC00565
AKBABFNM_00519	hypothetical protein	759	585.413	306.271	2193.11	Blongum	CC00565
AKBABFNM_00520	hypothetical protein	2073	1899.4	72.4674	1683.65	Blongum	CC00565
AKBABFNM_00521	tRNA-specific adenosine deaminase	450	277.53	161.753	549.102	Blongum	CC00565
AKBABFNM_00522	Alpha-galactosidase	2307	2133.4	298.024	7777.06	Blongum	CC00565
AKBABFNM_00523	N-acetylglucosamine repressor	1209	1035.4	56.2983	713.011	Blongum	CC00565
AKBABFNM_00524	hypothetical protein	1290	1116.4	498.122	6802.18	Blongum	CC00565
AKBABFNM_00525	Melibiose/raffinose/stachyose import permease protein MelD	930	756.405	494.807	4578.06	Blongum	CC00565
AKBABFNM_00526	Melibiose/raffinose/stachyose import permease protein MelC	867	693.408	379.547	3219.19	Blongum	CC00565
AKBABFNM_00527	Catabolite control protein A	1020	846.403	51.7237	535.499	Blongum	CC00565
AKBABFNM_00528	Catabolite control protein A	1029	855.403	46.3796	485.276	Blongum	CC00565
AKBABFNM_00529	hypothetical protein	1329	1155.4	144.267	2038.88	Blongum	CC00565
AKBABFNM_00530	hypothetical protein	1119	945.403	76.5918	885.708	Blongum	CC00565
AKBABFNM_00531	Multiple sugar-binding protein	1326	1152.4	102.679	1447.36	Blongum	CC00565
AKBABFNM_00532	Diacetylchitobiose uptake system permease protein NgcF	1041	867.403	125.125	1327.57	Blongum	CC00565
AKBABFNM_00533	Diacetylchitobiose uptake system permease protein NgcG	825	651.41	89.9143	716.432	Blongum	CC00565
AKBABFNM_00534	Trehalose-6-phosphate hydrolase	1671	1497.4	35.1595	643.981	Blongum	CC00565
AKBABFNM_00535	hypothetical protein	1863	1689.4	41.2765	852.959	Blongum	CC00565
AKBABFNM_00536	Oligo-1,6-glucosidase	1821	1647.4	508.44	10245.5	Blongum	CC00565
AKBABFNM_00537	L-threonine ammonia-lyase	1266	1092.4	431.077	5760.09	Blongum	CC00565
AKBABFNM_00538	NAD-dependent protein deacetylase	756	582.413	219.638	1564.69	Blongum	CC00565
AKBABFNM_00539	HTH-type transcriptional regulator XynR	834	660.41	340.905	2753.84	Blongum	CC00565
AKBABFNM_00540	HTH-type transcriptional regulator XynR	753	579.414	196.452	1392.31	Blongum	CC00565
AKBABFNM_00541	hypothetical protein	861	687.409	156.512	1315.99	Blongum	CC00565
AKBABFNM_00542	hypothetical protein	2025	1851.4	104.14	2358.35	Blongum	CC00565
AKBABFNM_00543	Bifunctional ligase/repressor BirA	906	732.405	366.114	3279.89	Blongum	CC00565
AKBABFNM_00544	hypothetical protein	600	426.493	340.057	1774.01	Blongum	CC00565
AKBABFNM_00545	N5-carboxyaminoimidazole ribonucleotide synthase	1965	1791.4	381.398	8357.24	Blongum	CC00565
AKBABFNM_00546	putative propionyl-CoA carboxylase beta chain 5	1623	1449.4	274.427	4865.28	Blongum	CC00565
AKBABFNM_00547	hypothetical protein	9519	9345.4	292.032	33382.6	Blongum	CC00565
AKBABFNM_00548	hypothetical protein	549	375.616	127.243	584.615	Blongum	CC00565
AKBABFNM_00549	hypothetical protein	180	44.257	418.908	226.775	Blongum	CC00565
AKBABFNM_00550	tRNA-Gly(tcc)	74	8.378	117.101	12	Blongum	CC00565
AKBABFNM_00551	Tyrosine recombinase XerC	1242	1068.4	12.3201	161.006	Blongum	CC00565
AKBABFNM_00552	hypothetical protein	228	76.846	167.192	157.155	Blongum	CC00565
AKBABFNM_00553	hypothetical protein	147	25.989	698.789	222.141	Blongum	CC00565
AKBABFNM_00554	hypothetical protein	150	27.439	492.29	165.225	Blongum	CC00565
AKBABFNM_00555	hypothetical protein	546	372.629	263.66	1201.74	Blongum	CC00565
AKBABFNM_00556	hypothetical protein	639	465.457	208.519	1187.18	Blongum	CC00565
AKBABFNM_00557	hypothetical protein	1227	1053.4	1177.02	15165.9	Blongum	CC00565
AKBABFNM_00558	hypothetical protein	372	201.981	211.725	523.086	Blongum	CC00565
AKBABFNM_00559	hypothetical protein	207	61.774	39.8609	30.119	Blongum	CC00565
AKBABFNM_00560	hypothetical protein	273	112.659	91.3776	125.921	Blongum	CC00565
AKBABFNM_00561	hypothetical protein	201	57.707	45.3349	32	Blongum	CC00565
AKBABFNM_00562	hypothetical protein	648	474.45	25.2178	146.348	Blongum	CC00565
AKBABFNM_00563	hypothetical protein	297	133.221	12.4545	20.295	Blongum	CC00565
AKBABFNM_00564	hypothetical protein	219	70.331	39.8961	34.321	Blongum	CC00565
AKBABFNM_00565	hypothetical protein	333	165.554	23.5847	47.76	Blongum	CC00565
AKBABFNM_00566	hypothetical protein	201	57.707	36.1016	25.483	Blongum	CC00565
AKBABFNM_00567	Single-stranded DNA-binding protein	450	277.53	11.6325	39.489	Blongum	CC00565
AKBABFNM_00568	hypothetical protein	675	501.437	12.8917	79.071	Blongum	CC00565
AKBABFNM_00569	hypothetical protein	612	438.478	10.4419	56.004	Blongum	CC00565
AKBABFNM_00570	hypothetical protein	234	81.336	5.02571	5	Blongum	CC00565
AKBABFNM_00571	Nucleoid occlusion protein	1467	1293.4	6.37342	100.832	Blongum	CC00565
AKBABFNM_00572	hypothetical protein	258	100.27	13.4828	16.536	Blongum	CC00565
AKBABFNM_00573	hypothetical protein	201	57.707	28.805	20.332	Blongum	CC00565
AKBABFNM_00574	hypothetical protein	963	789.403	6.64176	64.132	Blongum	CC00565
AKBABFNM_00575	hypothetical protein	126	17.282	4.73046	1	Blongum	CC00565
AKBABFNM_00576	hypothetical protein	288	125.383	7.2684	11.147	Blongum	CC00565
AKBABFNM_00577	hypothetical protein	204	59.733	15.377	11.235	Blongum	CC00565
AKBABFNM_00578	hypothetical protein	231	79.077	21.3264	20.628	Blongum	CC00565
AKBABFNM_00579	hypothetical protein	126	17.282	28.3573	5.995	Blongum	CC00565
AKBABFNM_00580	hypothetical protein	711	537.425	65.3265	429.437	Blongum	CC00565
AKBABFNM_00581	hypothetical protein	315	149.214	185.136	337.902	Blongum	CC00565
AKBABFNM_00582	hypothetical protein	351	182.193	67.0862	149.505	Blongum	CC00565
AKBABFNM_00583	hypothetical protein	612	438.478	32.4978	174.298	Blongum	CC00565
AKBABFNM_00584	hypothetical protein	1578	1404.4	39.6888	681.79	Blongum	CC00565
AKBABFNM_00585	hypothetical protein	225	74.641	132.712	121.165	Blongum	CC00565
AKBABFNM_00586	hypothetical protein	1281	1107.4	49.4909	670.383	Blongum	CC00565
AKBABFNM_00587	hypothetical protein	435	262.811	47.6768	153.265	Blongum	CC00565
AKBABFNM_00588	hypothetical protein	621	447.468	81.5405	446.3	Blongum	CC00565
AKBABFNM_00589	hypothetical protein	1248	1074.4	65.9134	866.228	Blongum	CC00565
AKBABFNM_00590	hypothetical protein	222	72.478	208.234	184.608	Blongum	CC00565
AKBABFNM_00591	hypothetical protein	351	182.193	119.148	265.529	Blongum	CC00565
AKBABFNM_00592	hypothetical protein	522	348.753	41.4244	176.712	Blongum	CC00565
AKBABFNM_00593	hypothetical protein	396	224.946	83.6766	230.236	Blongum	CC00565
AKBABFNM_00594	hypothetical protein	291	127.977	78.8761	123.472	Blongum	CC00565
AKBABFNM_00595	hypothetical protein	426	254.006	110.17	342.294	Blongum	CC00565
AKBABFNM_00596	hypothetical protein	570	396.552	35.8774	174.025	Blongum	CC00565
AKBABFNM_00597	hypothetical protein	306	141.165	110.694	191.136	Blongum	CC00565
AKBABFNM_00598	hypothetical protein	378	207.68	62.784	159.491	Blongum	CC00565
AKBABFNM_00599	hypothetical protein	3825	3651.4	18.5588	828.898	Blongum	CC00565
AKBABFNM_00600	hypothetical protein	876	702.408	23.0495	198.035	Blongum	CC00565
AKBABFNM_00601	hypothetical protein	1116	942.403	16.9961	195.919	Blongum	CC00565
AKBABFNM_00602	hypothetical protein	681	507.436	23.8601	148.097	Blongum	CC00565
AKBABFNM_00603	hypothetical protein	951	777.403	23.6373	224.769	Blongum	CC00565
AKBABFNM_00604	hypothetical protein	312	146.517	13.3916	24	Blongum	CC00565
AKBABFNM_00605	hypothetical protein	216	68.16	25.1881	21	Blongum	CC00565
AKBABFNM_00606	hypothetical protein	294	130.591	9.69203	15.482	Blongum	CC00565
AKBABFNM_00607	Tyrosine recombinase XerC	870	696.408	12.2877	104.671	Blongum	CC00565
AKBABFNM_00608	hypothetical protein	312	146.517	27.6724	49.594	Blongum	CC00565
AKBABFNM_00609	hypothetical protein	1278	1104.4	28.9271	390.773	Blongum	CC00565
AKBABFNM_00610	hypothetical protein	309	143.829	37.1726	65.398	Blongum	CC00565
AKBABFNM_00611	hypothetical protein	2451	2277.4	138.087	3846.67	Blongum	CC00565
AKBABFNM_00612	hypothetical protein	1245	1071.4	348.547	4567.78	Blongum	CC00565
AKBABFNM_00613	hypothetical protein	675	501.437	69.0783	423.691	Blongum	CC00565
AKBABFNM_00614	hypothetical protein	687	513.43	178.524	1121.17	Blongum	CC00565
AKBABFNM_00615	30S ribosomal protein S15	270	110.154	7138.8	9618.68	Blongum	CC00565
AKBABFNM_00616	Polyribonucleotide nucleotidyltransferase	2742	2568.4	345.83	10864.7	Blongum	CC00565
AKBABFNM_00617	Guanine/hypoxanthine permease PbuO	1395	1221.4	1327.86	19838.2	Blongum	CC00565
AKBABFNM_00618	hypothetical protein	831	657.41	72.5746	583.596	Blongum	CC00565
AKBABFNM_00619	50S ribosomal protein L10	522	348.753	2900.89	12374.9	Blongum	CC00565
AKBABFNM_00620	50S ribosomal protein L7/L12	381	210.548	3187.52	8209.11	Blongum	CC00565
AKBABFNM_00621	hypothetical protein	1494	1320.4	458.43	7404.08	Blongum	CC00565
AKBABFNM_00622	hypothetical protein	3624	3450.4	280.853	11853.3	Blongum	CC00565
AKBABFNM_00623	hypothetical protein	201	57.707	1394.22	984.119	Blongum	CC00565
AKBABFNM_00624	hypothetical protein	627	453.462	8.32022	46.15	Blongum	CC00565
AKBABFNM_00625	hypothetical protein	186	48.011	342.825	201.329	Blongum	CC00565
AKBABFNM_00626	5-formyltetrahydrofolate cyclo-ligase	741	567.417	22.607	156.905	Blongum	CC00565
AKBABFNM_00627	hypothetical protein	666	492.441	45.3098	272.921	Blongum	CC00565
AKBABFNM_00628	hypothetical protein	1455	1281.4	402.917	6315.29	Blongum	CC00565
AKBABFNM_00629	10 kDa chaperonin	294	130.591	672.601	1074.39	Blongum	CC00565
AKBABFNM_00630	O-succinylhomoserine sulfhydrylase	393	222.064	12.5173	34	Blongum	CC00565
AKBABFNM_00631	tRNA-Tyr(gta)	83	9.09	1021.69	113.595	Blongum	CC00565
AKBABFNM_00633	tRNA-Met(cat)	75	8.454	5838.91	603.757	Blongum	CC00565
AKBABFNM_00634	50S ribosomal protein L33 2	168	37.101	2617.13	1187.68	Blongum	CC00565
AKBABFNM_00635	UDP-N-acetylenolpyruvoylglucosamine reductase	1224	1050.4	163.088	2095.41	Blongum	CC00565
AKBABFNM_00636	putative amino acid permease YhdG	1527	1353.4	125.834	2083.14	Blongum	CC00565
AKBABFNM_00637	Ferredoxin	321	154.631	1767.57	3343.23	Blongum	CC00565
AKBABFNM_00638	LL-diaminopimelate aminotransferase	1236	1062.4	48.8672	635.035	Blongum	CC00565
AKBABFNM_00639	DNA polymerase IV	1275	1101.4	21.621	291.282	Blongum	CC00565
AKBABFNM_00640	Threonine/homoserine exporter RhtA	948	774.403	14.8634	140.791	Blongum	CC00565
AKBABFNM_00641	tRNA-Ser(gct)	89	9.571	273.58	32.028	Blongum	CC00565
AKBABFNM_00642	hypothetical protein	1344	1170.4	220.601	3158.16	Blongum	CC00565
AKBABFNM_00643	Hydroxypyruvate reductase	1017	843.403	198.139	2044.07	Blongum	CC00565
AKBABFNM_00644	IMPACT family member YigZ	642	468.456	69.8101	400.017	Blongum	CC00565
AKBABFNM_00645	hypothetical protein	744	570.416	131.183	915.295	Blongum	CC00565
AKBABFNM_00646	4-alpha-glucanotransferase	2166	1992.4	767.978	18716.2	Blongum	CC00565
AKBABFNM_00647	50S ribosomal protein L13	450	277.53	3315.71	11255.8	Blongum	CC00565
AKBABFNM_00648	hypothetical protein	492	318.987	1023.4	3993.11	Blongum	CC00565
AKBABFNM_00649	Glycogen debranching enzyme	2541	2367.4	398.644	11543.8	Blongum	CC00565
AKBABFNM_00650	N-acetylmannosamine kinase	1194	1020.4	26.94	336.249	Blongum	CC00565
AKBABFNM_00651	Aldehyde-alcohol dehydrogenase	2730	2556.4	499.373	15615.1	Blongum	CC00565
AKBABFNM_00652	hypothetical protein	1032	858.403	55.0443	577.957	Blongum	CC00565
AKBABFNM_00653	30S ribosomal protein S10	309	143.829	7568.96	13316	Blongum	CC00565
AKBABFNM_00654	50S ribosomal protein L3	642	468.456	2579.06	14778.2	Blongum	CC00565
AKBABFNM_00655	50S ribosomal protein L4	657	483.443	4274.53	25277	Blongum	CC00565
AKBABFNM_00656	50S ribosomal protein L23	297	133.221	4680.33	7626.8	Blongum	CC00565
AKBABFNM_00657	50S ribosomal protein L2	831	657.41	3126.39	25140.4	Blongum	CC00565
AKBABFNM_00658	30S ribosomal protein S19	279	117.704	5344.02	7693.94	Blongum	CC00565
AKBABFNM_00659	50S ribosomal protein L22	360	190.629	4128.71	9627.06	Blongum	CC00565
AKBABFNM_00660	30S ribosomal protein S3	804	630.411	2347.41	18101	Blongum	CC00565
AKBABFNM_00661	50S ribosomal protein L16	420	248.17	1949.6	5918.13	Blongum	CC00565
AKBABFNM_00662	50S ribosomal protein L29	252	95.452	3618.21	4224.44	Blongum	CC00565
AKBABFNM_00663	30S ribosomal protein S17	261	102.697	7351.39	9234.6	Blongum	CC00565
AKBABFNM_00664	50S ribosomal protein L14	369	199.139	1619.9	3945.8	Blongum	CC00565
AKBABFNM_00665	50S ribosomal protein L24	336	168.303	3905.62	8040.3	Blongum	CC00565
AKBABFNM_00666	50S ribosomal protein L5	573	399.545	3230.13	15786.2	Blongum	CC00565
AKBABFNM_00667	30S ribosomal protein S14 type Z	186	48.011	7896.81	4637.52	Blongum	CC00565
AKBABFNM_00668	30S ribosomal protein S8	399	227.832	2253.17	6279.14	Blongum	CC00565
AKBABFNM_00669	50S ribosomal protein L6	540	366.661	4157.89	18647.9	Blongum	CC00565
AKBABFNM_00670	50S ribosomal protein L18	372	201.981	2818.13	6962.45	Blongum	CC00565
AKBABFNM_00671	hypothetical protein	732	558.419	1373.34	9380.61	Blongum	CC00565
AKBABFNM_00672	50S ribosomal protein L30	186	48.011	3760.85	2208.62	Blongum	CC00565
AKBABFNM_00673	50S ribosomal protein L15	453	280.478	930.989	3194	Blongum	CC00565
AKBABFNM_00674	Protein translocase subunit SecY	1338	1164.4	674.503	9606.8	Blongum	CC00565
AKBABFNM_00675	Adenylate kinase	561	387.577	945.043	4480.24	Blongum	CC00565
AKBABFNM_00676	Translation initiation factor IF-1	219	70.331	14172.2	12191.9	Blongum	CC00565
AKBABFNM_00677	50S ribosomal protein L36	114	13.808	24661.4	4165.11	Blongum	CC00565
AKBABFNM_00678	30S ribosomal protein S13	378	207.68	5480.1	13921.1	Blongum	CC00565
AKBABFNM_00679	30S ribosomal protein S11	399	227.832	3576.28	9966.39	Blongum	CC00565
AKBABFNM_00680	DNA-directed RNA polymerase subunit alpha	996	822.403	1321.05	13289.1	Blongum	CC00565
AKBABFNM_00681	hypothetical protein	543	369.646	520.132	2351.75	Blongum	CC00565
AKBABFNM_00682	tRNA pseudouridine synthase A	912	738.405	33.0636	298.632	Blongum	CC00565
AKBABFNM_00683	hypothetical protein	2181	2007.4	13.235	324.976	Blongum	CC00565
AKBABFNM_00684	hypothetical protein	801	627.411	59.4024	455.877	Blongum	CC00565
AKBABFNM_00685	tRNA-Ser(cga)	87	9.407	17.3811	2	Blongum	CC00565
AKBABFNM_00686	Exo-alpha-(1->6)-L-arabinofuranosidase	1569	1395.4	373.702	6378.47	Blongum	CC00565
AKBABFNM_00687	Catabolite control protein A	1044	870.403	299.747	3191.3	Blongum	CC00565
AKBABFNM_00688	hypothetical protein	729	555.42	40.4794	275.009	Blongum	CC00565
AKBABFNM_00689	Transcription termination/antitermination protein NusA	1068	894.403	399.703	4372.82	Blongum	CC00565
AKBABFNM_00690	Translation initiation factor IF-2	2928	2754.4	332.298	11195.6	Blongum	CC00565
AKBABFNM_00691	Ribosome-binding factor A	474	301.181	285.777	1052.8	Blongum	CC00565
AKBABFNM_00692	tRNA pseudouridine synthase B	1164	990.403	189.935	2300.95	Blongum	CC00565
AKBABFNM_00693	Bifunctional riboflavin kinase/FMN adenylyltransferase	1125	951.403	98.7222	1148.87	Blongum	CC00565
AKBABFNM_00694	DNA repair protein RadA	1539	1365.4	109.409	1827.28	Blongum	CC00565
AKBABFNM_00695	hypothetical protein	633	459.46	857.661	4820.09	Blongum	CC00565
AKBABFNM_00696	hypothetical protein	90	9.664	355.351	42.008	Blongum	CC00565
AKBABFNM_00697	Ribose-5-phosphate isomerase A	699	525.429	729.559	4688.84	Blongum	CC00565
AKBABFNM_00698	Ribonuclease H	837	663.41	166.976	1354.96	Blongum	CC00565
AKBABFNM_00699	hypothetical protein	153	28.963	8.46815	3	Blongum	CC00565
AKBABFNM_00700	Soluble pyridine nucleotide transhydrogenase	1617	1443.4	141.685	2501.52	Blongum	CC00565
AKBABFNM_00701	hypothetical protein	423	251.081	330.894	1016.24	Blongum	CC00565
AKBABFNM_00702	hypothetical protein	1089	915.403	59.5674	666.98	Blongum	CC00565
AKBABFNM_00703	Phosphoglucomutase	1677	1503.4	2029.71	37325	Blongum	CC00565
AKBABFNM_00704	D-xylose transporter	1554	1380.4	178.037	3006.13	Blongum	CC00565
AKBABFNM_00705	hypothetical protein	2373	2199.4	65.6864	1767.14	Blongum	CC00565
AKBABFNM_00706	Transcription antiterminator LicT	861	687.409	89.7593	754.721	Blongum	CC00565
AKBABFNM_00707	lipid kinase YegS	1182	1008.4	291.849	3599.85	Blongum	CC00565
AKBABFNM_00708	Serine--tRNA ligase	1287	1113.4	302.206	4115.73	Blongum	CC00565
AKBABFNM_00709	tRNA-Ser(tga)	86	9.328	192.811	22	Blongum	CC00565
AKBABFNM_00710	hypothetical protein	156	30.512	551.155	205.698	Blongum	CC00565
AKBABFNM_00711	hypothetical protein	1317	1143.4	8819.96	123355	Blongum	CC00565
AKBABFNM_00712	hypothetical protein	972	798.403	1457.59	14234.7	Blongum	CC00565
AKBABFNM_00713	L-arabinose transport system permease protein AraQ	960	786.403	1049.52	10095.5	Blongum	CC00565
AKBABFNM_00714	1,3-beta-galactosyl-N-acetylhexosamine phosphorylase	2256	2082.4	516.106	13146	Blongum	CC00565
AKBABFNM_00715	N-acetylhexosamine 1-kinase	1080	906.403	593.383	6578.82	Blongum	CC00565
AKBABFNM_00716	Galactose-1-phosphate uridylyltransferase	1548	1374.4	448.372	7537.79	Blongum	CC00565
AKBABFNM_00717	UDP-glucose 4-epimerase	1023	849.403	5292.35	54986.3	Blongum	CC00565
AKBABFNM_00718	Oxygen regulatory protein NreC	696	522.429	111.162	710.352	Blongum	CC00565
AKBABFNM_00719	hypothetical protein	1248	1074.4	254.327	3342.35	Blongum	CC00565
AKBABFNM_00720	hypothetical protein	1098	924.403	623.475	7049.72	Blongum	CC00565
AKBABFNM_00721	hypothetical protein	708	534.426	470.254	3074.06	Blongum	CC00565
AKBABFNM_00722	hypothetical protein	1602	1428.4	142.695	2493.16	Blongum	CC00565
AKBABFNM_00723	hypothetical protein	633	459.46	170.925	960.607	Blongum	CC00565
AKBABFNM_00724	hypothetical protein	2364	2190.4	99.493	2665.68	Blongum	CC00565
AKBABFNM_00725	Putative transporter AraJ	1191	1017.4	26.8832	334.553	Blongum	CC00565
AKBABFNM_00726	tRNA-Pro(cgg)	75	8.454	1280.19	132.375	Blongum	CC00565
AKBABFNM_00727	Lysine--tRNA ligase 1	1683	1509.4	151.291	2793.26	Blongum	CC00565
AKBABFNM_00728	1,4-dihydroxy-2-naphthoate octaprenyltransferase	966	792.403	110.605	1072.04	Blongum	CC00565
AKBABFNM_00729	2,3-bisphosphoglycerate-dependent phosphoglycerate mutase	741	567.417	1877.06	13027.8	Blongum	CC00565
AKBABFNM_00730	Phosphate-specific transport system accessory protein PhoU	675	501.437	1258.93	7721.66	Blongum	CC00565
AKBABFNM_00731	Adaptive-response sensory-kinase SasA	1371	1197.4	70.3855	1030.9	Blongum	CC00565
AKBABFNM_00732	hypothetical protein	261	102.697	249.997	314.039	Blongum	CC00565
AKBABFNM_00733	Phosphoserine aminotransferase	1143	969.403	136.544	1619.08	Blongum	CC00565
AKBABFNM_00734	hypothetical protein	957	783.403	560.201	5368.1	Blongum	CC00565
AKBABFNM_00735	hypothetical protein	645	471.451	1199.74	6918.54	Blongum	CC00565
AKBABFNM_00736	hypothetical protein	753	579.414	476.57	3377.59	Blongum	CC00565
AKBABFNM_00737	Universal stress protein/MSMEI_3859	1038	864.403	2180.4	23053.9	Blongum	CC00565
AKBABFNM_00738	putative protein	414	242.344	1120.01	3320.07	Blongum	CC00565
AKBABFNM_00739	Thymidylate synthase ThyA	873	699.408	113.29	969.199	Blongum	CC00565
AKBABFNM_00740	hypothetical protein	663	489.441	204.16	1222.26	Blongum	CC00565
AKBABFNM_00741	putative low molecular weight protein-tyrosine-phosphatase	519	345.771	116.163	491.301	Blongum	CC00565
AKBABFNM_00742	hypothetical protein	333	165.554	22.2601	45.077	Blongum	CC00565
AKBABFNM_00743	hypothetical protein	804	630.411	22.8329	176.066	Blongum	CC00565
AKBABFNM_00744	tRNA-Glu(ttc)	73	8.293	9.85788	1	Blongum	CC00565
AKBABFNM_00745	tRNA (guanine-N(7)-)-methyltransferase	861	687.409	19.4462	163.509	Blongum	CC00565
AKBABFNM_00746	UDP-glucose 4-epimerase	1014	840.403	91.2364	937.88	Blongum	CC00565
AKBABFNM_00747	tRNA-Asp(gtc)	75	8.454	48.3548	5	Blongum	CC00565
AKBABFNM_00748	tRNA-Phe(gaa)	76	8.526	67.1232	7	Blongum	CC00565
AKBABFNM_00749	putative fatty acid methyltransferase	1305	1131.4	25.8212	357.343	Blongum	CC00565
AKBABFNM_00750	Lactaldehyde reductase	1152	978.403	2568.38	30737.5	Blongum	CC00565
AKBABFNM_00751	hypothetical protein	927	753.405	152.69	1407.12	Blongum	CC00565
AKBABFNM_00752	hypothetical protein	1515	1341.4	119.477	1960.36	Blongum	CC00565
AKBABFNM_00753	hypothetical protein	1224	1050.4	169.131	2173.05	Blongum	CC00565
AKBABFNM_00754	Vitamin B12 import ATP-binding protein BtuD	909	735.405	172.127	1548.34	Blongum	CC00565
AKBABFNM_00755	hypothetical protein	1674	1500.4	77.4679	1421.74	Blongum	CC00565
AKBABFNM_00756	hypothetical protein	1491	1317.4	149.035	2401.59	Blongum	CC00565
AKBABFNM_00757	tRNA(Ile)-lysidine synthase	1167	993.403	56.7867	690.023	Blongum	CC00565
AKBABFNM_00758	Hypoxanthine-guanine phosphoribosyltransferase	573	399.545	344.815	1685.17	Blongum	CC00565
AKBABFNM_00759	ATP-dependent zinc metalloprotease FtsH	2091	1917.4	263.326	6175.87	Blongum	CC00565
AKBABFNM_00760	GTP cyclohydrolase 1	600	426.493	172.409	899.424	Blongum	CC00565
AKBABFNM_00761	Dihydropteroate synthase	921	747.405	206.081	1884.02	Blongum	CC00565
AKBABFNM_00762	hypothetical protein	1413	1239.4	117.237	1777.34	Blongum	CC00565
AKBABFNM_00763	hypothetical protein	528	354.715	324.25	1406.86	Blongum	CC00565
AKBABFNM_00764	Acyl-CoA thioesterase 2	900	726.405	74.3727	660.821	Blongum	CC00565
AKBABFNM_00765	Energy-dependent translational throttle protein EttA	1680	1506.4	84.4701	1556.45	Blongum	CC00565
AKBABFNM_00766	tRNA-Asp(gtc)	77	8.597	0	0	Blongum	CC00565
AKBABFNM_00767	Glucokinase	951	777.403	648.573	6167.32	Blongum	CC00565
AKBABFNM_00768	Fructose import ATP-binding protein FrcA	867	693.408	384.359	3260	Blongum	CC00565
AKBABFNM_00769	N-acetylglucosamine repressor	1170	996.403	593.218	7230.05	Blongum	CC00565
AKBABFNM_00770	Multiple sugar-binding periplasmic receptor ChvE	1158	984.403	2468.85	29727.5	Blongum	CC00565
AKBABFNM_00771	Xylose import ATP-binding protein XylG	1554	1380.4	509.793	8607.78	Blongum	CC00565
AKBABFNM_00772	Xylose transport system permease protein XylH	1218	1044.4	583.843	7458.57	Blongum	CC00565
AKBABFNM_00773	hypothetical protein	255	97.848	335.789	401.894	Blongum	CC00565
AKBABFNM_00774	hypothetical protein	504	330.885	16.4203	66.458	Blongum	CC00565
AKBABFNM_00775	hypothetical protein	507	333.854	15.3736	62.781	Blongum	CC00565
AKBABFNM_00776	hypothetical protein	270	110.154	22.8676	30.811	Blongum	CC00565
AKBABFNM_00777	2,5-diketo-D-gluconic acid reductase B	849	675.409	199.91	1651.55	Blongum	CC00565
AKBABFNM_00778	Peptide deformylase	405	233.631	139.538	398.761	Blongum	CC00565
AKBABFNM_00779	hypothetical protein	801	627.411	92.8991	712.943	Blongum	CC00565
AKBABFNM_00780	hypothetical protein	303	138.508	2.36098	4	Blongum	CC00565
AKBABFNM_00781	hypothetical protein	234	81.336	24.1234	24	Blongum	CC00565
AKBABFNM_00782	Xylose isomerase	1350	1176.4	148.284	2133.74	Blongum	CC00565
AKBABFNM_00783	L-arabinose transport system permease protein AraQ	522	348.753	299.786	1278.85	Blongum	CC00565
AKBABFNM_00784	Beta-galactosidase III	2076	1902.4	141.599	3295	Blongum	CC00565
AKBABFNM_00785	Catabolite control protein A	1014	840.403	75.111	772.116	Blongum	CC00565
AKBABFNM_00786	Intracellular exo-alpha-(1->5)-L-arabinofuranosidase	1701	1527.4	20.217	377.714	Blongum	CC00565
AKBABFNM_00787	hypothetical protein	1353	1179.4	300.943	4341.49	Blongum	CC00565
AKBABFNM_00788	hypothetical protein	1344	1170.4	682.26	9767.36	Blongum	CC00565
AKBABFNM_00789	hypothetical protein	1392	1218.4	77.3956	1153.45	Blongum	CC00565
AKBABFNM_00790	Type III pantothenate kinase	771	597.412	206.868	1511.68	Blongum	CC00565
AKBABFNM_00791	hypothetical protein	1620	1446.4	1880.48	33269.7	Blongum	CC00565
AKBABFNM_00792	Glutathione transport system permease protein GsiC	978	804.403	108.313	1065.72	Blongum	CC00565
AKBABFNM_00793	Glutathione transport system permease protein GsiD	903	729.405	43.1658	385.123	Blongum	CC00565
AKBABFNM_00794	Oligopeptide transport ATP-binding protein OppF	792	618.411	119.554	904.339	Blongum	CC00565
AKBABFNM_00795	Oligopeptide transport ATP-binding protein OppF	786	612.411	102.366	766.816	Blongum	CC00565
AKBABFNM_00796	Putative cystathionine beta-synthase	1068	894.403	306.538	3353.59	Blongum	CC00565
AKBABFNM_00797	Cystathionine gamma-synthase	1185	1011.4	276.815	3424.57	Blongum	CC00565
AKBABFNM_00798	hypothetical protein	1674	1500.4	140.135	2571.85	Blongum	CC00565
AKBABFNM_00799	ATP-dependent DNA helicase RecQ	1956	1782.4	51.3263	1119.02	Blongum	CC00565
AKBABFNM_00800	S-ribosylhomocysteine lyase	495	321.957	734.511	2892.59	Blongum	CC00565
AKBABFNM_00801	hypothetical protein	543	369.646	171.226	774.187	Blongum	CC00565
AKBABFNM_00802	putative amino acid permease YhdG	1461	1287.4	95.332	1501.22	Blongum	CC00565
AKBABFNM_00803	Alanine racemase	1359	1185.4	44.4553	644.587	Blongum	CC00565
AKBABFNM_00804	Deoxyguanosinetriphosphate triphosphohydrolase-like protein	1308	1134.4	62.0819	861.438	Blongum	CC00565
AKBABFNM_00805	DNA primase	2109	1935.4	125.4	2968.66	Blongum	CC00565
AKBABFNM_00806	Pyridoxal 5'-phosphate synthase subunit PdxS	876	702.408	494.608	4249.54	Blongum	CC00565
AKBABFNM_00807	Pyridoxal 5'-phosphate synthase subunit PdxT	639	465.457	718.631	4091.45	Blongum	CC00565
AKBABFNM_00808	Histidinol-phosphate aminotransferase	1665	1491.4	225.325	4110.51	Blongum	CC00565
AKBABFNM_00809	Isoaspartyl peptidase	933	759.404	49.3557	458.46	Blongum	CC00565
AKBABFNM_00810	hypothetical protein	123	16.353	154.981	31	Blongum	CC00565
AKBABFNM_00811	Inner membrane protein YbiR	1188	1014.4	336.792	4178.92	Blongum	CC00565
AKBABFNM_00812	hypothetical protein	315	149.214	4142.34	7560.42	Blongum	CC00565
AKBABFNM_00813	hypothetical protein	2256	2082.4	116.283	2961.91	Blongum	CC00565
AKBABFNM_00814	HTH-type transcriptional regulator MurR	870	696.408	8.33546	71.004	Blongum	CC00565
AKBABFNM_00815	hypothetical protein	1209	1035.4	86.4012	1094.26	Blongum	CC00565
AKBABFNM_00816	tRNA-Arg(tct)	75	8.454	38.6838	4	Blongum	CC00565
AKBABFNM_00817	ABC transporter ATP-binding protein YtrE	819	645.411	887.275	7004.63	Blongum	CC00565
AKBABFNM_00818	hypothetical protein	1167	993.403	386.127	4691.88	Blongum	CC00565
AKBABFNM_00819	hypothetical protein	1560	1386.4	264.753	4489.75	Blongum	CC00565
AKBABFNM_00820	1-deoxy-D-xylulose-5-phosphate synthase	2190	2016.4	41.8186	1031.43	Blongum	CC00565
AKBABFNM_00821	Crotonyl-CoA reductase	993	819.403	93.2516	934.642	Blongum	CC00565
AKBABFNM_00822	N5-carboxyaminoimidazole ribonucleotide mutase	501	327.916	172.19	690.654	Blongum	CC00565
AKBABFNM_00823	N5-carboxyaminoimidazole ribonucleotide synthase	1179	1005.4	204.264	2512.02	Blongum	CC00565
AKBABFNM_00824	Zinc uptake regulation protein	429	256.941	262.053	823.596	Blongum	CC00565
AKBABFNM_00825	hypothetical protein	216	68.16	11.9943	10	Blongum	CC00565
AKBABFNM_00826	High-affinity zinc uptake system binding-protein ZnuA	927	753.405	59.2807	546.302	Blongum	CC00565
AKBABFNM_00827	hypothetical protein	2076	1902.4	285.268	6638.14	Blongum	CC00565
AKBABFNM_00828	NAD/NADP-dependent betaine aldehyde dehydrogenase	1638	1464.4	66.2079	1185.94	Blongum	CC00565
AKBABFNM_00829	Phosphoribosylamine--glycine ligase	1269	1095.4	381.563	5112.48	Blongum	CC00565
AKBABFNM_00830	Phosphoribosylformylglycinamidine cyclo-ligase	1038	864.403	338.981	3584.13	Blongum	CC00565
AKBABFNM_00831	Amidophosphoribosyltransferase	1512	1338.4	351.382	5752.52	Blongum	CC00565
AKBABFNM_00832	Glutamine transport ATP-binding protein GlnQ	786	612.411	291.386	2182.74	Blongum	CC00565
AKBABFNM_00833	hypothetical protein	963	789.403	272.937	2635.44	Blongum	CC00565
AKBABFNM_00834	L-cystine-binding protein FliY	864	690.409	512.024	4324.02	Blongum	CC00565
AKBABFNM_00835	hypothetical protein	471	298.218	271.923	991.908	Blongum	CC00565
AKBABFNM_00836	5'-deoxyadenosine deaminase	1374	1200.4	164.934	2421.74	Blongum	CC00565
AKBABFNM_00837	S-inosyl-L-homocysteine hydrolase	1503	1329.4	218.056	3545.81	Blongum	CC00565
AKBABFNM_00838	DNA polymerase IV	1590	1416.4	59.9981	1039.48	Blongum	CC00565
AKBABFNM_00839	hypothetical protein	219	70.331	152.966	131.592	Blongum	CC00565
AKBABFNM_00840	L-glyceraldehyde 3-phosphate reductase	978	804.403	13.2196	130.072	Blongum	CC00565
AKBABFNM_00841	HTH-type transcriptional regulator CynR	966	792.403	18.4159	178.497	Blongum	CC00565
AKBABFNM_00842	Malate-2H(+)/Na(+)-lactate antiporter	1515	1341.4	22.5952	370.738	Blongum	CC00565
AKBABFNM_00843	hypothetical protein	660	486.443	18.7879	111.789	Blongum	CC00565
AKBABFNM_00844	hypothetical protein	1371	1197.4	47.7146	698.848	Blongum	CC00565
AKBABFNM_00845	Acetyl esterase	1299	1125.4	58.3473	803.194	Blongum	CC00565
AKBABFNM_00846	Phosphoribosylformylglycinamidine synthase	3735	3561.4	200.007	8712.81	Blongum	CC00565
AKBABFNM_00847	Phosphoribosylaminoimidazole-succinocarboxamide synthase	753	579.414	683.24	4842.32	Blongum	CC00565
AKBABFNM_00848	Formate-dependent phosphoribosylglycinamide formyltransferase	1338	1164.4	78.2238	1114.12	Blongum	CC00565
AKBABFNM_00849	hypothetical protein	1161	987.403	40.9635	494.746	Blongum	CC00565
AKBABFNM_00850	Low specificity L-threonine aldolase	1026	852.403	381.985	3982.74	Blongum	CC00565
AKBABFNM_00851	tRNA-His(gtg)	76	8.526	134.246	14	Blongum	CC00565
AKBABFNM_00852	Pantothenate precursors transporter PanS	1062	888.403	23.1271	251.317	Blongum	CC00565
AKBABFNM_00853	hypothetical protein	663	489.441	5.34598	32.005	Blongum	CC00565
AKBABFNM_00854	30S ribosomal protein S12	372	201.981	1633.46	4035.61	Blongum	CC00565
AKBABFNM_00855	30S ribosomal protein S7	471	298.218	712.179	2597.85	Blongum	CC00565
AKBABFNM_00856	Elongation factor G	2124	1950.4	1398.56	33365.5	Blongum	CC00565
AKBABFNM_00857	Elongation factor Tu	1200	1026.4	7441.88	93431.2	Blongum	CC00565
AKBABFNM_00858	hypothetical protein	729	555.42	238.593	1620.95	Blongum	CC00565
AKBABFNM_00859	HTH-type transcriptional regulator CysL	819	645.411	123.986	978.814	Blongum	CC00565
AKBABFNM_00860	hypothetical protein	1065	891.403	251.109	2737.96	Blongum	CC00565
AKBABFNM_00861	hypothetical protein	480	307.113	46.1139	173.229	Blongum	CC00565
AKBABFNM_00862	Putative fluoride ion transporter CrcB	366	196.292	77.4335	185.919	Blongum	CC00565
AKBABFNM_00863	Putative fluoride ion transporter CrcB	537	363.677	36.9171	164.223	Blongum	CC00565
AKBABFNM_00864	Alcohol dehydrogenase	1044	870.403	125.499	1336.14	Blongum	CC00565
AKBABFNM_00865	hypothetical protein	192	51.795	41.0503	26.007	Blongum	CC00565
AKBABFNM_00866	hypothetical protein	1380	1206.4	188.676	2784.21	Blongum	CC00565
AKBABFNM_00867	hypothetical protein	171	38.851	54.7113	26	Blongum	CC00565
AKBABFNM_00868	hypothetical protein	378	207.68	193.611	491.831	Blongum	CC00565
AKBABFNM_00869	UvrABC system protein A	2505	2331.4	41.7632	1190.98	Blongum	CC00565
AKBABFNM_00870	Multidrug export protein MepA	1359	1185.4	53.9579	782.37	Blongum	CC00565
AKBABFNM_00871	hypothetical protein	1071	897.403	11.9921	131.636	Blongum	CC00565
AKBABFNM_00872	hypothetical protein	318	151.91	12.283	22.824	Blongum	CC00565
AKBABFNM_00873	Glutamine synthetase	1437	1263.4	377.07	5827.13	Blongum	CC00565
AKBABFNM_00874	putative protein	783	609.411	761.269	5674.65	Blongum	CC00565
AKBABFNM_00875	Dihydrolipoyl dehydrogenase	1491	1317.4	107.722	1735.86	Blongum	CC00565
AKBABFNM_00876	putative protein	624	450.467	692.963	3818.25	Blongum	CC00565
AKBABFNM_00877	Succinyl-diaminopimelate desuccinylase	1368	1194.4	76.2599	1114.14	Blongum	CC00565
AKBABFNM_00878	Putative HMP/thiamine permease protein YkoE	600	426.493	343.249	1790.66	Blongum	CC00565
AKBABFNM_00879	Putative HMP/thiamine import ATP-binding protein YkoD	1476	1302.4	114.932	1830.96	Blongum	CC00565
AKBABFNM_00880	Energy-coupling factor transporter transmembrane protein EcfT	828	654.41	67.204	537.943	Blongum	CC00565
AKBABFNM_00881	23S rRNA (guanosine-2'-O-)-methyltransferase RlmB	879	705.408	92.5134	798.246	Blongum	CC00565
AKBABFNM_00882	Phenylalanine--tRNA ligase alpha subunit	1056	882.403	249.386	2691.73	Blongum	CC00565
AKBABFNM_00883	Phenylalanine--tRNA ligase beta subunit	2610	2436.4	192.203	5727.96	Blongum	CC00565
AKBABFNM_00884	hypothetical protein	687	513.43	179.827	1129.35	Blongum	CC00565
AKBABFNM_00885	N-acetyl-gamma-glutamyl-phosphate reductase	1095	921.403	216.473	2439.74	Blongum	CC00565
AKBABFNM_00886	Arginine biosynthesis bifunctional protein ArgJ	1176	1002.4	201.382	2469.19	Blongum	CC00565
AKBABFNM_00887	Acetylglutamate kinase	918	744.405	137.926	1255.88	Blongum	CC00565
AKBABFNM_00888	Acetylornithine aminotransferase	1296	1122.4	174.185	2391.4	Blongum	CC00565
AKBABFNM_00889	Ornithine carbamoyltransferase	966	792.403	334.509	3242.24	Blongum	CC00565
AKBABFNM_00890	Arginine repressor	513	339.81	261.563	1087.18	Blongum	CC00565
AKBABFNM_00891	Argininosuccinate synthase	1239	1065.4	230.114	2998.81	Blongum	CC00565
AKBABFNM_00892	Argininosuccinate lyase	1473	1299.4	85.4347	1357.91	Blongum	CC00565
AKBABFNM_00893	hypothetical protein	195	53.776	721.012	474.264	Blongum	CC00565
AKBABFNM_00894	Thiazole synthase	870	696.408	152.444	1298.57	Blongum	CC00565
AKBABFNM_00895	putative adenylyltransferase/sulfurtransferase MoeZ	810	636.411	94.5362	735.914	Blongum	CC00565
AKBABFNM_00896	Thiosulfate sulfurtransferase GlpE	357	187.808	109.737	252.092	Blongum	CC00565
AKBABFNM_00897	hypothetical protein	534	360.687	638.224	2815.75	Blongum	CC00565
AKBABFNM_00898	hypothetical protein	768	594.413	168.224	1223.12	Blongum	CC00565
AKBABFNM_00899	Tyrosine--tRNA ligase 1	1323	1149.4	290.699	4087.03	Blongum	CC00565
AKBABFNM_00900	hypothetical protein	1776	1602.4	203.338	3985.49	Blongum	CC00565
AKBABFNM_00901	hypothetical protein	1041	867.403	254.469	2699.89	Blongum	CC00565
AKBABFNM_00902	hypothetical protein	147	25.989	1700.59	540.607	Blongum	CC00565
AKBABFNM_00903	16S/23S rRNA (cytidine-2'-O)-methyltransferase TlyA	774	600.412	155.9	1144.95	Blongum	CC00565
AKBABFNM_00904	hypothetical protein	675	501.437	48.9092	299.985	Blongum	CC00565
AKBABFNM_00905	Ktr system potassium uptake protein A	663	489.441	140.933	843.735	Blongum	CC00565
AKBABFNM_00906	Ktr system potassium uptake protein B	1467	1293.4	125.121	1979.5	Blongum	CC00565
AKBABFNM_00907	NAD kinase	1023	849.403	199.093	2068.53	Blongum	CC00565
AKBABFNM_00908	DNA repair protein RecN	1827	1653.4	140.903	2849.65	Blongum	CC00565
AKBABFNM_00909	Phosphorylated carbohydrates phosphatase	648	474.45	145.826	846.283	Blongum	CC00565
AKBABFNM_00910	HTH-type transcriptional repressor YtrA	375	204.829	148.924	373.12	Blongum	CC00565
AKBABFNM_00911	Vitamin B12 import ATP-binding protein BtuD	921	747.405	89.9215	822.074	Blongum	CC00565
AKBABFNM_00912	hypothetical protein	714	540.425	38.4282	254.025	Blongum	CC00565
AKBABFNM_00913	hypothetical protein	459	286.38	68.2189	238.967	Blongum	CC00565
AKBABFNM_00914	Calcium-transporting ATPase 1	2787	2613.4	90.7715	2901.66	Blongum	CC00565
AKBABFNM_00915	Threonine synthase	1491	1317.4	114.848	1850.69	Blongum	CC00565
AKBABFNM_00916	Serine hydroxymethyltransferase	702	528.428	19.2036	124.125	Blongum	CC00565
AKBABFNM_00917	Gamma-glutamyl phosphate reductase	1296	1122.4	295.977	4063.48	Blongum	CC00565
AKBABFNM_00918	hypothetical protein	582	408.524	150.477	751.934	Blongum	CC00565
AKBABFNM_00919	nicotinate-nucleotide adenylyltransferase	786	612.411	176.611	1322.98	Blongum	CC00565
AKBABFNM_00920	Beta-hexosaminidase	1203	1029.4	27.4621	345.789	Blongum	CC00565
AKBABFNM_00921	hypothetical protein	3240	3066.4	190.218	7134.65	Blongum	CC00565
AKBABFNM_00922	Putative phosphinothricin acetyltransferase YwnH	534	360.687	37.3788	164.91	Blongum	CC00565
AKBABFNM_00923	Peptidyl-tRNA hydrolase	600	426.493	91.6921	478.339	Blongum	CC00565
AKBABFNM_00924	Transcription-repair-coupling factor	3585	3411.4	46.9255	1958.09	Blongum	CC00565
AKBABFNM_00925	Pyridoxine 4-dehydrogenase	939	765.403	60.5027	566.444	Blongum	CC00565
AKBABFNM_00926	Enolase	1299	1125.4	2680.84	36903.7	Blongum	CC00565
AKBABFNM_00927	hypothetical protein	594	420.502	370.078	1903.5	Blongum	CC00565
AKBABFNM_00928	hypothetical protein	567	393.56	221.519	1066.38	Blongum	CC00565
AKBABFNM_00929	Exopolyphosphatase 2	1002	828.403	76.9842	780.072	Blongum	CC00565
AKBABFNM_00930	tRNA-Leu(taa)	81	8.894	165.454	18	Blongum	CC00565
AKBABFNM_00931	hypothetical protein	570	396.552	38.8478	188.434	Blongum	CC00565
AKBABFNM_00932	L-serine dehydratase 1	1461	1287.4	33.6913	530.547	Blongum	CC00565
AKBABFNM_00933	FK506-binding protein	408	236.536	492.903	1426.1	Blongum	CC00565
AKBABFNM_00934	Transcription elongation factor GreA	480	307.113	252.352	947.974	Blongum	CC00565
AKBABFNM_00935	hypothetical protein	945	771.403	99.3963	937.871	Blongum	CC00565
AKBABFNM_00936	putative sensor histidine kinase pdtaS	1488	1314.4	384.085	6175.14	Blongum	CC00565
AKBABFNM_00937	Transcriptional regulator WhiB1	279	117.704	1242.9	1789.44	Blongum	CC00565
AKBABFNM_00938	hypothetical protein	1827	1653.4	14.286	288.922	Blongum	CC00565
AKBABFNM_00939	putative cell wall biosynthesis protein LcpB	1434	1260.4	266.188	4103.83	Blongum	CC00565
AKBABFNM_00940	Transcriptional regulator WhiB2	300	135.86	304.819	506.554	Blongum	CC00565
AKBABFNM_00941	hypothetical protein	3048	2874.4	107.083	3764.95	Blongum	CC00565
AKBABFNM_00942	hypothetical protein	1542	1368.4	141.554	2369.35	Blongum	CC00565
AKBABFNM_00943	hypothetical protein	363	193.454	54.9262	129.971	Blongum	CC00565
AKBABFNM_00944	hypothetical protein	807	633.411	148.683	1151.96	Blongum	CC00565
AKBABFNM_00945	hypothetical protein	723	549.423	62.1086	417.398	Blongum	CC00565
AKBABFNM_00946	LexA repressor	387	216.307	113.453	300.177	Blongum	CC00565
AKBABFNM_00947	Adaptive-response sensory-kinase SasA	1074	900.403	321.907	3545.35	Blongum	CC00565
AKBABFNM_00948	Alkaline phosphatase synthesis transcriptional regulatory protein PhoP	723	549.423	1892.59	12719	Blongum	CC00565
AKBABFNM_00949	1,4-alpha-glucan branching enzyme GlgB	2253	2079.4	610.662	15532.1	Blongum	CC00565
AKBABFNM_00950	RNA polymerase-binding transcription factor CarD	594	420.502	130.167	669.517	Blongum	CC00565
AKBABFNM_00951	2-C-methyl-D-erythritol 2,4-cyclodiphosphate synthase	525	351.735	42.0232	180.799	Blongum	CC00565
AKBABFNM_00952	High-affinity zinc uptake system membrane protein ZnuB	834	660.41	21.5562	174.132	Blongum	CC00565
AKBABFNM_00953	Vitamin B12 import ATP-binding protein BtuD	891	717.405	131.088	1150.32	Blongum	CC00565
AKBABFNM_00954	hypothetical protein	1197	1023.4	351.365	4398.42	Blongum	CC00565
AKBABFNM_00955	Bifunctional protein FolD protein	876	702.408	78.2695	672.471	Blongum	CC00565
AKBABFNM_00956	30S ribosomal protein S1	1476	1302.4	2794.94	44525.6	Blongum	CC00565
AKBABFNM_00957	Dephospho-CoA kinase	618	444.471	105.687	574.59	Blongum	CC00565
AKBABFNM_00958	UvrABC system protein B	2112	1938.4	60.0023	1422.67	Blongum	CC00565
AKBABFNM_00959	putative membrane protein	987	813.403	190.198	1892.35	Blongum	CC00565
AKBABFNM_00960	Pyruvate kinase	1443	1269.4	2759.77	42851.2	Blongum	CC00565
AKBABFNM_00961	hypothetical protein	600	426.493	3736.8	19494.1	Blongum	CC00565
AKBABFNM_00962	tRNA-Leu(caa)	75	8.454	1590.46	164.457	Blongum	CC00565
AKBABFNM_00963	putative transcriptional regulatory protein pdtaR	786	612.411	467.565	3502.48	Blongum	CC00565
AKBABFNM_00964	DNA polymerase I	2853	2679.4	104.531	3425.89	Blongum	CC00565
AKBABFNM_00965	hypothetical protein	921	747.405	405.148	3703.92	Blongum	CC00565
AKBABFNM_00966	hypothetical protein	675	501.437	268.588	1647.38	Blongum	CC00565
AKBABFNM_00967	Glycogen operon protein GlgX	2121	1947.4	1104.42	26307.6	Blongum	CC00565
AKBABFNM_00968	hypothetical protein	156	30.512	1843.13	687.88	Blongum	CC00565
AKBABFNM_00969	hypothetical protein	651	477.447	243.15	1420.01	Blongum	CC00565
AKBABFNM_00970	hypothetical protein	198	55.74	68.6744	46.822	Blongum	CC00565
AKBABFNM_00971	DNA-3-methyladenine glycosylase 1	555	381.594	90.1746	420.898	Blongum	CC00565
AKBABFNM_00972	hypothetical protein	144	24.618	69.3438	20.881	Blongum	CC00565
AKBABFNM_00973	hypothetical protein	789	615.411	30.3134	228.187	Blongum	CC00565
AKBABFNM_00974	hypothetical protein	261	102.697	53.9388	67.756	Blongum	CC00565
AKBABFNM_00975	hypothetical protein	558	384.586	180.896	850.966	Blongum	CC00565
AKBABFNM_00976	IS3 family transposase ISBlo10	321	154.631	122.663	232.008	Blongum	CC00565
AKBABFNM_00977	hypothetical protein	1185	1011.4	54.944	679.729	Blongum	CC00565
AKBABFNM_00978	hypothetical protein	354	184.996	124.32	281.318	Blongum	CC00565
AKBABFNM_00979	IS21 family transposase ISBlo2	762	588.413	99.7446	717.899	Blongum	CC00565
AKBABFNM_00980	hypothetical protein	501	327.916	53.8319	215.92	Blongum	CC00565
AKBABFNM_00981	Oleate hydratase	1878	1704.4	56.1477	1170.57	Blongum	CC00565
AKBABFNM_00982	hypothetical protein	405	233.631	211.743	605.105	Blongum	CC00565
AKBABFNM_00983	DNA polymerase III subunit alpha	3558	3384.4	132.564	5487.83	Blongum	CC00565
AKBABFNM_00984	hypothetical protein	372	201.981	222.943	550.801	Blongum	CC00565
AKBABFNM_00985	Inner membrane protein YhjD	867	693.408	58.0444	492.313	Blongum	CC00565
AKBABFNM_00986	hypothetical protein	507	333.854	25.291	103.28	Blongum	CC00565
AKBABFNM_00987	hypothetical protein	240	85.976	162.046	170.415	Blongum	CC00565
AKBABFNM_00988	putative RNA pseudouridine synthase	963	789.403	212.013	2047.17	Blongum	CC00565
AKBABFNM_00989	Lipoprotein signal peptidase	549	375.616	323.189	1484.88	Blongum	CC00565
AKBABFNM_00990	hypothetical protein	1380	1206.4	2816.2	41557.3	Blongum	CC00565
AKBABFNM_00991	hypothetical protein	303	138.508	236.151	400.09	Blongum	CC00565
AKBABFNM_00992	Cell division protein SepF	480	307.113	850.038	3193.22	Blongum	CC00565
AKBABFNM_00993	Cell division protein FtsZ	1206	1032.4	652.704	8242.47	Blongum	CC00565
AKBABFNM_00994	putative tRNA-dihydrouridine synthase	1245	1071.4	89.4162	1171.82	Blongum	CC00565
AKBABFNM_00995	Glycine--tRNA ligase	1473	1299.4	237.863	3780.62	Blongum	CC00565
AKBABFNM_00996	Hydroxyethylthiazole kinase	945	771.403	1498.2	14136.5	Blongum	CC00565
AKBABFNM_00997	Phosphomethylpyrimidine synthase	2754	2580.4	810.877	25593.7	Blongum	CC00565
AKBABFNM_00998	hypothetical protein	330	162.816	12.051	24	Blongum	CC00565
AKBABFNM_00999	Hydroxymethylpyrimidine/phosphomethylpyrimidine kinase	819	645.411	501.405	3958.37	Blongum	CC00565
AKBABFNM_01000	hypothetical protein	378	207.68	1181.48	3001.33	Blongum	CC00565
AKBABFNM_01001	Inner membrane metabolite transport protein YdjE	1380	1206.4	23.0854	340.66	Blongum	CC00565
AKBABFNM_01002	hypothetical protein	117	14.551	117.991	21	Blongum	CC00565
AKBABFNM_01003	hypothetical protein	411	239.441	39.6107	116.012	Blongum	CC00565
AKBABFNM_01004	hypothetical protein	1398	1224.4	76.7789	1149.89	Blongum	CC00565
AKBABFNM_01005	Catabolite control protein A	1041	867.403	114.705	1217.01	Blongum	CC00565
AKBABFNM_01006	Sucrose permease	1338	1164.4	328.875	4684.09	Blongum	CC00565
AKBABFNM_01007	Sucrose-6-phosphate hydrolase	1557	1383.4	248.334	4202.2	Blongum	CC00565
AKBABFNM_01008	hypothetical protein	783	609.411	28.9206	215.58	Blongum	CC00565
AKBABFNM_01009	Formylaminopyrimidine-binding protein	1071	897.403	706.845	7758.96	Blongum	CC00565
AKBABFNM_01010	Pyrimidine-specific ribonucleoside hydrolase RihA	1248	1074.4	22.0255	289.457	Blongum	CC00565
AKBABFNM_01011	Decaprenyl diphosphate synthase	795	621.411	303.162	2304.33	Blongum	CC00565
AKBABFNM_01012	DNA repair protein RecO	720	546.424	93.3002	623.597	Blongum	CC00565
AKBABFNM_01013	hypothetical protein	1713	1539.4	210.955	3972.22	Blongum	CC00565
AKBABFNM_01014	4-hydroxy-3-methylbut-2-en-1-yl diphosphate synthase (flavodoxin)	1224	1050.4	329.675	4235.78	Blongum	CC00565
AKBABFNM_01015	1-deoxy-D-xylulose 5-phosphate reductoisomerase	1191	1017.4	348.118	4332.22	Blongum	CC00565
AKBABFNM_01016	hypothetical protein	1704	1530.4	313.685	5872.07	Blongum	CC00565
AKBABFNM_01017	tRNA-Val(tac)	75	8.454	633.701	65.526	Blongum	CC00565
AKBABFNM_01018	putative protein	417	245.261	142.144	426.431	Blongum	CC00565
AKBABFNM_01019	Lon protease	882	708.407	56.4874	489.47	Blongum	CC00565
AKBABFNM_01020	hypothetical protein	1746	1572.4	124.484	2394.24	Blongum	CC00565
AKBABFNM_01021	ATP-dependent DNA helicase UvrD2	1575	1401.4	45.6367	782.292	Blongum	CC00565
AKBABFNM_01022	hypothetical protein	1656	1482.4	217.607	3945.75	Blongum	CC00565
AKBABFNM_01023	hypothetical protein	225	74.641	1764.83	1611.28	Blongum	CC00565
AKBABFNM_01024	5'-3' exoribonuclease	894	720.405	341.42	3008.55	Blongum	CC00565
AKBABFNM_01025	hypothetical protein	738	564.417	79.155	546.474	Blongum	CC00565
AKBABFNM_01026	Diaminopimelate epimerase	894	720.405	111.877	985.843	Blongum	CC00565
AKBABFNM_01027	Glutamate racemase 2	795	621.411	119.08	905.129	Blongum	CC00565
AKBABFNM_01028	hypothetical protein	846	672.409	89.8778	739.227	Blongum	CC00565
AKBABFNM_01029	Protein QmcA	900	726.405	778.553	6917.65	Blongum	CC00565
AKBABFNM_01030	L-methionine gamma-lyase	270	110.154	115.252	155.289	Blongum	CC00565
AKBABFNM_01031	hypothetical protein	255	97.848	29.2431	35	Blongum	CC00565
AKBABFNM_01032	hypothetical protein	252	95.452	49.6948	58.021	Blongum	CC00565
AKBABFNM_01033	Cystathionine beta-lyase	1239	1065.4	117.869	1536.05	Blongum	CC00565
AKBABFNM_01034	ABC transporter glutamine-binding protein GlnH	903	729.405	173.518	1548.12	Blongum	CC00565
AKBABFNM_01035	L-cystine import ATP-binding protein TcyC	792	618.411	44.1371	333.866	Blongum	CC00565
AKBABFNM_01036	Glutamine transport system permease protein GlnP	675	501.437	47.0254	288.43	Blongum	CC00565
AKBABFNM_01037	putative glutamine ABC transporter permease protein GlnP	660	486.443	89.3714	531.767	Blongum	CC00565
AKBABFNM_01038	hypothetical protein	651	477.447	20.8148	121.559	Blongum	CC00565
AKBABFNM_01039	Elongation factor G	2256	2082.4	122.649	3124.07	Blongum	CC00565
AKBABFNM_01040	3'-5' exonuclease DinG	708	534.426	44.7144	292.298	Blongum	CC00565
AKBABFNM_01041	Guanylate kinase	591	417.507	251.413	1283.94	Blongum	CC00565
AKBABFNM_01042	Orotidine 5'-phosphate decarboxylase	921	747.405	964.875	8821.01	Blongum	CC00565
AKBABFNM_01043	Carbamoyl-phosphate synthase large chain	3384	3210.4	388.466	15254.7	Blongum	CC00565
AKBABFNM_01044	Carbamoyl-phosphate synthase small chain	1374	1200.4	413.778	6075.56	Blongum	CC00565
AKBABFNM_01045	Transcription antitermination protein NusB	573	399.545	513.411	2509.13	Blongum	CC00565
AKBABFNM_01046	Elongation factor P	567	393.56	834.727	4018.34	Blongum	CC00565
AKBABFNM_01047	Vitamin B12 import ATP-binding protein BtuD	762	588.413	149.193	1073.8	Blongum	CC00565
AKBABFNM_01048	putative iron export permease protein FetB	801	627.411	130.284	999.846	Blongum	CC00565
AKBABFNM_01049	hypothetical protein	708	534.426	46.7044	305.307	Blongum	CC00565
AKBABFNM_01050	Trans-aconitate 2-methyltransferase	777	603.412	22.7662	168.034	Blongum	CC00565
AKBABFNM_01051	hypothetical protein	330	162.816	8.53789	17.004	Blongum	CC00565
AKBABFNM_01052	hypothetical protein	93	10.054	82.7677	10.178	Blongum	CC00565
AKBABFNM_01053	3-hydroxybutyryl-CoA dehydrogenase	975	801.403	13.6685	133.987	Blongum	CC00565
AKBABFNM_01054	Alpha-xylosidase	1827	1653.4	13.7464	278.009	Blongum	CC00565
AKBABFNM_01055	hypothetical protein	306	141.165	110.194	190.273	Blongum	CC00565
AKBABFNM_01056	hypothetical protein	2136	1962.4	222.486	5340.51	Blongum	CC00565
AKBABFNM_01057	Diacetylchitobiose uptake system permease protein DasC	816	642.411	17.2767	135.758	Blongum	CC00565
AKBABFNM_01058	hypothetical protein	831	657.41	12.4393	100.029	Blongum	CC00565
AKBABFNM_01059	Iron-sulfur cluster carrier protein	1116	942.403	108.957	1255.98	Blongum	CC00565
AKBABFNM_01060	DNA ligase	2763	2589.4	63.487	2010.83	Blongum	CC00565
AKBABFNM_01061	hypothetical protein	3624	3450.4	96.4255	4069.61	Blongum	CC00565
AKBABFNM_01062	hypothetical protein	2262	2088.4	36.2874	926.961	Blongum	CC00565
AKBABFNM_01063	hypothetical protein	1770	1596.4	34.7665	678.882	Blongum	CC00565
AKBABFNM_01064	Energy-coupling factor transporter ATP-binding protein EcfA3	825	651.41	134.867	1074.62	Blongum	CC00565
AKBABFNM_01065	Histidinol-phosphate aminotransferase	1260	1086.4	100.378	1333.9	Blongum	CC00565
AKBABFNM_01066	Polyphosphate glucokinase	768	594.413	1651.01	12004.1	Blongum	CC00565
AKBABFNM_01067	hypothetical protein	795	621.411	700.902	5327.55	Blongum	CC00565
AKBABFNM_01068	hypothetical protein	1023	849.403	143.437	1490.28	Blongum	CC00565
AKBABFNM_01069	hypothetical protein	654	480.445	678.714	3988.61	Blongum	CC00565
AKBABFNM_01070	Energy-coupling factor transporter transmembrane protein EcfT	2433	2259.4	20.7175	572.562	Blongum	CC00565
AKBABFNM_01071	RNA-binding protein YhbY	306	141.165	146.984	253.797	Blongum	CC00565
AKBABFNM_01072	hypothetical protein	366	196.292	122.634	294.446	Blongum	CC00565
AKBABFNM_01073	hypothetical protein	693	519.429	323.3	2054.11	Blongum	CC00565
AKBABFNM_01074	Glyoxylate/hydroxypyruvate reductase B	987	813.403	26.1169	259.848	Blongum	CC00565
AKBABFNM_01075	putative transport protein HsrA	1458	1284.4	23.7017	372.368	Blongum	CC00565
AKBABFNM_01076	Fructose import permease protein FruG	1023	849.403	197.501	2051.99	Blongum	CC00565
AKBABFNM_01077	Fructose import permease protein FruF	1071	897.403	91.9664	1009.5	Blongum	CC00565
AKBABFNM_01078	Fructose import ATP-binding protein FruK	1542	1368.4	164.485	2753.16	Blongum	CC00565
AKBABFNM_01079	Fructose import binding protein FruE	984	810.403	1453.93	14412.4	Blongum	CC00565
AKBABFNM_01080	Lipoprotein LpqB	1731	1557.4	61.5275	1172.09	Blongum	CC00565
AKBABFNM_01081	Sensor histidine kinase MtrB	1698	1524.4	84.2972	1571.83	Blongum	CC00565
AKBABFNM_01082	DNA-binding response regulator MtrA	723	549.423	255.656	1718.12	Blongum	CC00565
AKBABFNM_01083	putative AAA domain-containing protein	1380	1206.4	75.9182	1120.29	Blongum	CC00565
AKBABFNM_01084	hypothetical protein	2568	2394.4	88.3362	2587.18	Blongum	CC00565
AKBABFNM_01085	hypothetical protein	1074	900.403	236.94	2609.55	Blongum	CC00565
AKBABFNM_01086	hypothetical protein	321	154.631	7.93055	15	Blongum	CC00565
AKBABFNM_01087	hypothetical protein	1533	1359.4	10.8181	179.883	Blongum	CC00565
AKBABFNM_01088	hypothetical protein	1101	927.403	113.317	1285.45	Blongum	CC00565
AKBABFNM_01089	putative glutamine ABC transporter permease protein GlnM	678	504.437	227.586	1404.25	Blongum	CC00565
AKBABFNM_01090	ABC transporter glutamine-binding protein GlnH	840	666.41	278.641	2271.32	Blongum	CC00565
AKBABFNM_01091	Glutamine transport ATP-binding protein GlnQ	843	669.409	238.772	1955.09	Blongum	CC00565
AKBABFNM_01092	hypothetical protein	954	780.403	39.1578	373.791	Blongum	CC00565
AKBABFNM_01093	Aspartate--tRNA(Asp/Asn) ligase	1800	1626.4	144.312	2870.93	Blongum	CC00565
AKBABFNM_01094	Histidine--tRNA ligase	1401	1227.4	91.3439	1371.38	Blongum	CC00565
AKBABFNM_01095	putative protein	1461	1287.4	392.762	6184.94	Blongum	CC00565
AKBABFNM_01096	Cell wall protein	1794	1620.4	14.6718	290.802	Blongum	CC00565
AKBABFNM_01097	Creatinine amidohydrolase	759	585.413	15.0312	107.634	Blongum	CC00565
AKBABFNM_01098	Glycine betaine/proline/ectoine/pipecolic acid transporter OusA	1377	1203.4	24.4385	359.731	Blongum	CC00565
AKBABFNM_01099	hypothetical protein	174	40.65	10.0559	5	Blongum	CC00565
AKBABFNM_01100	hypothetical protein	1503	1329.4	21.7482	353.648	Blongum	CC00565
AKBABFNM_01101	Cytosine deaminase	1323	1149.4	4.70004	66.079	Blongum	CC00565
AKBABFNM_01102	ATP-dependent Clp protease ATP-binding subunit ClpC1	2610	2436.4	172.855	5151.38	Blongum	CC00565
AKBABFNM_01103	Universal stress protein	966	792.403	284.069	2753.35	Blongum	CC00565
AKBABFNM_01104	hypothetical protein	1188	1014.4	330.634	4102.5	Blongum	CC00565
AKBABFNM_01105	hypothetical protein	390	219.182	1130.47	3030.78	Blongum	CC00565
AKBABFNM_01106	Adaptive-response sensory-kinase SasA	1992	1818.4	96.4349	2144.94	Blongum	CC00565
AKBABFNM_01107	putative transcriptional regulatory protein TcrX	732	558.419	263.342	1798.75	Blongum	CC00565
AKBABFNM_01108	hypothetical protein	852	678.409	157.341	1305.64	Blongum	CC00565
AKBABFNM_01109	hypothetical protein	291	127.977	31.7288	49.668	Blongum	CC00565
AKBABFNM_01110	60 kDa chaperonin 1	1626	1452.4	599.751	10654.9	Blongum	CC00565
AKBABFNM_01111	putative cold shock protein A	240	85.976	1149.29	1208.65	Blongum	CC00565
AKBABFNM_01112	hypothetical protein	684	510.434	844.734	5274.14	Blongum	CC00565
AKBABFNM_01113	Uracil-DNA glycosylase	690	516.429	157.59	995.479	Blongum	CC00565
AKBABFNM_01114	hypothetical protein	1080	906.403	98.787	1095.25	Blongum	CC00565
AKBABFNM_01115	hypothetical protein	951	777.403	94.5877	899.441	Blongum	CC00565
AKBABFNM_01116	hypothetical protein	555	381.594	97.6167	455.634	Blongum	CC00565
AKBABFNM_01117	hypothetical protein	1059	885.403	130.038	1408.32	Blongum	CC00565
AKBABFNM_01118	hypothetical protein	1032	858.403	115.554	1213.3	Blongum	CC00565
AKBABFNM_01119	hypothetical protein	630	456.461	137.189	765.973	Blongum	CC00565
AKBABFNM_01120	hypothetical protein	348	179.401	95.3985	209.342	Blongum	CC00565
AKBABFNM_01121	hypothetical protein	1605	1431.4	10.2227	178.987	Blongum	CC00565
AKBABFNM_01122	hypothetical protein	114	13.808	203.907	34.438	Blongum	CC00565
AKBABFNM_01123	hypothetical protein	642	468.456	68.5413	392.747	Blongum	CC00565
AKBABFNM_01124	Adenylosuccinate lyase	1437	1263.4	342.35	5290.59	Blongum	CC00565
AKBABFNM_01125	hypothetical protein	2562	2388.4	86.67	2532.02	Blongum	CC00565
AKBABFNM_01126	DNA-binding protein HB1	282	120.25	35817.4	52683.1	Blongum	CC00565
AKBABFNM_01127	Pup--protein ligase	1461	1287.4	106.133	1671.31	Blongum	CC00565
AKBABFNM_01128	Prokaryotic ubiquitin-like protein Pup	204	59.733	1292.91	944.654	Blongum	CC00565
AKBABFNM_01129	3'(2'),5'-bisphosphate nucleotidase CysQ	897	723.405	341.313	3020.13	Blongum	CC00565
AKBABFNM_01130	Pup deamidase/depupylase	1668	1494.4	143.152	2616.72	Blongum	CC00565
AKBABFNM_01131	Proteasome-associated ATPase	1566	1392.4	126.727	2158.37	Blongum	CC00565
AKBABFNM_01132	putative membrane protein	699	525.429	62.9863	404.81	Blongum	CC00565
AKBABFNM_01133	Phosphoserine phosphatase	723	549.423	25.6328	172.264	Blongum	CC00565
AKBABFNM_01134	putative primosomal protein N'	2313	2139.4	39.6861	1038.54	Blongum	CC00565
AKBABFNM_01135	hypothetical protein	705	531.427	187.505	1218.85	Blongum	CC00565
AKBABFNM_01136	Methionyl-tRNA formyltransferase	987	813.403	104.041	1035.14	Blongum	CC00565
AKBABFNM_01137	Dihydroxy-acid dehydratase	1770	1596.4	193.528	3779.01	Blongum	CC00565
AKBABFNM_01138	DNA-directed RNA polymerase subunit omega	285	122.808	3248.86	4880.34	Blongum	CC00565
AKBABFNM_01139	S-adenosylmethionine synthase	1221	1047.4	109.654	1404.85	Blongum	CC00565
AKBABFNM_01140	hypothetical protein	3288	3114.4	73.8065	2811.65	Blongum	CC00565
AKBABFNM_01141	hypothetical protein	1128	954.403	13.7411	160.414	Blongum	CC00565
AKBABFNM_01142	Isoleucine--tRNA ligase	3312	3138.4	81.9861	3147.32	Blongum	CC00565
AKBABFNM_01143	Cystathionine beta-lyase PatB	1212	1038.4	55.7647	708.299	Blongum	CC00565
AKBABFNM_01144	Beta-galactosidase	621	447.468	9.60907	52.594	Blongum	CC00565
AKBABFNM_01145	HTH-type transcriptional regulator LacR	1011	837.403	103.114	1056.19	Blongum	CC00565
AKBABFNM_01146	hypothetical protein	312	146.517	55.5718	99.594	Blongum	CC00565
AKBABFNM_01147	Ribokinase	975	801.403	47.5201	465.822	Blongum	CC00565
AKBABFNM_01148	hypothetical protein	210	63.852	84.6208	66.091	Blongum	CC00565
AKBABFNM_01149	putative ABC transporter ATP-binding protein	2016	1842.4	113.985	2568.76	Blongum	CC00565
AKBABFNM_01150	putative ABC transporter ATP-binding protein	1959	1785.4	114.827	2507.68	Blongum	CC00565
AKBABFNM_01151	Transcriptional regulator SlyA	534	360.687	213.643	942.561	Blongum	CC00565
AKBABFNM_01152	Exo-alpha-(1->6)-L-arabinopyranosidase	972	798.403	8.60162	84.003	Blongum	CC00565
AKBABFNM_01153	hypothetical protein	195	53.776	45.6083	30	Blongum	CC00565
AKBABFNM_01154	hypothetical protein	1338	1164.4	14.8323	211.253	Blongum	CC00565
AKBABFNM_01155	Beta-xylosidase	2397	2223.4	15.751	428.369	Blongum	CC00565
AKBABFNM_01156	hypothetical protein	354	184.996	103.219	233.569	Blongum	CC00565
AKBABFNM_01157	Glutamate--cysteine ligase EgtA	1278	1104.4	124.079	1676.17	Blongum	CC00565
AKBABFNM_01158	hypothetical protein	4551	4377.4	567.243	30372.3	Blongum	CC00565
AKBABFNM_01159	hypothetical protein	405	233.631	23.6987	67.724	Blongum	CC00565
AKBABFNM_01160	hypothetical protein	588	414.514	287.774	1459.09	Blongum	CC00565
AKBABFNM_01161	hypothetical protein	267	107.658	11.3908	15	Blongum	CC00565
AKBABFNM_01162	hypothetical protein	1197	1023.4	101.652	1272.48	Blongum	CC00565
AKBABFNM_01163	hypothetical protein	1593	1419.4	41.4311	719.322	Blongum	CC00565
AKBABFNM_01164	hypothetical protein	186	48.011	122.697	72.056	Blongum	CC00565
AKBABFNM_01165	hypothetical protein	681	507.436	106.424	660.56	Blongum	CC00565
AKBABFNM_01166	hypothetical protein	342	173.846	12.3889	26.345	Blongum	CC00565
AKBABFNM_01167	hypothetical protein	882	708.407	15.4069	133.502	Blongum	CC00565
AKBABFNM_01168	hypothetical protein	1446	1272.4	2.69857	42	Blongum	CC00565
AKBABFNM_01169	hypothetical protein	420	248.17	2.63706	8.005	Blongum	CC00565
AKBABFNM_01170	hypothetical protein	396	224.946	5.8148	15.999	Blongum	CC00565
AKBABFNM_01171	hypothetical protein	750	576.414	2.97933	21.006	Blongum	CC00565
AKBABFNM_01172	hypothetical protein	861	687.409	613.833	5161.28	Blongum	CC00565
AKBABFNM_01173	tRNA-Pro(tgg)	77	8.597	938.244	98.659	Blongum	CC00565
AKBABFNM_01174	Beta-galactosidase	3072	2898.4	400.246	14189.8	Blongum	CC00565
AKBABFNM_01175	Lactose permease	1488	1314.4	697.941	11221.2	Blongum	CC00565
AKBABFNM_01176	Beta-galactosidase BgaB	429	256.941	40.2078	126.367	Blongum	CC00565
AKBABFNM_01177	hypothetical protein	1173	999.403	52.3988	640.551	Blongum	CC00565
AKBABFNM_01178	3-phosphoshikimate 1-carboxyvinyltransferase	1338	1164.4	31.8535	453.683	Blongum	CC00565
AKBABFNM_01179	Acetate kinase	1230	1056.4	1679.33	21699.9	Blongum	CC00565
AKBABFNM_01180	hypothetical protein	1701	1527.4	864.992	16160.6	Blongum	CC00565
AKBABFNM_01181	tRNA-Ala(ggc)	74	8.378	673.33	69	Blongum	CC00565
AKBABFNM_01183	Glucosyl-3-phosphoglycerate phosphatase	699	525.429	35.151	225.914	Blongum	CC00565
AKBABFNM_01184	Ribosomal silencing factor RsfS	414	242.344	93.4419	276.991	Blongum	CC00565
AKBABFNM_01185	Bifunctional protein GlmU	1383	1209.4	104.12	1540.27	Blongum	CC00565
AKBABFNM_01186	tRNA-Gln(ttg)	72	8.202	89.7047	9	Blongum	CC00565
AKBABFNM_01187	Ribose-phosphate pyrophosphokinase	1020	846.403	552.965	5724.88	Blongum	CC00565
AKBABFNM_01188	O-acetyltransferase OatA	1875	1701.4	44.2162	920.196	Blongum	CC00565
AKBABFNM_01189	hypothetical protein	1494	1320.4	22.6044	365.082	Blongum	CC00565
AKBABFNM_01190	hypothetical protein	384	213.426	14.2956	37.32	Blongum	CC00565
AKBABFNM_01191	hypothetical protein	1251	1077.4	4.54702	59.923	Blongum	CC00565
AKBABFNM_01192	hypothetical protein	654	480.445	12.0569	70.855	Blongum	CC00565
AKBABFNM_01193	hypothetical protein	195	53.776	1268.83	834.606	Blongum	CC00565
AKBABFNM_01194	putative MFS-type transporter YfcJ	873	699.408	72.823	623.004	Blongum	CC00565
AKBABFNM_01195	hypothetical protein	558	384.586	10.2037	48	Blongum	CC00565
AKBABFNM_01196	Arsenate reductase	396	224.946	57.101	157.113	Blongum	CC00565
AKBABFNM_01197	Arsenical-resistance protein Acr3	351	182.193	145.213	323.614	Blongum	CC00565
AKBABFNM_01198	GMP synthase [glutamine-hydrolyzing]	1563	1389.4	263.147	4472.17	Blongum	CC00565
AKBABFNM_01199	Xylulose-5-phosphate/fructose-6-phosphate phosphoketolase	2478	2304.4	6309.27	177840	Blongum	CC00565
AKBABFNM_01200	Putative bifunctional phosphatase/peptidyl-prolyl cis-trans isomerase	831	657.41	77.9104	626.503	Blongum	CC00565
AKBABFNM_01201	hypothetical protein	150	27.439	33.0409	11.089	Blongum	CC00565
AKBABFNM_01202	D-methionine-binding lipoprotein MetQ	981	807.403	91.3377	902.052	Blongum	CC00565
AKBABFNM_01203	Methionine import ATP-binding protein MetN 2	1206	1032.4	28.3069	357.465	Blongum	CC00565
AKBABFNM_01204	D-methionine transport system permease protein MetI	687	513.43	22.9405	144.071	Blongum	CC00565
AKBABFNM_01205	N-acetylcysteine deacetylase	1152	978.403	66.1215	791.319	Blongum	CC00565
AKBABFNM_01206	Glutamine-dependent NAD(+) synthetase	1698	1524.4	224.097	4178.57	Blongum	CC00565
AKBABFNM_01207	hypothetical protein	225	74.641	623.757	569.489	Blongum	CC00565
AKBABFNM_01208	Formate acetyltransferase 1	2376	2202.4	4042.61	108905	Blongum	CC00565
AKBABFNM_01209	Pyruvate formate-lyase 1-activating enzyme	882	708.407	282.794	2450.44	Blongum	CC00565
AKBABFNM_01210	hypothetical protein	639	465.457	169.985	967.794	Blongum	CC00565
AKBABFNM_01211	Ribonuclease D	1302	1128.4	69.9297	965.2	Blongum	CC00565
AKBABFNM_01212	Trigger factor	1380	1206.4	786.996	11613.3	Blongum	CC00565
AKBABFNM_01213	Voltage-gated ClC-type chloride channel ClcB	1467	1293.4	40.8096	645.635	Blongum	CC00565
AKBABFNM_01214	hypothetical protein	381	210.548	75.991	195.707	Blongum	CC00565
AKBABFNM_01215	ATP-dependent Clp protease proteolytic subunit 1	624	450.467	233.963	1289.14	Blongum	CC00565
AKBABFNM_01216	ATP-dependent Clp protease proteolytic subunit 2	702	528.428	268.682	1736.66	Blongum	CC00565
AKBABFNM_01217	ATP-dependent Clp protease ATP-binding subunit ClpX	1419	1245.4	100.4	1529.45	Blongum	CC00565
AKBABFNM_01218	tRNA-Arg(acg)	75	8.454	1019.02	105.369	Blongum	CC00565
AKBABFNM_01220	Na(+)/H(+) antiporter NhaA	1419	1245.4	62.7463	955.85	Blongum	CC00565
AKBABFNM_01221	hypothetical protein	942	768.403	112.73	1059.54	Blongum	CC00565
AKBABFNM_01222	tRNA 5-hydroxyuridine methyltransferase	681	507.436	106.756	662.62	Blongum	CC00565
AKBABFNM_01223	hypothetical protein	966	792.403	92.5459	897.005	Blongum	CC00565
AKBABFNM_01224	Succinate dehydrogenase flavoprotein subunit	1866	1692.4	88.4385	1830.78	Blongum	CC00565
AKBABFNM_01225	hypothetical protein	1701	1527.4	8.68818	162.321	Blongum	CC00565
AKBABFNM_01226	Competence protein ComM	1536	1362.4	7.98682	133.098	Blongum	CC00565
AKBABFNM_01227	hypothetical protein	504	330.885	25.5935	103.585	Blongum	CC00565
AKBABFNM_01228	Pyridoxine/pyridoxal/pyridoxamine kinase	873	699.408	51.2631	438.558	Blongum	CC00565
AKBABFNM_01229	O-acetyl-L-homoserine sulfhydrylase	1317	1143.4	163.999	2293.67	Blongum	CC00565
AKBABFNM_01230	Vitamin B12 import ATP-binding protein BtuD	915	741.405	501.372	4546.81	Blongum	CC00565
AKBABFNM_01231	hypothetical protein	2853	2679.4	219.256	7185.9	Blongum	CC00565
AKBABFNM_01232	Transcriptional regulatory protein DegU	900	726.405	355.794	3161.32	Blongum	CC00565
AKBABFNM_01233	hypothetical protein	2469	2295.4	352.366	9893.37	Blongum	CC00565
AKBABFNM_01234	Proline iminopeptidase	1479	1305.4	92.1795	1471.87	Blongum	CC00565
AKBABFNM_01235	Pyrroline-5-carboxylate reductase	822	648.41	247.546	1963.35	Blongum	CC00565
AKBABFNM_01236	Ribosome-binding ATPase YchF	1095	921.403	240.004	2704.95	Blongum	CC00565
AKBABFNM_01237	hypothetical protein	327	160.075	87.2549	170.846	Blongum	CC00565
AKBABFNM_01238	hypothetical protein	1443	1269.4	49.493	768.483	Blongum	CC00565
AKBABFNM_01239	hypothetical protein	822	648.41	59.5418	472.241	Blongum	CC00565
AKBABFNM_01240	hypothetical protein	210	63.852	1681.05	1312.94	Blongum	CC00565
AKBABFNM_01241	Inner membrane protein YccF	366	196.292	185.067	444.348	Blongum	CC00565
AKBABFNM_01242	hypothetical protein	111	13.129	140.171	22.511	Blongum	CC00565
AKBABFNM_01243	Putative multidrug resistance protein MdtD	2052	1878.4	14.9382	343.224	Blongum	CC00565
AKBABFNM_01244	hypothetical protein	1491	1317.4	71.9437	1159.32	Blongum	CC00565
AKBABFNM_01245	Serine/threonine-protein kinase PknD	1701	1527.4	53.7689	1004.56	Blongum	CC00565
AKBABFNM_01246	hypothetical protein	441	268.693	104.69	344.073	Blongum	CC00565
AKBABFNM_01247	hypothetical protein	1548	1374.4	65.3259	1098.22	Blongum	CC00565
AKBABFNM_01248	hypothetical protein	237	83.651	117.439	120.164	Blongum	CC00565
AKBABFNM_01249	hypothetical protein	1164	990.403	58.8208	712.581	Blongum	CC00565
AKBABFNM_01250	hypothetical protein	555	381.594	215.571	1006.2	Blongum	CC00565
AKBABFNM_01251	hypothetical protein	582	408.524	184.925	924.07	Blongum	CC00565
AKBABFNM_01252	2,3-bisphosphoglycerate-dependent phosphoglycerate mutase	831	657.41	266.528	2143.24	Blongum	CC00565
AKBABFNM_01253	Putative pyrimidine permease RutG	1290	1116.4	1766.5	24122.7	Blongum	CC00565
AKBABFNM_01254	ATP-dependent RNA helicase RhlB	2187	2013.4	120.044	2956.4	Blongum	CC00565
AKBABFNM_01255	hypothetical protein	504	330.885	95.8757	388.041	Blongum	CC00565
AKBABFNM_01256	Alpha-1,4-glucan:maltose-1-phosphate maltosyltransferase	1296	1122.4	24.9142	342.048	Blongum	CC00565
AKBABFNM_01257	Peptide transporter CstA	2400	2226.4	17.0779	465.083	Blongum	CC00565
AKBABFNM_01258	hypothetical protein	198	55.74	60.1347	41	Blongum	CC00565
AKBABFNM_01259	hypothetical protein	1053	879.403	202.559	2178.87	Blongum	CC00565
AKBABFNM_01260	hypothetical protein	624	450.467	477.911	2633.31	Blongum	CC00565
AKBABFNM_01261	Transcriptional regulatory protein LnrK	654	480.445	41.5586	244.228	Blongum	CC00565
AKBABFNM_01262	hypothetical protein	1353	1179.4	34.3398	495.394	Blongum	CC00565
AKBABFNM_01263	hypothetical protein	108	12.516	104.508	16	Blongum	CC00565
AKBABFNM_01264	Linearmycin resistance ATP-binding protein LnrL	984	810.403	107.003	1060.69	Blongum	CC00565
AKBABFNM_01265	hypothetical protein	1239	1065.4	50.2368	654.677	Blongum	CC00565
AKBABFNM_01266	hypothetical protein	1413	1239.4	17.7623	269.279	Blongum	CC00565
AKBABFNM_01267	hypothetical protein	1479	1305.4	107.648	1718.87	Blongum	CC00565
AKBABFNM_01268	Nicotinamidase/pyrazinamidase	615	441.474	106.933	577.44	Blongum	CC00565
AKBABFNM_01269	hypothetical protein	402	230.727	26.1985	73.938	Blongum	CC00565
AKBABFNM_01270	hypothetical protein	939	765.403	29.1616	273.019	Blongum	CC00565
AKBABFNM_01271	2-succinyl-6-hydroxy-2,4-cyclohexadiene-1-carboxylate synthase	822	648.41	15.3917	122.076	Blongum	CC00565
AKBABFNM_01272	hypothetical protein	261	102.697	46.7757	58.758	Blongum	CC00565
AKBABFNM_01273	hypothetical protein	210	63.852	119.017	92.955	Blongum	CC00565
AKBABFNM_01274	Xanthine permease XanQ	1365	1191.4	169.996	2477.36	Blongum	CC00565
AKBABFNM_01275	Xanthine phosphoribosyltransferase	582	408.524	412.22	2059.86	Blongum	CC00565
AKBABFNM_01276	ATP-dependent DNA helicase Rep	2703	2529.4	47.8681	1481	Blongum	CC00565
AKBABFNM_01277	hypothetical protein	399	227.832	135.432	377.423	Blongum	CC00565
AKBABFNM_01278	hypothetical protein	1218	1044.4	55.3853	707.545	Blongum	CC00565
AKBABFNM_01279	Vitamin B12 import ATP-binding protein BtuD	969	795.403	51.5333	501.379	Blongum	CC00565
AKBABFNM_01280	30S ribosomal protein S4	627	453.462	1078.22	5980.54	Blongum	CC00565
AKBABFNM_01281	O-acetyltransferase OatA	1965	1791.4	57.6236	1262.66	Blongum	CC00565
AKBABFNM_01282	2,3-bisphosphoglycerate-dependent phosphoglycerate mutase	675	501.437	498.05	3054.79	Blongum	CC00565
AKBABFNM_01283	hypothetical protein	399	227.832	1478.46	4120.18	Blongum	CC00565
AKBABFNM_01284	hypothetical protein	237	83.651	3300.68	3377.26	Blongum	CC00565
AKBABFNM_01285	Alanine--tRNA ligase	2682	2508.4	343.404	10536.4	Blongum	CC00565
AKBABFNM_01286	Putative pre-16S rRNA nuclease	459	286.38	479.312	1679	Blongum	CC00565
AKBABFNM_01287	Endolytic murein transglycosylase	1182	1008.4	416.98	5143.28	Blongum	CC00565
AKBABFNM_01288	hypothetical protein	474	301.181	33.4331	123.167	Blongum	CC00565
AKBABFNM_01289	Chorismate synthase	1188	1014.4	108.32	1344.04	Blongum	CC00565
AKBABFNM_01290	3-dehydroquinate synthase	1623	1449.4	66.1815	1173.32	Blongum	CC00565
AKBABFNM_01291	3-dehydroquinate dehydratase	447	274.577	88.9128	298.621	Blongum	CC00565
AKBABFNM_01292	Putative dipeptidase	1557	1383.4	17.6405	298.505	Blongum	CC00565
AKBABFNM_01293	CTP synthase	1662	1488.4	449.192	8177.94	Blongum	CC00565
AKBABFNM_01294	hypothetical protein	1596	1422.4	62.0957	1080.38	Blongum	CC00565
AKBABFNM_01295	hypothetical protein	1500	1326.4	156.619	2541.04	Blongum	CC00565
AKBABFNM_01296	hypothetical protein	1236	1062.4	138.589	1800.98	Blongum	CC00565
AKBABFNM_01297	Vegetative protein 296	780	606.412	160.584	1191.13	Blongum	CC00565
AKBABFNM_01298	putative cysteine desulfurase	1275	1101.4	135.543	1826.06	Blongum	CC00565
AKBABFNM_01299	hypothetical protein	579	405.529	138.237	685.704	Blongum	CC00565
AKBABFNM_01300	hypothetical protein	594	420.502	105.705	543.697	Blongum	CC00565
AKBABFNM_01301	Glucose-1-phosphate adenylyltransferase	1245	1071.4	2059.35	26988.2	Blongum	CC00565
AKBABFNM_01302	23S rRNA (guanosine-2'-O-)-methyltransferase RlmB	879	705.408	78.8768	680.583	Blongum	CC00565
AKBABFNM_01303	tRNA-Leu(gag)	89	9.571	383.953	44.949	Blongum	CC00565
AKBABFNM_01304	Ribosomal RNA small subunit methyltransferase E	798	624.411	112.003	855.44	Blongum	CC00565
AKBABFNM_01305	Purine nucleoside phosphoramidase	339	171.072	3136.5	6563.18	Blongum	CC00565
AKBABFNM_01306	PhoH-like protein	1176	1002.4	505.016	6192.12	Blongum	CC00565
AKBABFNM_01307	Endoribonuclease YbeY	549	375.616	483.306	2220.54	Blongum	CC00565
AKBABFNM_01308	hypothetical protein	1434	1260.4	127.459	1965.04	Blongum	CC00565
AKBABFNM_01309	GTPase Era	1065	891.403	533.105	5812.71	Blongum	CC00565
AKBABFNM_01310	Long-chain-fatty-acid--CoA ligase FadD15	2034	1860.4	844.758	19223.4	Blongum	CC00565
AKBABFNM_01311	NAD(P) transhydrogenase subunit alpha part 1	1164	990.403	377.163	4569.12	Blongum	CC00565
AKBABFNM_01312	NAD(P) transhydrogenase subunit alpha	306	141.165	551.17	951.707	Blongum	CC00565
AKBABFNM_01313	NAD(P) transhydrogenase subunit beta	1425	1251.4	297.635	4555.88	Blongum	CC00565
AKBABFNM_01314	hypothetical protein	1038	864.403	233.569	2469.58	Blongum	CC00565
AKBABFNM_01315	50S ribosomal protein L25	621	447.468	627.538	3434.74	Blongum	CC00565
AKBABFNM_01316	Branched-chain-amino-acid aminotransferase	1128	954.403	254.695	2973.34	Blongum	CC00565
AKBABFNM_01317	hypothetical protein	900	726.405	31.5492	280.323	Blongum	CC00565
AKBABFNM_01318	hypothetical protein	792	618.411	52.4009	396.375	Blongum	CC00565
AKBABFNM_01319	30S ribosomal protein S20	261	102.697	2349.67	2951.58	Blongum	CC00565
AKBABFNM_01320	Elongation factor 4	1881	1707.4	164.159	3428.4	Blongum	CC00565
AKBABFNM_01321	hypothetical protein	1410	1236.4	106.967	1617.71	Blongum	CC00565
AKBABFNM_01322	HTH-type transcriptional regulator GalS	1059	885.403	104.43	1130.99	Blongum	CC00565
AKBABFNM_01323	Glycerate 2-kinase	1062	888.403	44.951	488.473	Blongum	CC00565
AKBABFNM_01324	Multidrug export protein MepA	1365	1191.4	110.541	1610.92	Blongum	CC00565
AKBABFNM_01325	hypothetical protein	129	18.356	2189.17	491.527	Blongum	CC00565
AKBABFNM_01326	hypothetical protein	129	18.356	4668.83	1048.28	Blongum	CC00565
AKBABFNM_01327	hypothetical protein	954	780.403	5.02841	48	Blongum	CC00565
AKBABFNM_01328	HTH-type transcriptional repressor PurR	1047	873.403	25.2765	270.037	Blongum	CC00565
AKBABFNM_01329	hypothetical protein	429	256.941	20.3748	64.035	Blongum	CC00565
AKBABFNM_01330	2,4-diaminopentanoate dehydrogenase	1026	852.403	1721.3	17947	Blongum	CC00565
AKBABFNM_01331	hypothetical protein	285	122.808	13.9798	21	Blongum	CC00565
AKBABFNM_01332	Glutamate synthase [NADPH] large chain	4572	4398.4	50.8069	2733.43	Blongum	CC00565
AKBABFNM_01333	Glutamate synthase [NADPH] small chain	1536	1362.4	43.5176	725.207	Blongum	CC00565
AKBABFNM_01334	Oligopeptide-binding protein OppA	1641	1467.4	246.734	4428.63	Blongum	CC00565
AKBABFNM_01335	hypothetical protein	1896	1722.4	46.681	983.481	Blongum	CC00565
AKBABFNM_01336	hypothetical protein	465	292.3	531.623	1900.75	Blongum	CC00565
AKBABFNM_01337	Alpha-maltose-1-phosphate synthase	1251	1077.4	655.172	8634.25	Blongum	CC00565
AKBABFNM_01338	putative ABC transporter ATP-binding protein YlmA	849	675.409	181.981	1503.43	Blongum	CC00565
AKBABFNM_01339	5-amino-6-(5-phospho-D-ribitylamino)uracil phosphatase YcsE	846	672.409	124.198	1021.5	Blongum	CC00565
AKBABFNM_01340	Putative peroxiredoxin	549	375.616	207.82	954.823	Blongum	CC00565
AKBABFNM_01341	hypothetical protein	825	651.41	993.167	7913.5	Blongum	CC00565
AKBABFNM_01342	hypothetical protein	294	130.591	377.834	603.54	Blongum	CC00565
AKBABFNM_01343	hypothetical protein	816	642.411	233.692	1836.32	Blongum	CC00565
AKBABFNM_01344	hypothetical protein	381	210.548	69.6457	179.365	Blongum	CC00565
AKBABFNM_01345	hypothetical protein	2172	1998.4	112.337	2745.99	Blongum	CC00565
AKBABFNM_01346	hypothetical protein	171	38.851	225.234	107.036	Blongum	CC00565
AKBABFNM_01347	hypothetical protein	1263	1089.4	24.6658	328.681	Blongum	CC00565
AKBABFNM_01348	hypothetical protein	249	93.067	9.66282	11	Blongum	CC00565
AKBABFNM_01349	hypothetical protein	177	42.449	1145.4	594.719	Blongum	CC00565
AKBABFNM_01350	hypothetical protein	843	669.409	38.7178	317.025	Blongum	CC00565
AKBABFNM_01351	hypothetical protein	1314	1140.4	34.5448	481.873	Blongum	CC00565
AKBABFNM_01352	hypothetical protein	99	10.957	2375.44	318.371	Blongum	CC00565
AKBABFNM_01353	hypothetical protein	405	233.631	517.468	1478.79	Blongum	CC00565
AKBABFNM_01354	Peptidyl-prolyl cis-trans isomerase B	540	366.661	1567.96	7032.21	Blongum	CC00565
AKBABFNM_01355	Bifunctional (p)ppGpp synthase/hydrolase RelA	2325	2151.4	156.459	4117.3	Blongum	CC00565
AKBABFNM_01356	Deoxyuridine 5'-triphosphate nucleotidohydrolase	477	304.147	265.379	987.284	Blongum	CC00565
AKBABFNM_01357	hypothetical protein	294	130.591	494.916	790.563	Blongum	CC00565
AKBABFNM_01358	hypothetical protein	1092	918.403	256.317	2879.4	Blongum	CC00565
AKBABFNM_01359	hypothetical protein	1248	1074.4	34.0316	447.24	Blongum	CC00565
AKBABFNM_01360	DNA gyrase subunit A	2730	2556.4	30.6583	958.67	Blongum	CC00565
AKBABFNM_01361	hypothetical protein	789	615.411	150.791	1135.1	Blongum	CC00565
AKBABFNM_01362	ATP-dependent RNA helicase SrmB	4734	4560.4	72.7722	4059.38	Blongum	CC00565
AKBABFNM_01363	Ribokinase	990	816.403	160.909	1606.86	Blongum	CC00565
AKBABFNM_01364	hypothetical protein	1227	1053.4	41.2403	531.383	Blongum	CC00565
AKBABFNM_01365	DNA gyrase subunit B	2277	2103.4	157.155	4043.36	Blongum	CC00565
AKBABFNM_01366	RNA polymerase sigma factor RpoD	1425	1251.4	420.786	6440.95	Blongum	CC00565
AKBABFNM_01367	hypothetical protein	663	489.441	14.9186	89.314	Blongum	CC00565
AKBABFNM_01368	Octaprenyl diphosphate synthase	1083	909.403	54.2773	603.762	Blongum	CC00565
AKBABFNM_01369	Serine/threonine-protein kinase PknD	2274	2100.4	58.364	1499.47	Blongum	CC00565
AKBABFNM_01370	1-acyl-sn-glycerol-3-phosphate acyltransferase	702	528.428	440.759	2848.91	Blongum	CC00565
AKBABFNM_01371	hypothetical protein	696	522.429	159.952	1022.14	Blongum	CC00565
AKBABFNM_01372	Anthranilate phosphoribosyltransferase	1047	873.403	43.0806	460.244	Blongum	CC00565
AKBABFNM_01373	hypothetical protein	180	44.257	25.8614	14	Blongum	CC00565
AKBABFNM_01374	Protein translocase subunit SecA	2895	2721.4	345.252	11492.7	Blongum	CC00565
AKBABFNM_01375	Ribosome hibernation promotion factor	663	489.441	4929.49	29511.7	Blongum	CC00565
AKBABFNM_01376	hypothetical protein	567	393.56	167.948	808.493	Blongum	CC00565
AKBABFNM_01377	Regulatory protein RecX	594	420.502	85.6156	440.365	Blongum	CC00565
AKBABFNM_01378	Protein RecA	1194	1020.4	97.2561	1213.89	Blongum	CC00565
AKBABFNM_01379	hypothetical protein	234	81.336	164.824	163.981	Blongum	CC00565
AKBABFNM_01380	hypothetical protein	516	342.791	575.063	2411.22	Blongum	CC00565
AKBABFNM_01381	Protein MG115	534	360.687	204.631	902.802	Blongum	CC00565
AKBABFNM_01382	CDP-diacylglycerol--glycerol-3-phosphate 3-phosphatidyltransferase	636	462.458	353.119	1997.49	Blongum	CC00565
AKBABFNM_01383	hypothetical protein	2910	2736.4	127.142	4255.59	Blongum	CC00565
AKBABFNM_01384	hypothetical protein	729	555.42	224.922	1528.08	Blongum	CC00565
AKBABFNM_01385	tRNA dimethylallyltransferase	987	813.403	87.9082	874.635	Blongum	CC00565
AKBABFNM_01386	tRNA-2-methylthio-N(6)-dimethylallyladenosine synthase	1455	1281.4	67.5154	1058.23	Blongum	CC00565
AKBABFNM_01387	hypothetical protein	843	669.409	490.782	4018.57	Blongum	CC00565
AKBABFNM_01388	hypothetical protein	1017	843.403	8.74421	90.208	Blongum	CC00565
AKBABFNM_01389	hypothetical protein	900	726.405	1000.48	8889.49	Blongum	CC00565
AKBABFNM_01390	hypothetical protein	651	477.447	68.9439	402.636	Blongum	CC00565
AKBABFNM_01391	hypothetical protein	2106	1932.4	111.711	2640.49	Blongum	CC00565
AKBABFNM_01392	hypothetical protein	492	318.987	44.9793	175.5	Blongum	CC00565
AKBABFNM_01393	hypothetical protein	363	193.454	76.2015	180.315	Blongum	CC00565
AKBABFNM_01394	Aconitate hydratase A	2700	2526.4	275.442	8511.85	Blongum	CC00565
AKBABFNM_01395	Calcium-transporting ATPase CtpE	2589	2415.4	451.33	13334.5	Blongum	CC00565
AKBABFNM_01396	hypothetical protein	696	522.429	96.4782	616.521	Blongum	CC00565
AKBABFNM_01397	putative RNA methyltransferase	1269	1095.4	95.5679	1280.49	Blongum	CC00565
AKBABFNM_01398	hypothetical protein	759	585.413	90.3316	646.835	Blongum	CC00565
AKBABFNM_01399	hypothetical protein	855	681.409	191.948	1599.86	Blongum	CC00565
AKBABFNM_01400	Exodeoxyribonuclease	861	687.409	48.5926	408.58	Blongum	CC00565
AKBABFNM_01401	Vitamin B12 import ATP-binding protein BtuD	2010	1836.4	272.225	6114.88	Blongum	CC00565
AKBABFNM_01402	Oligopeptide transport system permease protein OppC	1005	831.403	424.381	4315.78	Blongum	CC00565
AKBABFNM_01403	Glutathione transport system permease protein GsiC	927	753.405	596.048	5492.89	Blongum	CC00565
AKBABFNM_01404	Dipeptide-binding protein DppE	1641	1467.4	2016.05	36186.2	Blongum	CC00565
AKBABFNM_01405	Tyrosine recombinase XerC	1062	888.403	313.362	3405.24	Blongum	CC00565
AKBABFNM_01406	hypothetical protein	258	100.27	1532.44	1879.51	Blongum	CC00565
AKBABFNM_01407	Prephenate dehydrogenase	1065	891.403	122.01	1330.34	Blongum	CC00565
AKBABFNM_01408	Bifunctional chorismate mutase/prephenate dehydratase	969	795.403	188.892	1837.78	Blongum	CC00565
AKBABFNM_01409	hypothetical protein	447	274.577	185.767	623.914	Blongum	CC00565
AKBABFNM_01410	GTP-binding protein TypA/BipA	1932	1758.4	198.96	4279.32	Blongum	CC00565
AKBABFNM_01411	hypothetical protein	606	432.486	34.1937	180.888	Blongum	CC00565
AKBABFNM_01412	putative ABC transporter ATP-binding protein YknY	762	588.413	9.11262	65.587	Blongum	CC00565
AKBABFNM_01413	hypothetical protein	3123	2949.4	16.4108	592.047	Blongum	CC00565
AKBABFNM_01414	Putative niacin/nicotinamide transporter NaiP	1350	1176.4	20.5842	296.198	Blongum	CC00565
AKBABFNM_01415	Cysteine desulfurase IscS	1248	1074.4	24.5376	322.471	Blongum	CC00565
AKBABFNM_01416	putative nicotinate-nucleotide pyrophosphorylase [carboxylating]	894	720.405	31.2252	275.153	Blongum	CC00565
AKBABFNM_01417	L-aspartate oxidase	1632	1458.4	36.3414	648.292	Blongum	CC00565
AKBABFNM_01418	Quinolinate synthase A	1281	1107.4	45.1348	611.377	Blongum	CC00565
AKBABFNM_01419	hypothetical protein	828	654.41	66.2511	530.316	Blongum	CC00565
AKBABFNM_01420	Segregation and condensation protein B	717	543.425	106.915	710.676	Blongum	CC00565
AKBABFNM_01421	Segregation and condensation protein A	915	741.405	81.3781	737.996	Blongum	CC00565
AKBABFNM_01422	putative protein	900	726.405	254.663	2262.75	Blongum	CC00565
AKBABFNM_01423	Vitamin B12 import ATP-binding protein BtuD	2847	2673.4	88.2074	2884.44	Blongum	CC00565
AKBABFNM_01424	Tyrosine recombinase XerD	936	762.403	56.7677	529.392	Blongum	CC00565
AKBABFNM_01425	50S ribosomal protein L20	384	213.426	1687.35	4404.98	Blongum	CC00565
AKBABFNM_01426	hypothetical protein	195	53.776	2577.44	1695.38	Blongum	CC00565
AKBABFNM_01427	Translation initiation factor IF-3	636	462.458	830.734	4699.22	Blongum	CC00565
AKBABFNM_01428	Polyamine aminopropyltransferase	1005	831.403	19.3271	196.548	Blongum	CC00565
AKBABFNM_01429	hypothetical protein	726	552.421	30.7867	208.029	Blongum	CC00565
AKBABFNM_01430	Glyceraldehyde-3-phosphate dehydrogenase	1059	885.403	7077.13	76646	Blongum	CC00565
AKBABFNM_01431	Cys-tRNA(Pro)/Cys-tRNA(Cys) deacylase YbaK	510	336.829	58.2946	240.176	Blongum	CC00565
AKBABFNM_01432	4-hydroxy-3-methylbut-2-enyl diphosphate reductase 2	993	819.403	37.6148	377.005	Blongum	CC00565
AKBABFNM_01433	putative protein YihR	957	783.403	585.609	5611.57	Blongum	CC00565
AKBABFNM_01434	putative protein YihR	945	771.403	385.734	3639.66	Blongum	CC00565
AKBABFNM_01435	hypothetical protein	321	154.631	500.754	947.136	Blongum	CC00565
AKBABFNM_01436	hypothetical protein	789	615.411	368.155	2771.32	Blongum	CC00565
AKBABFNM_01437	UDP-N-acetylmuramoyl-L-alanyl-D-glutamate--L-lysine ligase	1554	1380.4	185.13	3125.89	Blongum	CC00565
AKBABFNM_01438	hypothetical protein	996	822.403	107.959	1086.01	Blongum	CC00565
AKBABFNM_01439	Chromosome partition protein Smc	3666	3492.4	35.2755	1506.92	Blongum	CC00565
AKBABFNM_01440	Dihydrofolate synthase/folylpolyglutamate synthase	1632	1458.4	79.4461	1417.23	Blongum	CC00565
AKBABFNM_01441	hypothetical protein	606	432.486	14.3672	76.004	Blongum	CC00565
AKBABFNM_01442	Xaa-Pro aminopeptidase 1	1596	1422.4	231.657	4030.51	Blongum	CC00565
AKBABFNM_01443	RNA pyrophosphohydrolase	522	348.753	198.912	848.537	Blongum	CC00565
AKBABFNM_01444	Glutathione import ATP-binding protein GsiA	1710	1536.4	90.3006	1697.02	Blongum	CC00565
AKBABFNM_01445	hypothetical protein	1170	996.403	96.0867	1171.09	Blongum	CC00565
AKBABFNM_01446	Dipeptide transport system permease protein DppB	1092	918.403	143.328	1610.11	Blongum	CC00565
AKBABFNM_01447	Oligopeptide-binding protein OppA	1635	1461.4	341.595	6106.22	Blongum	CC00565
AKBABFNM_01448	N-acetylgalactosamine-6-phosphate deacetylase	1284	1110.4	227.421	3088.89	Blongum	CC00565
AKBABFNM_01449	Glucosamine-6-phosphate deaminase	813	639.411	491.826	3846.65	Blongum	CC00565
AKBABFNM_01450	N-acetylglucosamine repressor	1125	951.403	190.68	2219.02	Blongum	CC00565
AKBABFNM_01451	Glucokinase	915	741.405	86.3106	782.728	Blongum	CC00565
AKBABFNM_01452	N-acetylglucosamine repressor	1215	1041.4	572.058	7287.03	Blongum	CC00565
AKBABFNM_01453	ATP-dependent 6-phosphofructokinase	897	723.405	844.471	7472.36	Blongum	CC00565
AKBABFNM_01454	hypothetical protein	390	219.182	569.123	1525.82	Blongum	CC00565
AKBABFNM_01455	hypothetical protein	1245	1071.4	227.436	2980.6	Blongum	CC00565
AKBABFNM_01456	D-aminoacyl-tRNA deacylase	489	316.022	48.3592	186.934	Blongum	CC00565
AKBABFNM_01457	hypothetical protein	687	513.43	30.3415	190.55	Blongum	CC00565
AKBABFNM_01458	hypothetical protein	339	171.072	108.237	226.488	Blongum	CC00565
AKBABFNM_01459	O-acetyl-ADP-ribose deacetylase	780	606.412	107.738	799.151	Blongum	CC00565
AKBABFNM_01460	transfer-messenger RNA, SsrA	397	225.906	149892	414189	Blongum	CC00565
AKBABFNM_01461	Cell division protein FtsQ	1065	891.403	120.427	1313.08	Blongum	CC00565
AKBABFNM_01462	UDP-N-acetylmuramate--L-alanine ligase	1539	1365.4	167.954	2805.06	Blongum	CC00565
AKBABFNM_01463	UDP-N-acetylglucosamine--N-acetylmuramyl-(pentapeptide) pyrophosphoryl-undecaprenol N-acetylglucosamine transferase	1182	1008.4	252.531	3114.87	Blongum	CC00565
AKBABFNM_01464	putative peptidoglycan glycosyltransferase FtsW	1218	1044.4	198.168	2531.59	Blongum	CC00565
AKBABFNM_01465	UDP-N-acetylmuramoylalanine--D-glutamate ligase	1446	1272.4	503.971	7843.71	Blongum	CC00565
AKBABFNM_01466	Phospho-N-acetylmuramoyl-pentapeptide-transferase	1107	933.403	343.894	3926.32	Blongum	CC00565
AKBABFNM_01467	UDP-N-acetylmuramoyl-tripeptide--D-alanyl-D-alanine ligase	1452	1278.4	369.122	5772.04	Blongum	CC00565
AKBABFNM_01468	hypothetical protein	873	699.408	685.218	5862.07	Blongum	CC00565
AKBABFNM_01469	Penicillin-binding protein PbpB	1803	1629.4	414.788	8266.97	Blongum	CC00565
AKBABFNM_01470	hypothetical protein	450	277.53	1003.28	3405.82	Blongum	CC00565
AKBABFNM_01471	Ribosomal RNA small subunit methyltransferase H	1080	906.403	358.527	3974.97	Blongum	CC00565
AKBABFNM_01472	Transcriptional regulator MraZ	522	348.753	462.063	1971.11	Blongum	CC00565
AKBABFNM_01473	hypothetical protein	2280	2106.4	119.805	3086.8	Blongum	CC00565
AKBABFNM_01474	D-3-phosphoglycerate dehydrogenase	1200	1026.4	434.329	5452.91	Blongum	CC00565
AKBABFNM_01475	Transcriptional repressor NrdR	309	143.829	763.126	1342.57	Blongum	CC00565
AKBABFNM_01476	hypothetical protein	351	182.193	203.055	452.519	Blongum	CC00565
AKBABFNM_01477	LexA repressor	726	552.421	157.361	1063.31	Blongum	CC00565
AKBABFNM_01478	Metal cation efflux system protein CzcD	939	765.403	19.8964	186.276	Blongum	CC00565
AKBABFNM_01479	L-lactate dehydrogenase 2	963	789.403	1856.09	17922.2	Blongum	CC00565
AKBABFNM_01480	GTPase HflX	1506	1332.4	51.9999	847.48	Blongum	CC00565
AKBABFNM_01481	Ribosomal RNA small subunit methyltransferase C	657	483.443	35.5808	210.403	Blongum	CC00565
AKBABFNM_01482	hypothetical protein	4137	3963.4	35.9237	1741.57	Blongum	CC00565
AKBABFNM_01483	hypothetical protein	972	798.403	31.0317	303.053	Blongum	CC00565
AKBABFNM_01484	hypothetical protein	471	298.218	15.9002	58	Blongum	CC00565
AKBABFNM_01485	Glutamine synthetase	1338	1164.4	149.853	2134.33	Blongum	CC00565
AKBABFNM_01486	hypothetical protein	1446	1272.4	45.4085	706.729	Blongum	CC00565
AKBABFNM_01487	1-(5-phosphoribosyl)-5-[(5-phosphoribosylamino)methylideneamino] imidazole-4-carboxamide isomerase	726	552.421	273.949	1851.11	Blongum	CC00565
AKBABFNM_01488	Imidazole glycerol phosphate synthase subunit HisH	648	474.45	146.139	848.103	Blongum	CC00565
AKBABFNM_01489	hypothetical protein	795	621.411	190.613	1448.85	Blongum	CC00565
AKBABFNM_01490	Imidazoleglycerol-phosphate dehydratase	600	426.493	273.12	1424.81	Blongum	CC00565
AKBABFNM_01491	Histidinol-phosphate aminotransferase	1161	987.403	245.453	2964.52	Blongum	CC00565
AKBABFNM_01492	Histidinol dehydrogenase	1383	1209.4	150.906	2232.38	Blongum	CC00565
AKBABFNM_01493	Acylphosphatase	294	130.591	58.1549	92.895	Blongum	CC00565
AKBABFNM_01494	Xylulose kinase	1476	1302.4	67.3107	1072.31	Blongum	CC00565
AKBABFNM_01495	putative oxidoreductase YtbE	828	654.41	930.305	7446.75	Blongum	CC00565
AKBABFNM_01496	tRNA-Gly(ccc)	73	8.293	0	0	Blongum	CC00565
AKBABFNM_01497	tRNA-Lys(ttt)	73	8.293	9.85788	1	Blongum	CC00565
AKBABFNM_01498	tRNA-Phe(gaa)	73	8.293	0	0	Blongum	CC00565
AKBABFNM_01499	tRNA-Arg(acg)	75	8.454	58.0258	6	Blongum	CC00565
AKBABFNM_01500	tRNA-Arg(tct)	76	8.526	0	0	Blongum	CC00565
AKBABFNM_01501	tRNA-Ser(cga)	86	9.328	17.5283	2	Blongum	CC00565
AKBABFNM_01502	tRNA-Ser(gct)	89	9.571	0	0	Blongum	CC00565
AKBABFNM_01503	tRNA-Gln(ttg)	72	8.202	9.96719	1	Blongum	CC00565
AKBABFNM_01504	tRNA-Arg(ccg)	74	8.378	185.41	19	Blongum	CC00565
AKBABFNM_01505	tRNA-Arg(cct)	74	8.378	29.2752	3	Blongum	CC00565
AKBABFNM_01506	tRNA-Met(cat)	75	8.454	1885.85	195.001	Blongum	CC00565
AKBABFNM_01507	tRNA-Gly(tcc)	73	8.293	9.85788	1	Blongum	CC00565
AKBABFNM_01508	tRNA-Leu(aag)	77	8.597	9.50993	1	Blongum	CC00565
AKBABFNM_01509	hypothetical protein	213	65.993	19.0006	15.338	Blongum	CC00565
AKBABFNM_01510	hypothetical protein	189	49.851	78.6107	47.934	Blongum	CC00565
AKBABFNM_01511	hypothetical protein	243	88.321	64.9215	70.136	Blongum	CC00565
AKBABFNM_01512	hypothetical protein	111	13.129	144.233	23.163	Blongum	CC00565
AKBABFNM_01513	hypothetical protein	192	51.795	95.842	60.72	Blongum	CC00565
AKBABFNM_01514	hypothetical protein	459	286.38	13.9538	48.879	Blongum	CC00565
AKBABFNM_01515	hypothetical protein	183	46.128	33.8317	19.089	Blongum	CC00565
AKBABFNM_01516	Transcriptional regulator WhiB1	288	125.383	36.8265	56.479	Blongum	CC00565
AKBABFNM_01517	hypothetical protein	294	130.591	22.6382	36.161	Blongum	CC00565
AKBABFNM_01518	hypothetical protein	315	149.214	35.7114	65.179	Blongum	CC00565
AKBABFNM_01519	hypothetical protein	267	107.658	27.2517	35.886	Blongum	CC00565
AKBABFNM_01520	hypothetical protein	276	115.166	23.9976	33.805	Blongum	CC00565
AKBABFNM_01521	hypothetical protein	267	107.658	10.228	13.469	Blongum	CC00565
AKBABFNM_01522	hypothetical protein	426	254.006	25.7053	79.865	Blongum	CC00565
AKBABFNM_01523	hypothetical protein	555	381.594	15.8845	74.142	Blongum	CC00565
AKBABFNM_01524	hypothetical protein	342	173.846	42.2467	89.836	Blongum	CC00565
AKBABFNM_01525	hypothetical protein	1065	891.403	12.9747	141.47	Blongum	CC00565
AKBABFNM_01526	hypothetical protein	201	57.707	28.3976	20.045	Blongum	CC00565
AKBABFNM_01527	hypothetical protein	222	72.478	60.1757	53.348	Blongum	CC00565
AKBABFNM_01528	hypothetical protein	879	705.408	7.4877	64.607	Blongum	CC00565
AKBABFNM_01529	hypothetical protein	237	83.651	43.3423	44.348	Blongum	CC00565
AKBABFNM_01530	hypothetical protein	276	115.166	54.4217	76.664	Blongum	CC00565
AKBABFNM_01531	hypothetical protein	507	333.854	8.90734	36.374	Blongum	CC00565
AKBABFNM_01532	hypothetical protein	225	74.641	22.5787	20.614	Blongum	CC00565
AKBABFNM_01533	hypothetical protein	597	423.497	10.998	56.971	Blongum	CC00565
AKBABFNM_01534	hypothetical protein	603	429.491	33.4046	175.49	Blongum	CC00565
AKBABFNM_01535	hypothetical protein	360	190.629	30.1866	70.387	Blongum	CC00565
AKBABFNM_01536	hypothetical protein	312	146.517	33.523	60.079	Blongum	CC00565
AKBABFNM_01537	hypothetical protein	267	107.658	41.7713	55.007	Blongum	CC00565
AKBABFNM_01538	hypothetical protein	1038	864.403	18.5149	195.762	Blongum	CC00565
AKBABFNM_01539	hypothetical protein	231	79.077	26.891	26.01	Blongum	CC00565
AKBABFNM_01540	hypothetical protein	540	366.661	10.8168	48.513	Blongum	CC00565
AKBABFNM_01541	hypothetical protein	243	88.321	21.4656	23.19	Blongum	CC00565
AKBABFNM_01542	hypothetical protein	273	112.659	19.1691	26.416	Blongum	CC00565
AKBABFNM_01543	hypothetical protein	432	259.873	17.0723	54.268	Blongum	CC00565
AKBABFNM_01544	hypothetical protein	1272	1098.4	13.908	186.861	Blongum	CC00565
AKBABFNM_01545	hypothetical protein	171	38.851	82.0351	38.985	Blongum	CC00565
AKBABFNM_01546	hypothetical protein	177	42.449	49.9491	25.935	Blongum	CC00565
AKBABFNM_01547	hypothetical protein	252	95.452	22.194	25.913	Blongum	CC00565
AKBABFNM_01548	hypothetical protein	369	199.139	15.8799	38.681	Blongum	CC00565
AKBABFNM_01549	hypothetical protein	318	151.91	15.6342	29.05	Blongum	CC00565
AKBABFNM_01550	hypothetical protein	771	597.412	10.4863	76.628	Blongum	CC00565
AKBABFNM_01551	hypothetical protein	366	196.292	269.304	646.602	Blongum	CC00565
AKBABFNM_01552	IS200/IS605 family transposase ISHaha7	1155	981.403	278.526	3343.53	Blongum	CC00565
AKBABFNM_01553	hypothetical protein	189	49.851	96.7583	59	Blongum	CC00565
AKBABFNM_01554	hypothetical protein	693	519.429	40.5316	257.52	Blongum	CC00565
AKBABFNM_01555	hypothetical protein	474	301.181	58.261	214.633	Blongum	CC00565
AKBABFNM_01556	hypothetical protein	228	76.846	127.624	119.962	Blongum	CC00565
AKBABFNM_01557	hypothetical protein	837	663.41	34.37	278.903	Blongum	CC00565
AKBABFNM_01558	hypothetical protein	234	81.336	125.495	124.853	Blongum	CC00565
AKBABFNM_01559	hypothetical protein	1452	1278.4	707.345	11060.9	Blongum	CC00565
AKBABFNM_01560	putative protein	588	414.514	289.915	1469.94	Blongum	CC00565
AKBABFNM_01561	hypothetical protein	333	165.554	28.1865	57.078	Blongum	CC00565
AKBABFNM_01562	mRNA interferase toxin YafQ	303	138.508	333.741	565.427	Blongum	CC00565
AKBABFNM_01563	hypothetical protein	285	122.808	384.24	577.194	Blongum	CC00565
AKBABFNM_01564	hypothetical protein	474	301.181	23.0409	84.882	Blongum	CC00565
AKBABFNM_01565	hypothetical protein	1425	1251.4	21.5374	329.672	Blongum	CC00565
AKBABFNM_01566	hypothetical protein	1050	876.403	24.6884	264.66	Blongum	CC00565
AKBABFNM_01567	hypothetical protein	1182	1008.4	81.9803	1011.2	Blongum	CC00565
AKBABFNM_01568	hypothetical protein	801	627.411	63.995	491.122	Blongum	CC00565
AKBABFNM_01569	hypothetical protein	534	360.687	1073.49	4736.09	Blongum	CC00565
AKBABFNM_01570	hypothetical protein	387	216.307	847.416	2242.12	Blongum	CC00565
AKBABFNM_01571	hypothetical protein	147	25.989	1973	627.207	Blongum	CC00565
AKBABFNM_01572	hypothetical protein	630	456.461	127.072	709.486	Blongum	CC00565
AKBABFNM_01573	hypothetical protein	231	79.077	159.697	154.467	Blongum	CC00565
AKBABFNM_01574	IS200/IS605 family transposase ISDge19	1197	1023.4	1041.54	13038.1	Blongum	CC00565
AKBABFNM_01575	hypothetical protein	447	274.577	53.712	180.396	Blongum	CC00565
AKBABFNM_01576	hypothetical protein	2799	2625.4	188.123	6041.27	Blongum	CC00565
AKBABFNM_01577	hypothetical protein	303	138.508	474.919	804.612	Blongum	CC00565
AKBABFNM_01578	hypothetical protein	240	85.976	512.118	538.567	Blongum	CC00565
AKBABFNM_01579	hypothetical protein	597	423.497	101.923	527.974	Blongum	CC00565
AKBABFNM_01580	hypothetical protein	540	366.661	165.954	744.291	Blongum	CC00565
AKBABFNM_01581	hypothetical protein	363	193.454	154.083	364.605	Blongum	CC00565
AKBABFNM_01582	hypothetical protein	546	372.629	104.651	476.993	Blongum	CC00565
AKBABFNM_01583	hypothetical protein	471	298.218	27.144	99.015	Blongum	CC00565
AKBABFNM_01584	hypothetical protein	273	112.659	116.11	160.003	Blongum	CC00565
AKBABFNM_01585	hypothetical protein	261	102.697	46.5616	58.489	Blongum	CC00565
AKBABFNM_01586	hypothetical protein	1227	1053.4	36.1732	466.093	Blongum	CC00565
AKBABFNM_01587	hypothetical protein	342	173.846	54.7178	116.355	Blongum	CC00565
AKBABFNM_01588	Tyrosine recombinase XerC	1206	1032.4	36.9655	466.807	Blongum	CC00565
AKBABFNM_01589	hypothetical protein	408	236.536	104.253	301.632	Blongum	CC00565
AKBABFNM_01590	hypothetical protein	633	459.46	759.948	4270.93	Blongum	CC00565
AKBABFNM_01591	hypothetical protein	444	271.631	1598.34	5310.55	Blongum	CC00565
AKBABFNM_01592	hypothetical protein	822	648.41	370.709	2940.18	Blongum	CC00565
AKBABFNM_01593	hypothetical protein	333	165.554	610.352	1235.98	Blongum	CC00565
AKBABFNM_01594	hypothetical protein	978	804.403	239.227	2353.83	Blongum	CC00565
AKBABFNM_01595	Putative cardiolipin synthase	618	444.471	308.476	1677.09	Blongum	CC00565
AKBABFNM_01596	ATP phosphoribosyltransferase	852	678.409	227.077	1884.33	Blongum	CC00565
AKBABFNM_01597	Phosphoribosyl-ATP pyrophosphatase	264	105.169	396.162	509.624	Blongum	CC00565
AKBABFNM_01598	Ribulose-phosphate 3-epimerase	669	495.439	262.445	1590.45	Blongum	CC00565
AKBABFNM_01599	Phosphatidylglycerol--prolipoprotein diacylglyceryl transferase	948	774.403	223.598	2118.01	Blongum	CC00565
AKBABFNM_01600	Tryptophan synthase alpha chain	870	696.408	60.651	516.647	Blongum	CC00565
AKBABFNM_01601	Tryptophan synthase beta chain	2088	1914.4	46.2373	1082.72	Blongum	CC00565
AKBABFNM_01602	putative endonuclease 4	852	678.409	45.7189	379.384	Blongum	CC00565
AKBABFNM_01603	Amino-acid permease RocE	393	222.064	41.3027	112.188	Blongum	CC00565
AKBABFNM_01604	hypothetical protein	150	27.439	56.5574	18.982	Blongum	CC00565
AKBABFNM_01605	hypothetical protein	228	76.846	34.5351	32.462	Blongum	CC00565
AKBABFNM_01606	hypothetical protein	1014	840.403	71.6075	736.102	Blongum	CC00565
AKBABFNM_01607	hypothetical protein	294	130.591	325.365	519.728	Blongum	CC00565
AKBABFNM_01608	hypothetical protein	321	154.631	260.034	491.834	Blongum	CC00565
AKBABFNM_01609	hypothetical protein	459	286.38	283.154	991.873	Blongum	CC00565
AKBABFNM_01610	hypothetical protein	327	160.075	101.123	198.001	Blongum	CC00565
AKBABFNM_01611	hypothetical protein	534	360.687	942.26	4157.12	Blongum	CC00565
AKBABFNM_01612	hypothetical protein	321	154.631	161.21	304.915	Blongum	CC00565
AKBABFNM_01613	hypothetical protein	690	516.429	9.49617	59.986	Blongum	CC00565
AKBABFNM_01614	hypothetical protein	804	630.411	12.2272	94.285	Blongum	CC00565
AKBABFNM_01615	Bacitracin transport ATP-binding protein BcrA	699	525.429	12.2762	78.899	Blongum	CC00565
AKBABFNM_01616	hypothetical protein	591	417.507	24.4901	125.068	Blongum	CC00565
AKBABFNM_01617	hypothetical protein	912	738.405	95.3888	861.556	Blongum	CC00565
AKBABFNM_01618	hypothetical protein	399	227.832	109.313	304.635	Blongum	CC00565
AKBABFNM_01619	hypothetical protein	624	450.467	186.775	1029.14	Blongum	CC00565
AKBABFNM_01620	hypothetical protein	729	555.42	194.108	1318.73	Blongum	CC00565
AKBABFNM_01621	Bacitracin transport ATP-binding protein BcrA	657	483.443	537.164	3176.47	Blongum	CC00565
AKBABFNM_01622	hypothetical protein	630	456.461	10.7481	60.011	Blongum	CC00565
AKBABFNM_01623	IS30 family transposase ISBlo4	666	492.441	17.9634	108.202	Blongum	CC00565
AKBABFNM_01624	Transcriptional regulatory protein LiaR	669	495.439	59.875	362.851	Blongum	CC00565
AKBABFNM_01625	hypothetical protein	1230	1056.4	28.9906	374.609	Blongum	CC00565
AKBABFNM_01626	hypothetical protein	1422	1248.4	15.008	229.175	Blongum	CC00565
AKBABFNM_01627	Vitamin B12 import ATP-binding protein BtuD	903	729.405	41.9777	374.523	Blongum	CC00565
AKBABFNM_01628	hypothetical protein	534	360.687	139.825	616.891	Blongum	CC00565
AKBABFNM_01629	hypothetical protein	174	40.65	71.4853	35.544	Blongum	CC00565
AKBABFNM_01630	hypothetical protein	303	138.508	344.047	582.887	Blongum	CC00565
AKBABFNM_01631	hypothetical protein	345	176.625	193.966	419.054	Blongum	CC00565
AKBABFNM_01632	hypothetical protein	144	24.618	69.7381	21	Blongum	CC00565
AKBABFNM_01633	hypothetical protein	126	17.282	120.284	25.427	Blongum	CC00565
AKBABFNM_01634	hypothetical protein	447	274.577	20.1175	67.566	Blongum	CC00565
AKBABFNM_01635	hypothetical protein	363	193.454	46.3416	109.658	Blongum	CC00565
AKBABFNM_01636	hypothetical protein	171	38.851	127.567	60.622	Blongum	CC00565
AKBABFNM_01637	Membrane protein insertase YidC	1017	843.403	30.414	313.762	Blongum	CC00565
AKBABFNM_01638	hypothetical protein	465	292.3	421.108	1505.62	Blongum	CC00565
AKBABFNM_01639	hypothetical protein	129	18.356	35.6306	8	Blongum	CC00565
AKBABFNM_01640	Amino-acid permease RocC	1575	1401.4	35.4371	607.453	Blongum	CC00565
AKBABFNM_01641	Signal peptidase I	651	477.447	64.4412	376.34	Blongum	CC00565
AKBABFNM_01642	hypothetical protein	429	256.941	34.0602	107.046	Blongum	CC00565
AKBABFNM_01643	hypothetical protein	1026	852.403	59.7017	622.477	Blongum	CC00565
AKBABFNM_01644	hypothetical protein	624	450.467	4.90741	27.04	Blongum	CC00565
AKBABFNM_01645	hypothetical protein	690	516.429	52.1806	329.618	Blongum	CC00565
AKBABFNM_01646	Aspartate aminotransferase	1191	1017.4	365.975	4554.45	Blongum	CC00565
AKBABFNM_01647	Bifunctional NAD(P)H-hydrate repair enzyme Nnr	1764	1590.4	152.216	2961.14	Blongum	CC00565
AKBABFNM_01648	hypothetical protein	630	456.461	174.098	972.049	Blongum	CC00565
AKBABFNM_01649	HTH-type transcriptional regulator HdfR	924	750.405	139.099	1276.77	Blongum	CC00565
AKBABFNM_01650	hypothetical protein	1122	948.403	184.188	2136.71	Blongum	CC00565
AKBABFNM_01651	hypothetical protein	153	28.963	28.2272	10	Blongum	CC00565
AKBABFNM_01652	Orotate phosphoribosyltransferase	696	522.429	485.063	3099.68	Blongum	CC00565
AKBABFNM_01653	Dihydroorotate dehydrogenase B (NAD(+)), catalytic subunit	972	798.403	184.472	1801.54	Blongum	CC00565
AKBABFNM_01654	Dihydroorotate dehydrogenase B (NAD(+)), electron transfer subunit	825	651.41	473.641	3773.94	Blongum	CC00565
AKBABFNM_01655	Orotidine 5'-phosphate decarboxylase	954	780.403	570.485	5445.72	Blongum	CC00565
AKBABFNM_01656	Dihydroorotase	1497	1323.4	602.205	9748.28	Blongum	CC00565
AKBABFNM_01657	Aspartate carbamoyltransferase regulatory chain	420	248.17	942.752	2861.79	Blongum	CC00565
AKBABFNM_01658	Aspartate carbamoyltransferase catalytic subunit	963	789.403	1469.51	14189.3	Blongum	CC00565
AKBABFNM_01659	Bifunctional glutamine synthetase adenylyltransferase/adenylyl-removing enzyme	3231	3057.4	161.663	6045.82	Blongum	CC00565
AKBABFNM_01660	Choloylglycine hydrolase	954	780.403	164.007	1565.57	Blongum	CC00565
AKBABFNM_01661	5,10-methylenetetrahydrofolate reductase	855	681.409	84.3923	703.4	Blongum	CC00565
AKBABFNM_01662	5-methyltetrahydropteroyltriglutamate--homocysteine methyltransferase	2304	2130.4	118.507	3088.14	Blongum	CC00565
AKBABFNM_01663	hypothetical protein	558	384.586	147.958	696.024	Blongum	CC00565
AKBABFNM_01664	tRNA (adenine(58)-N(1))-methyltransferase TrmI	1071	897.403	105.894	1162.38	Blongum	CC00565
AKBABFNM_01665	hypothetical protein	639	465.457	31.5531	179.644	Blongum	CC00565
AKBABFNM_01666	hypothetical protein	381	210.548	50.9082	131.109	Blongum	CC00565
AKBABFNM_01667	Oxidoreductase YdhF	960	786.403	372.847	3586.47	Blongum	CC00565
AKBABFNM_01668	hypothetical protein	936	762.403	91.348	851.874	Blongum	CC00565
AKBABFNM_01669	Alcohol dehydrogenase	948	774.403	577.593	5471.18	Blongum	CC00565
AKBABFNM_01670	hypothetical protein	1044	870.403	116.194	1237.08	Blongum	CC00565
AKBABFNM_01671	hypothetical protein	936	762.403	35.1212	327.526	Blongum	CC00565
AKBABFNM_01672	hypothetical protein	405	233.631	1561.87	4463.4	Blongum	CC00565
AKBABFNM_01673	hypothetical protein	1302	1128.4	76.6916	1058.53	Blongum	CC00565
AKBABFNM_01674	Glucosyl-3-phosphoglycerate phosphatase	846	672.409	86.2724	709.573	Blongum	CC00565
AKBABFNM_01675	hypothetical protein	951	777.403	130.855	1244.31	Blongum	CC00565
AKBABFNM_01676	ABC transporter glutamine-binding protein GlnH	846	672.409	53.4813	439.873	Blongum	CC00565
AKBABFNM_01677	Leucine--tRNA ligase	2964	2790.4	167.406	5713.85	Blongum	CC00565
AKBABFNM_01678	hypothetical protein	705	531.427	18.1156	117.757	Blongum	CC00565
AKBABFNM_01679	hypothetical protein	1755	1581.4	11.7067	226.448	Blongum	CC00565
AKBABFNM_01680	putative protein	1347	1173.4	326.374	4684.4	Blongum	CC00565
AKBABFNM_01681	hypothetical protein	972	798.403	115.873	1131.61	Blongum	CC00565
AKBABFNM_01682	tRNA threonylcarbamoyladenosine biosynthesis protein TsaE	567	393.56	82.5561	397.422	Blongum	CC00565
AKBABFNM_01683	putative protein	882	708.407	89.2837	773.653	Blongum	CC00565
AKBABFNM_01684	N-alpha-acetyltransferase RimI	555	381.594	75.933	354.424	Blongum	CC00565
AKBABFNM_01685	tRNA N6-adenosine threonylcarbamoyltransferase	1044	870.403	34.2562	364.713	Blongum	CC00565
AKBABFNM_01686	tRNA-Asn(gtt)	76	8.526	163.014	17	Blongum	CC00565
AKBABFNM_01687	tRNA-Asn(gtt)	74	8.378	146.376	15	Blongum	CC00565
AKBABFNM_01688	hypothetical protein	690	516.429	10.7648	68	Blongum	CC00565
AKBABFNM_01689	hypothetical protein	1632	1458.4	223.578	3988.39	Blongum	CC00565
AKBABFNM_01690	Isocitrate dehydrogenase [NADP]	1221	1047.4	111.132	1423.79	Blongum	CC00565
AKBABFNM_01691	putative oxidoreductase/MSMEI_1564	1125	951.403	166.462	1937.19	Blongum	CC00565
AKBABFNM_01692	hypothetical protein	492	318.987	544.43	2124.25	Blongum	CC00565
AKBABFNM_01693	Long-chain-fatty-acid--CoA ligase FadD15	2088	1914.4	314.559	7365.93	Blongum	CC00565
AKBABFNM_01694	Peptide deformylase	489	316.022	252.163	974.742	Blongum	CC00565
AKBABFNM_01695	30S ribosomal protein S2	846	672.409	2639.78	21711.7	Blongum	CC00565
AKBABFNM_01696	Elongation factor Ts	852	678.409	816.397	6774.62	Blongum	CC00565
AKBABFNM_01697	Uridylate kinase	741	567.417	507.351	3521.3	Blongum	CC00565
AKBABFNM_01698	Ribosome-recycling factor	552	378.608	1317.43	6101.09	Blongum	CC00565
AKBABFNM_01699	Phosphatidate cytidylyltransferase	987	813.403	605.709	6026.45	Blongum	CC00565
AKBABFNM_01700	putative dual-specificity RNA methyltransferase RlmN	1170	996.403	118.464	1443.82	Blongum	CC00565
AKBABFNM_01701	hypothetical protein	180	44.257	182.38	98.731	Blongum	CC00565
AKBABFNM_01702	Putative cysteine protease YraA	372	201.981	44.9462	111.044	Blongum	CC00565
AKBABFNM_01703	Imidazole glycerol phosphate synthase subunit HisF	771	597.412	46.3466	338.675	Blongum	CC00565
AKBABFNM_01704	Phosphoribosyl-AMP cyclohydrolase	396	224.946	110.356	303.645	Blongum	CC00565
AKBABFNM_01705	Anthranilate synthase component 1	1557	1383.4	100.971	1708.58	Blongum	CC00565
AKBABFNM_01706	hypothetical protein	156	30.512	29.4738	11	Blongum	CC00565
AKBABFNM_01707	putative ABC transporter ATP-binding protein YheS	1602	1428.4	65.2578	1140.18	Blongum	CC00565
AKBABFNM_01708	Levodione reductase	708	534.426	887.288	5800.21	Blongum	CC00565
AKBABFNM_01709	hypothetical protein	369	199.139	541.231	1318.35	Blongum	CC00565
AKBABFNM_01710	hypothetical protein	672	498.438	29.3487	178.934	Blongum	CC00565
AKBABFNM_01711	Putative HMP/thiamine import ATP-binding protein YkoD	1614	1440.4	16.7949	295.905	Blongum	CC00565
AKBABFNM_01712	Energy-coupling factor transporter transmembrane protein EcfT	702	528.428	21.1449	136.673	Blongum	CC00565
AKBABFNM_01713	hypothetical protein	648	474.45	41.2175	239.201	Blongum	CC00565
AKBABFNM_01714	hypothetical protein	1632	1458.4	45.8246	817.462	Blongum	CC00565
AKBABFNM_01715	hypothetical protein	684	510.434	48.1696	300.749	Blongum	CC00565
AKBABFNM_01716	hypothetical protein	3546	3372.4	37.7224	1556.07	Blongum	CC00565
AKBABFNM_01717	hypothetical protein	1185	1011.4	34.0425	421.15	Blongum	CC00565
AKBABFNM_01718	hypothetical protein	567	393.56	37.0488	178.351	Blongum	CC00565
AKBABFNM_01719	UvrABC system protein A	3030	2856.4	165.094	5768.22	Blongum	CC00565
AKBABFNM_01720	UvrABC system protein C	2367	2193.4	85.5348	2294.84	Blongum	CC00565
AKBABFNM_01721	Shikimate dehydrogenase (NADP(+))	972	798.403	193.006	1884.88	Blongum	CC00565
AKBABFNM_01722	Nucleotide-binding protein	987	813.403	183.161	1822.35	Blongum	CC00565
AKBABFNM_01723	putative cell division protein WhiA	951	777.403	194.127	1845.97	Blongum	CC00565
AKBABFNM_01724	Phosphoglycerate kinase	1206	1032.4	919.043	11605.8	Blongum	CC00565
AKBABFNM_01725	Triosephosphate isomerase	804	630.411	206.68	1593.72	Blongum	CC00565
AKBABFNM_01726	putative protein-export membrane protein SecG	249	93.067	2974.07	3385.64	Blongum	CC00565
AKBABFNM_01727	L-lactate dehydrogenase	951	777.403	104.085	989.747	Blongum	CC00565
AKBABFNM_01728	Phosphatase YwpJ	852	678.409	67.5164	560.263	Blongum	CC00565
AKBABFNM_01729	LL-diaminopimelate aminotransferase	1557	1383.4	188.947	3197.27	Blongum	CC00565
AKBABFNM_01730	hypothetical protein	90	9.664	515.616	60.953	Blongum	CC00565
AKBABFNM_01731	hypothetical protein	1110	936.403	111.843	1281.05	Blongum	CC00565
AKBABFNM_01732	Branched-chain amino acid transport system 2 carrier protein	1338	1164.4	47.9988	683.636	Blongum	CC00565
AKBABFNM_01733	Transaldolase	1104	930.403	4381.62	49865.2	Blongum	CC00565
AKBABFNM_01734	Transketolase	2109	1935.4	2426.56	57445.1	Blongum	CC00565
AKBABFNM_01735	Heat-inducible transcription repressor HrcA	1119	945.403	66.1015	764.399	Blongum	CC00565
AKBABFNM_01736	Chaperone protein DnaJ 2	1146	972.403	81.9063	974.216	Blongum	CC00565
AKBABFNM_01737	putative ketoamine kinase	792	618.411	146.305	1106.7	Blongum	CC00565
AKBABFNM_01738	Undecaprenyl-diphosphatase	885	711.405	128.053	1114.29	Blongum	CC00565
AKBABFNM_01739	hypothetical protein	858	684.409	99.1957	830.424	Blongum	CC00565
AKBABFNM_01741	tRNA-Cys(gca)	72	8.202	1418.43	142.31	Blongum	CC00565
AKBABFNM_01743	tRNA-Val(cac)	74	8.378	0	0	Blongum	CC00565
AKBABFNM_01744	tRNA-Gly(gcc)	76	8.526	249.312	26	Blongum	CC00565
AKBABFNM_01745	Threonine--tRNA ligase	2034	1860.4	255.373	5811.3	Blongum	CC00565
AKBABFNM_01746	AP-4-A phosphorylase	585	411.519	500.732	2520.5	Blongum	CC00565
AKBABFNM_01747	putative transcriptional regulatory protein/MSMEI_2866	756	582.413	978.368	6969.87	Blongum	CC00565
AKBABFNM_01748	Crossover junction endodeoxyribonuclease RuvC	585	411.519	97.0806	488.668	Blongum	CC00565
AKBABFNM_01749	Holliday junction ATP-dependent DNA helicase RuvA	627	453.462	151.003	837.567	Blongum	CC00565
AKBABFNM_01750	Holliday junction ATP-dependent DNA helicase RuvB	1065	891.403	70.9348	773.437	Blongum	CC00565
AKBABFNM_01751	hypothetical protein	438	265.751	772.577	2511.36	Blongum	CC00565
AKBABFNM_01752	Adenine phosphoribosyltransferase	582	408.524	175.511	877.027	Blongum	CC00565
AKBABFNM_01753	Succinate--CoA ligase [ADP-forming] subunit beta	1203	1029.4	311.693	3924.68	Blongum	CC00565
AKBABFNM_01754	Succinate--CoA ligase [ADP-forming] subunit alpha	912	738.405	222.296	2007.79	Blongum	CC00565
AKBABFNM_01755	hypothetical protein	1380	1206.4	108.838	1606.08	Blongum	CC00565
AKBABFNM_01756	Bifunctional purine biosynthesis protein PurH	1638	1464.4	537.789	9633.06	Blongum	CC00565
AKBABFNM_01757	hypothetical protein	303	138.508	141.629	239.949	Blongum	CC00565
AKBABFNM_01758	Aquaporin Z	969	795.403	235.865	2294.79	Blongum	CC00565
AKBABFNM_01759	putative RNA pseudouridine synthase	771	597.412	196.537	1436.18	Blongum	CC00565
AKBABFNM_01760	GTPase Der	2130	1956.4	83.6931	2002.81	Blongum	CC00565
AKBABFNM_01761	tRNA-Pro(ggg)	76	8.526	28.7671	3	Blongum	CC00565
AKBABFNM_01762	hypothetical protein	1530	1356.4	618.873	10267.9	Blongum	CC00565
AKBABFNM_01763	hypothetical protein	1914	1740.4	562.498	11974.6	Blongum	CC00565
AKBABFNM_01764	hypothetical protein	318	151.91	2041.38	3793.16	Blongum	CC00565
AKBABFNM_01765	hypothetical protein	2592	2418.4	212.937	6299	Blongum	CC00565
AKBABFNM_01766	RNA polymerase-binding protein RbpA	348	179.401	1558.72	3420.45	Blongum	CC00565
AKBABFNM_01767	putative protein	720	546.424	309.964	2071.73	Blongum	CC00565
AKBABFNM_01768	hypothetical protein	252	95.452	315.614	368.495	Blongum	CC00565
AKBABFNM_01769	hypothetical protein	195	53.776	84.5812	55.635	Blongum	CC00565
AKBABFNM_01770	hypothetical protein	249	93.067	22.1049	25.164	Blongum	CC00565
AKBABFNM_01771	hypothetical protein	1395	1221.4	36.5195	545.6	Blongum	CC00565
AKBABFNM_01772	hypothetical protein	909	735.405	71.4366	642.598	Blongum	CC00565
AKBABFNM_01773	hypothetical protein	513	339.81	92.1006	382.816	Blongum	CC00565
AKBABFNM_01774	hypothetical protein	1038	864.403	58.8089	621.8	Blongum	CC00565
AKBABFNM_01775	hypothetical protein	987	813.403	13.9654	138.947	Blongum	CC00565
AKBABFNM_01776	hypothetical protein	273	112.659	26.5465	36.582	Blongum	CC00565
AKBABFNM_01777	hypothetical protein	2412	2238.4	72.8798	1995.43	Blongum	CC00565
AKBABFNM_01778	hypothetical protein	420	248.17	6.2571	18.994	Blongum	CC00565
AKBABFNM_01779	hypothetical protein	279	117.704	31.0569	44.714	Blongum	CC00565
AKBABFNM_01780	IS607 family transposase ISBlo12	1323	1149.4	944.766	13282.8	Blongum	CC00565
AKBABFNM_01781	putative protein	582	408.524	193.191	965.373	Blongum	CC00565
AKBABFNM_01782	hypothetical protein	1050	876.403	15.3754	164.825	Blongum	CC00565
AKBABFNM_01783	hypothetical protein	828	654.41	26.077	208.737	Blongum	CC00565
AKBABFNM_01784	Chromosome partition protein Smc	2340	2166.4	26.8656	711.915	Blongum	CC00565
AKBABFNM_01785	hypothetical protein	2730	2556.4	25.6961	803.503	Blongum	CC00565
AKBABFNM_01786	FMN reductase (NADPH)	768	594.413	239.061	1738.16	Blongum	CC00565
AKBABFNM_01787	hypothetical protein	378	207.68	369.227	937.95	Blongum	CC00565
AKBABFNM_01788	2,3-bisphosphoglycerate-dependent phosphoglycerate mutase	714	540.425	317.831	2100.99	Blongum	CC00565
AKBABFNM_01789	hypothetical protein	1296	1122.4	6416.11	88087	Blongum	CC00565
AKBABFNM_01790	HTH-type transcriptional regulator GalR	1017	843.403	262.382	2706.83	Blongum	CC00565
AKBABFNM_01791	Melibiose/raffinose/stachyose import permease protein MelD	855	681.409	2448.84	20410.8	Blongum	CC00565
AKBABFNM_01792	L-arabinose transport system permease protein AraQ	843	669.409	1677.24	13733.4	Blongum	CC00565
AKBABFNM_01793	hypothetical protein	606	432.486	559.883	2961.84	Blongum	CC00565
AKBABFNM_01794	hypothetical protein	3198	3024.4	432.498	15999.8	Blongum	CC00565
AKBABFNM_01795	hypothetical protein	1413	1239.4	31.633	479.561	Blongum	CC00565
AKBABFNM_01796	Aromatic amino acid transport protein AroP	1476	1302.4	27.0978	431.688	Blongum	CC00565
AKBABFNM_01797	hypothetical protein	570	396.552	28.3137	137.337	Blongum	CC00565
AKBABFNM_01798	putative ABC transporter ATP-binding protein	702	528.428	22.2148	143.588	Blongum	CC00565
AKBABFNM_01799	Chromosome partition protein Smc	3708	3534.4	17.4652	755.058	Blongum	CC00565
AKBABFNM_01800	DL-alanine permease SerP2	1524	1350.4	31.9055	527.012	Blongum	CC00565
AKBABFNM_01801	hypothetical protein	1479	1305.4	40.6366	648.863	Blongum	CC00565
AKBABFNM_01802	hypothetical protein	4542	4368.4	96.5583	5159.45	Blongum	CC00565
AKBABFNM_01803	hypothetical protein	3837	3663.4	47.7638	2140.3	Blongum	CC00565
AKBABFNM_01804	hypothetical protein	522	348.753	58.6843	250.341	Blongum	CC00565
AKBABFNM_01805	putative ABC transporter ATP-binding protein	1872	1698.4	116.811	2426.7	Blongum	CC00565
AKBABFNM_01806	Fatty acid ABC transporter ATP-binding/permease protein	1830	1656.4	96.4793	1954.75	Blongum	CC00565
AKBABFNM_01807	hypothetical protein	1068	894.403	14.8318	162.263	Blongum	CC00565
AKBABFNM_01808	hypothetical protein	1419	1245.4	122.506	1866.21	Blongum	CC00565
AKBABFNM_01809	tRNA-Ala(cgc)	74	8.378	199.787	20.473	Blongum	CC00565
AKBABFNM_01810	Ribosomal RNA small subunit methyltransferase I	1029	855.403	122.763	1284.49	Blongum	CC00565
AKBABFNM_01811	hypothetical protein	627	453.462	32.4539	180.011	Blongum	CC00565
AKBABFNM_01812	Methionine--tRNA ligase	1788	1614.4	154.13	3043.62	Blongum	CC00565
AKBABFNM_01813	hypothetical protein	297	133.221	77.3451	126.037	Blongum	CC00565
AKBABFNM_01814	hypothetical protein	1101	927.403	18.8411	213.73	Blongum	CC00565
AKBABFNM_01815	Aminopeptidase E	1527	1353.4	115.64	1914.37	Blongum	CC00565
AKBABFNM_01816	Putative peptide transport permease protein	984	810.403	2.11515	20.967	Blongum	CC00565
AKBABFNM_01817	hypothetical protein	198	55.74	7.38066	5.032	Blongum	CC00565
AKBABFNM_01818	Putative peptide transport permease protein	558	384.586	4.09982	19.286	Blongum	CC00565
AKBABFNM_01819	putative ABC transporter ATP-binding protein	2139	1965.4	1.94317	46.715	Blongum	CC00565
AKBABFNM_01820	putative protein	1734	1560.4	2.56754	49.006	Blongum	CC00565
AKBABFNM_01821	hypothetical protein	186	48.011	32.3534	19	Blongum	CC00565
AKBABFNM_01822	hypothetical protein	237	83.651	55.1454	56.425	Blongum	CC00565
AKBABFNM_01823	hypothetical protein	222	72.478	28.231	25.028	Blongum	CC00565
AKBABFNM_01824	hypothetical protein	1371	1197.4	20.6516	302.472	Blongum	CC00565
AKBABFNM_01825	Beta-galactosidase LacZ	2121	1947.4	14.2239	338.816	Blongum	CC00565
AKBABFNM_01826	HTH-type transcriptional repressor MelR	1047	873.403	48.871	522.105	Blongum	CC00565
AKBABFNM_01827	Multiple sugar-binding protein	1248	1074.4	1025.74	13480.2	Blongum	CC00565
AKBABFNM_01828	Melibiose/raffinose/stachyose import permease protein MelD	960	786.403	239.739	2306.09	Blongum	CC00565
AKBABFNM_01829	Melibiose/raffinose/stachyose import permease protein MelC	876	702.408	171.132	1470.32	Blongum	CC00565
AKBABFNM_01830	Xylosidase/arabinosidase	981	807.403	146.335	1445.21	Blongum	CC00565
AKBABFNM_01831	hypothetical protein	315	149.214	515.832	941.473	Blongum	CC00565
AKBABFNM_01832	putative ABC transporter ATP-binding protein	1911	1737.4	181.011	3846.77	Blongum	CC00565
AKBABFNM_01833	putative ABC transporter ATP-binding protein	1809	1635.4	120.654	2413.56	Blongum	CC00565
AKBABFNM_01834	hypothetical protein	1071	897.403	15.2161	167.026	Blongum	CC00565
AKBABFNM_01835	D-aminoacyl-tRNA deacylase	960	786.403	149.424	1437.33	Blongum	CC00565
AKBABFNM_01836	Low affinity potassium transport system protein kup	2514	2340.4	345.598	9893.57	Blongum	CC00565
AKBABFNM_01837	Gamma-glutamyl-hercynylcysteine sulfoxide hydrolase	861	687.409	385.512	3241.49	Blongum	CC00565
AKBABFNM_01838	hypothetical protein	705	531.427	33.1445	215.45	Blongum	CC00565
AKBABFNM_01839	hypothetical protein	1122	948.403	184.496	2140.28	Blongum	CC00565
AKBABFNM_01840	hypothetical protein	1407	1233.4	274.783	4145.59	Blongum	CC00565
AKBABFNM_01841	hypothetical protein	2256	2082.4	92.5295	2356.88	Blongum	CC00565
AKBABFNM_01842	hypothetical protein	1176	1002.4	46.2417	566.98	Blongum	CC00565
AKBABFNM_01843	hypothetical protein	138	21.928	510.825	137.015	Blongum	CC00565
AKBABFNM_01844	50S ribosomal protein L1	693	519.429	1028.22	6532.85	Blongum	CC00565
AKBABFNM_01845	50S ribosomal protein L11	432	259.873	1798.09	5715.61	Blongum	CC00565
AKBABFNM_01846	Transcription termination/antitermination protein NusG	894	720.405	540.905	4766.39	Blongum	CC00565
AKBABFNM_01847	hypothetical protein	228	76.846	1818.32	1709.15	Blongum	CC00565
AKBABFNM_01848	tRNA-Trp(cca)	76	8.526	249.663	26.036	Blongum	CC00565
AKBABFNM_01849	Aspartate aminotransferase	1206	1032.4	581.59	7344.42	Blongum	CC00565
AKBABFNM_01850	Glutamate 5-kinase	1134	960.403	73.9765	869.038	Blongum	CC00565
AKBABFNM_01851	GTPase Obg	1692	1518.4	109.379	2031.47	Blongum	CC00565
AKBABFNM_01852	50S ribosomal protein L27	249	93.067	1204.18	1370.82	Blongum	CC00565
AKBABFNM_01853	50S ribosomal protein L21	309	143.829	2058.67	3621.82	Blongum	CC00565
AKBABFNM_01854	Ribonuclease E	3069	2895.4	148.719	5267.05	Blongum	CC00565
AKBABFNM_01855	Putative succinyl-diaminopimelate desuccinylase DapE	1275	1101.4	62.5131	842.188	Blongum	CC00565
AKBABFNM_01856	hypothetical protein	945	771.403	50.1191	472.907	Blongum	CC00565
AKBABFNM_01857	hypothetical protein	1449	1275.4	189.648	2958.6	Blongum	CC00565
AKBABFNM_01858	Vitamin B12 import ATP-binding protein BtuD	1074	900.403	411.779	4535.16	Blongum	CC00565
AKBABFNM_01859	hypothetical protein	117	14.551	16.8559	3	Blongum	CC00565
AKBABFNM_01860	hypothetical protein	111	13.129	597.948	96.027	Blongum	CC00565
AKBABFNM_01861	dTTP/UTP pyrophosphatase	1455	1281.4	75.2585	1179.59	Blongum	CC00565
AKBABFNM_01862	Homoserine kinase	1113	939.403	146.028	1677.95	Blongum	CC00565
AKBABFNM_01863	Homoserine dehydrogenase	1317	1143.4	292.616	4092.5	Blongum	CC00565
AKBABFNM_01864	Diaminopimelate decarboxylase	1593	1419.4	108.142	1877.55	Blongum	CC00565
AKBABFNM_01865	Arginine--tRNA ligase	1863	1689.4	136.759	2826.07	Blongum	CC00565
AKBABFNM_01866	hypothetical protein	666	492.441	21.4189	129.015	Blongum	CC00565
AKBABFNM_01867	hypothetical protein	1278	1104.4	12.189	164.66	Blongum	CC00565
AKBABFNM_01868	hypothetical protein	933	759.404	115.462	1072.51	Blongum	CC00565
AKBABFNM_01869	Cystathionine beta-lyase	1254	1080.4	51.5352	681.053	Blongum	CC00565
AKBABFNM_01870	UDP-N-acetylglucosamine 1-carboxyvinyltransferase 1	1326	1152.4	300.365	4233.95	Blongum	CC00565
AKBABFNM_01871	NADH oxidase	1347	1173.4	260.062	3732.64	Blongum	CC00565
AKBABFNM_01872	Dihydroorotate dehydrogenase	1128	954.403	189.487	2212.09	Blongum	CC00565
AKBABFNM_01873	3-isopropylmalate dehydratase small subunit	693	519.429	166.627	1058.68	Blongum	CC00565
AKBABFNM_01874	3-isopropylmalate dehydratase large subunit	1404	1230.4	87.4781	1316.55	Blongum	CC00565
AKBABFNM_01875	hypothetical protein	801	627.411	236.511	1815.08	Blongum	CC00565
AKBABFNM_01876	hypothetical protein	1266	1092.4	281.606	3762.84	Blongum	CC00565
AKBABFNM_01877	Polyphosphate kinase	2238	2064.4	322.848	8152.38	Blongum	CC00565
AKBABFNM_01878	hypothetical protein	1200	1026.4	199.956	2510.41	Blongum	CC00565
AKBABFNM_01879	hypothetical protein	675	501.437	98.2095	602.367	Blongum	CC00565
AKBABFNM_01880	hypothetical protein	1311	1137.4	49.4761	688.338	Blongum	CC00565
AKBABFNM_01881	Uracil phosphoribosyltransferase	642	468.456	1540.72	8828.46	Blongum	CC00565
AKBABFNM_01882	Ribosomal RNA large subunit methyltransferase H	480	307.113	726.912	2730.69	Blongum	CC00565
AKBABFNM_01883	hypothetical protein	1110	936.403	225.785	2586.13	Blongum	CC00565
AKBABFNM_01884	Glutamyl-Q tRNA(Asp) synthetase	1110	936.403	130.152	1490.75	Blongum	CC00565
AKBABFNM_01885	Chaperone protein ClpB	2670	2496.4	210.491	6427.48	Blongum	CC00565
AKBABFNM_01886	Histidine ammonia-lyase	1554	1380.4	75.3672	1272.56	Blongum	CC00565
AKBABFNM_01887	hypothetical protein	876	702.408	9.45872	81.267	Blongum	CC00565
AKBABFNM_01888	hypothetical protein	177	42.449	16.5317	8.584	Blongum	CC00565
AKBABFNM_01889	hypothetical protein	822	648.41	478.615	3796.01	Blongum	CC00565
AKBABFNM_01890	hypothetical protein	1239	1065.4	369.046	4809.34	Blongum	CC00565
AKBABFNM_01891	UDP-galactopyranose mutase	1179	1005.4	865.179	10639.9	Blongum	CC00565
AKBABFNM_01892	hypothetical protein	669	495.439	69.308	420.016	Blongum	CC00565
AKBABFNM_01893	hypothetical protein	1704	1530.4	84.3525	1579.05	Blongum	CC00565
AKBABFNM_01894	hypothetical protein	705	531.427	155	1007.55	Blongum	CC00565
AKBABFNM_01895	hypothetical protein	438	265.751	169.794	551.937	Blongum	CC00565
AKBABFNM_01896	dTDP-glucose 4,6-dehydratase	1110	936.403	60.9717	698.365	Blongum	CC00565
AKBABFNM_01897	hypothetical protein	2478	2304.4	107.654	3034.45	Blongum	CC00565
AKBABFNM_01898	Galactofuranosyltransferase GlfT2	2046	1872.4	168.401	3856.87	Blongum	CC00565
AKBABFNM_01899	hypothetical protein	1998	1824.4	263.357	5877.03	Blongum	CC00565
AKBABFNM_01900	hypothetical protein	651	477.447	414.767	2422.26	Blongum	CC00565
AKBABFNM_01901	hypothetical protein	5139	4965.4	211.611	12852.4	Blongum	CC00565
AKBABFNM_01902	hypothetical protein	729	555.42	497.973	3383.13	Blongum	CC00565
AKBABFNM_01903	Anaerobic ribonucleoside-triphosphate reductase	2409	2235.4	1582.91	43281.7	Blongum	CC00565
AKBABFNM_01904	Exodeoxyribonuclease 7 large subunit	1359	1185.4	160.382	2325.49	Blongum	CC00565
AKBABFNM_01905	Exodeoxyribonuclease 7 small subunit	303	138.508	271.699	460.315	Blongum	CC00565
AKBABFNM_01906	General stress protein 14	525	351.735	704.373	3030.46	Blongum	CC00565
AKBABFNM_01907	Long-chain-fatty-acid--CoA ligase FadD15	1866	1692.4	158.115	3273.17	Blongum	CC00565
AKBABFNM_01908	Large-conductance mechanosensitive channel	507	333.854	473.069	1931.85	Blongum	CC00565
AKBABFNM_01909	hypothetical protein	429	256.941	60.7592	190.957	Blongum	CC00565
AKBABFNM_01910	hypothetical protein	405	233.631	61.8208	176.667	Blongum	CC00565
AKBABFNM_01911	tRNA-Arg(cct)	74	8.378	361.06	37	Blongum	CC00565
AKBABFNM_01912	hypothetical protein	1113	939.403	33.3698	383.44	Blongum	CC00565
AKBABFNM_01913	Exopolyphosphatase 1	969	795.403	58.9796	573.827	Blongum	CC00565
AKBABFNM_01914	Aspartate aminotransferase	1224	1050.4	79.1662	1017.15	Blongum	CC00565
AKBABFNM_01915	scyllo-inositol 2-dehydrogenase (NADP(+)) IolU	1056	882.403	293.87	3171.86	Blongum	CC00565
AKBABFNM_01916	Very short patch repair protein	516	342.791	50.8514	213.218	Blongum	CC00565
AKBABFNM_01917	hypothetical protein	519	345.771	67.5428	285.666	Blongum	CC00565
AKBABFNM_01918	hypothetical protein	489	316.022	16.3017	63.015	Blongum	CC00565
AKBABFNM_01919	hypothetical protein	4185	4011.4	52.6227	2582.03	Blongum	CC00565
AKBABFNM_01920	hypothetical protein	1086	912.403	131.764	1470.53	Blongum	CC00565
AKBABFNM_01921	2,3,4,5-tetrahydropyridine-2,6-dicarboxylate N-succinyltransferase	1020	846.403	106.3	1100.53	Blongum	CC00565
AKBABFNM_01922	Citrate synthase 1	1293	1119.4	153.393	2100.31	Blongum	CC00565
AKBABFNM_01923	Methionine aminopeptidase 1	783	609.411	626.766	4672.05	Blongum	CC00565
AKBABFNM_01924	hypothetical protein	981	807.403	30.2461	298.711	Blongum	CC00565
AKBABFNM_01925	Neutral endopeptidase	2175	2001.4	100.676	2464.64	Blongum	CC00565
AKBABFNM_01926	Single-stranded DNA-binding protein	738	564.417	11.5577	79.793	Blongum	CC00565
AKBABFNM_01927	Proline--tRNA ligase	1785	1611.4	107.851	2125.8	Blongum	CC00565
AKBABFNM_01928	hypothetical protein	357	187.808	11.3305	26.029	Blongum	CC00565
AKBABFNM_01929	hypothetical protein	1173	999.403	76.7503	938.236	Blongum	CC00565
AKBABFNM_01930	hypothetical protein	1791	1617.4	113.359	2242.67	Blongum	CC00565
AKBABFNM_01931	ATP-dependent RecD-like DNA helicase	1419	1245.4	88.4843	1347.93	Blongum	CC00565
AKBABFNM_01932	Oligoribonuclease	651	477.447	253.65	1481.33	Blongum	CC00565
AKBABFNM_01933	Inosine-5'-monophosphate dehydrogenase	1554	1380.4	609.039	10283.5	Blongum	CC00565
AKBABFNM_01934	Decaprenyl-phosphate N-acetylglucosaminephosphotransferase	1284	1110.4	81.1378	1102.04	Blongum	CC00565
AKBABFNM_01935	Threonylcarbamoyl-AMP synthase	675	501.437	258.346	1584.56	Blongum	CC00565
AKBABFNM_01936	Putative acetyltransferase	678	504.437	38.8157	239.5	Blongum	CC00565
AKBABFNM_01937	High-affinity branched-chain amino acid transport ATP-binding protein LivF	705	531.427	21.2345	138.031	Blongum	CC00565
AKBABFNM_01938	Lipopolysaccharide export system ATP-binding protein LptB	861	687.409	49.5255	416.424	Blongum	CC00565
AKBABFNM_01939	hypothetical protein	1089	915.403	37.1753	416.254	Blongum	CC00565
AKBABFNM_01940	High-affinity branched-chain amino acid transport system permease protein LivH	927	753.405	41.6938	384.23	Blongum	CC00565
AKBABFNM_01941	Leu/Ile/Val-binding protein	1188	1014.4	60.0533	745.142	Blongum	CC00565
AKBABFNM_01942	Release factor glutamine methyltransferase	909	735.405	99.9752	899.312	Blongum	CC00565
AKBABFNM_01943	Peptide chain release factor 1	1089	915.403	105.381	1179.95	Blongum	CC00565
AKBABFNM_01944	50S ribosomal protein L31	213	65.993	4989.09	4027.29	Blongum	CC00565
AKBABFNM_01945	tRNA-Met(cat)	75	8.454	849.476	87.838	Blongum	CC00565
AKBABFNM_01946	N-acetylglucosamine repressor	1230	1056.4	24.7635	319.987	Blongum	CC00565
AKBABFNM_01947	Xylulose kinase	1521	1347.4	123.709	2038.88	Blongum	CC00565
AKBABFNM_01948	hypothetical protein	348	179.401	784.087	1720.6	Blongum	CC00565
AKBABFNM_01949	hypothetical protein	345	176.625	479.132	1035.14	Blongum	CC00565
AKBABFNM_01950	Xylose transport system permease protein XylH	216	68.16	17.2781	14.405	Blongum	CC00565
AKBABFNM_01951	hypothetical protein	2544	2370.4	38.989	1130.46	Blongum	CC00565
AKBABFNM_01952	hypothetical protein	684	510.434	29.71	185.496	Blongum	CC00565
AKBABFNM_01953	hypothetical protein	1701	1527.4	56.075	1047.65	Blongum	CC00565
AKBABFNM_01954	hypothetical protein	7602	7428.4	44.6266	4054.91	Blongum	CC00565
AKBABFNM_01955	hypothetical protein	966	792.403	36.8889	357.548	Blongum	CC00565
AKBABFNM_01956	Chromosome partition protein Smc	2925	2751.4	897.267	30197.3	Blongum	CC00565
AKBABFNM_01957	hypothetical protein	264	105.169	41.1183	52.895	Blongum	CC00565
AKBABFNM_01958	hypothetical protein	3294	3120.4	10.576	403.668	Blongum	CC00565
AKBABFNM_01959	hypothetical protein	1275	1101.4	38.6883	521.216	Blongum	CC00565
AKBABFNM_01960	hypothetical protein	294	130.591	82.0755	131.105	Blongum	CC00565
AKBABFNM_01961	hypothetical protein	1707	1533.4	26.3764	494.725	Blongum	CC00565
AKBABFNM_01962	hypothetical protein	318	151.91	119.2	221.49	Blongum	CC00565
AKBABFNM_01963	hypothetical protein	558	384.586	42.2751	198.87	Blongum	CC00565
AKBABFNM_01964	hypothetical protein	906	732.405	23.4864	210.406	Blongum	CC00565
AKBABFNM_01965	hypothetical protein	351	182.193	26.5098	59.078	Blongum	CC00565
AKBABFNM_01966	hypothetical protein	951	777.403	27.5174	261.665	Blongum	CC00565
AKBABFNM_01967	hypothetical protein	2370	2196.4	18.6496	501.042	Blongum	CC00565
AKBABFNM_01968	Beta sliding clamp	1077	903.403	18.3858	203.168	Blongum	CC00565
AKBABFNM_01969	hypothetical protein	672	498.438	23.3271	142.221	Blongum	CC00565
AKBABFNM_01970	hypothetical protein	276	115.166	98.2797	138.446	Blongum	CC00565
AKBABFNM_01971	hypothetical protein	1353	1179.4	27.9973	403.896	Blongum	CC00565
AKBABFNM_01972	hypothetical protein	924	750.405	23.2325	213.247	Blongum	CC00565
AKBABFNM_01973	hypothetical protein	1338	1164.4	43.7692	623.396	Blongum	CC00565
AKBABFNM_01974	hypothetical protein	261	102.697	73.1202	91.851	Blongum	CC00565
AKBABFNM_01975	tRNA-Met(cat)	81	8.894	55.1512	6	Blongum	CC00565
AKBABFNM_01976	hypothetical protein	288	125.383	21.0671	32.31	Blongum	CC00565
AKBABFNM_01977	hypothetical protein	687	513.43	40.7662	256.02	Blongum	CC00565
AKBABFNM_01978	ATP-dependent RecD-like DNA helicase	1356	1182.4	30.7315	444.469	Blongum	CC00565
AKBABFNM_01979	hypothetical protein	576	402.536	155.829	767.266	Blongum	CC00565
AKBABFNM_01980	Oligoribonuclease	558	384.586	129.606	609.692	Blongum	CC00565
AKBABFNM_01981	hypothetical protein	300	135.86	158.36	263.165	Blongum	CC00565
AKBABFNM_01982	hypothetical protein	390	219.182	57.9959	155.487	Blongum	CC00565
AKBABFNM_01983	hypothetical protein	693	519.429	45.5724	289.547	Blongum	CC00565
AKBABFNM_01984	hypothetical protein	846	672.409	676.119	5560.94	Blongum	CC00565
AKBABFNM_01985	hypothetical protein	318	151.91	2382.4	4426.81	Blongum	CC00565
AKBABFNM_01986	hypothetical protein	1011	837.403	55.796	571.517	Blongum	CC00565
AKBABFNM_01987	hypothetical protein	1002	828.403	108.932	1103.8	Blongum	CC00565
AKBABFNM_01988	hypothetical protein	804	630.411	637.234	4913.76	Blongum	CC00565
AKBABFNM_01989	hypothetical protein	1032	858.403	270.053	2835.51	Blongum	CC00565
AKBABFNM_01990	hypothetical protein	321	154.631	94.7544	179.22	Blongum	CC00565
AKBABFNM_01991	hypothetical protein	741	567.417	82.4413	572.188	Blongum	CC00565
AKBABFNM_01992	hypothetical protein	321	154.631	122.527	231.749	Blongum	CC00565
AKBABFNM_01993	hypothetical protein	783	609.411	24.1697	180.166	Blongum	CC00565
AKBABFNM_01994	hypothetical protein	1260	1086.4	25.269	335.793	Blongum	CC00565
AKBABFNM_01995	hypothetical protein	1035	861.403	23.467	247.261	Blongum	CC00565
AKBABFNM_01996	hypothetical protein	3192	3018.4	29.1301	1075.5	Blongum	CC00565
AKBABFNM_01997	hypothetical protein	1422	1248.4	41.752	637.563	Blongum	CC00565
AKBABFNM_01998	hypothetical protein	825	651.41	72.9417	581.195	Blongum	CC00565
AKBABFNM_01999	hypothetical protein	537	363.677	256.144	1139.44	Blongum	CC00565
AKBABFNM_02000	hypothetical protein	1323	1149.4	34.6761	487.521	Blongum	CC00565
AKBABFNM_02001	hypothetical protein	1269	1095.4	42.4743	569.104	Blongum	CC00565
AKBABFNM_02002	hypothetical protein	90	9.664	465.242	54.998	Blongum	CC00565
AKBABFNM_02003	hypothetical protein	507	333.854	23.3133	95.203	Blongum	CC00565
AKBABFNM_02004	hypothetical protein	567	393.56	18.7027	90.034	Blongum	CC00565
AKBABFNM_02005	hypothetical protein	378	207.68	16.4224	41.718	Blongum	CC00565
AKBABFNM_02006	hypothetical protein	666	492.441	40.2947	242.713	Blongum	CC00565
AKBABFNM_02007	hypothetical protein	945	771.403	122.224	1153.26	Blongum	CC00565
AKBABFNM_02008	hypothetical protein	342	173.846	204.208	434.239	Blongum	CC00565
AKBABFNM_02009	hypothetical protein	774	600.412	111.801	821.08	Blongum	CC00565
AKBABFNM_02010	hypothetical protein	264	105.169	273.729	352.127	Blongum	CC00565
AKBABFNM_02011	hypothetical protein	627	453.462	113.667	630.476	Blongum	CC00565
AKBABFNM_02012	hypothetical protein	471	298.218	115.812	422.453	Blongum	CC00565
AKBABFNM_02013	hypothetical protein	297	133.221	38.7009	63.065	Blongum	CC00565
AKBABFNM_02014	hypothetical protein	930	756.405	26.719	247.21	Blongum	CC00565
AKBABFNM_02015	hypothetical protein	849	675.409	23.4066	193.373	Blongum	CC00565
AKBABFNM_02016	hypothetical protein	198	55.74	77.6248	52.925	Blongum	CC00565
AKBABFNM_02017	hypothetical protein	723	549.423	67.3269	452.467	Blongum	CC00565
AKBABFNM_02018	hypothetical protein	720	546.424	94.2137	629.703	Blongum	CC00565
AKBABFNM_02019	hypothetical protein	990	816.403	100.969	1008.29	Blongum	CC00565
AKBABFNM_02020	hypothetical protein	354	184.996	24.4915	55.42	Blongum	CC00565
AKBABFNM_02021	hypothetical protein	396	224.946	33.2691	91.54	Blongum	CC00565
AKBABFNM_02022	hypothetical protein	2961	2787.4	21.5835	735.891	Blongum	CC00565
AKBABFNM_02023	hypothetical protein	762	588.413	42.6445	306.928	Blongum	CC00565
AKBABFNM_02024	hypothetical protein	147	25.989	92.4097	29.377	Blongum	CC00565
AKBABFNM_02025	hypothetical protein	705	531.427	18.9545	123.21	Blongum	CC00565
AKBABFNM_02026	hypothetical protein	381	210.548	30.5208	78.603	Blongum	CC00565
AKBABFNM_02027	hypothetical protein	675	501.437	53.7454	329.647	Blongum	CC00565
AKBABFNM_02028	hypothetical protein	387	216.307	41.7005	110.332	Blongum	CC00565
AKBABFNM_02029	hypothetical protein	552	378.608	97.2465	450.355	Blongum	CC00565
AKBABFNM_02030	hypothetical protein	921	747.405	12.4253	113.594	Blongum	CC00565
AKBABFNM_02031	hypothetical protein	696	522.429	82.4256	526.721	Blongum	CC00565
AKBABFNM_02032	hypothetical protein	918	744.405	25.7902	234.831	Blongum	CC00565
AKBABFNM_02033	hypothetical protein	1272	1098.4	16.1062	216.394	Blongum	CC00565
AKBABFNM_02034	hypothetical protein	753	579.414	49.3369	349.665	Blongum	CC00565
AKBABFNM_02035	hypothetical protein	201	57.707	28.3346	20	Blongum	CC00565
AKBABFNM_02036	hypothetical protein	1530	1356.4	14.7526	244.764	Blongum	CC00565
AKBABFNM_02037	hypothetical protein	432	259.873	44.9206	142.79	Blongum	CC00565
AKBABFNM_02038	hypothetical protein	978	804.403	23.0921	227.211	Blongum	CC00565
AKBABFNM_02039	hypothetical protein	522	348.753	11.7447	50.102	Blongum	CC00565
AKBABFNM_02040	hypothetical protein	606	432.486	25.5343	135.079	Blongum	CC00565
AKBABFNM_02041	hypothetical protein	1707	1533.4	615.036	11535.8	Blongum	CC00565
AKBABFNM_02042	Vitamin B12 import ATP-binding protein BtuD	1284	1110.4	529.682	7194.28	Blongum	CC00565
AKBABFNM_02043	hypothetical protein	837	663.41	602.261	4887.18	Blongum	CC00565
AKBABFNM_02044	hypothetical protein	1152	978.403	310.99	3721.82	Blongum	CC00565
AKBABFNM_02045	Glycerol-3-phosphate cytidylyltransferase	393	222.064	389.23	1057.24	Blongum	CC00565
AKBABFNM_02046	hypothetical protein	414	242.344	197.419	585.213	Blongum	CC00565
AKBABFNM_02047	IS256 family transposase ISBlo5	348	179.401	63.0038	138.255	Blongum	CC00565
AKBABFNM_02048	hypothetical protein	1899	1725.4	577.131	12180.3	Blongum	CC00565
AKBABFNM_02049	hypothetical protein	165	35.39	424.961	183.959	Blongum	CC00565
AKBABFNM_02050	hypothetical protein	735	561.418	144.807	994.414	Blongum	CC00565
AKBABFNM_02051	hypothetical protein	168	37.101	402.972	182.873	Blongum	CC00565
AKBABFNM_02052	hypothetical protein	381	210.548	97.5379	251.198	Blongum	CC00565
AKBABFNM_02053	hypothetical protein	267	107.658	200.497	264.024	Blongum	CC00565
AKBABFNM_02054	Toxin YoeB	255	97.848	579.509	693.594	Blongum	CC00565
AKBABFNM_02055	hypothetical protein	972	798.403	174.052	1699.78	Blongum	CC00565
AKBABFNM_02056	hypothetical protein	990	816.403	274.314	2739.33	Blongum	CC00565
AKBABFNM_02057	hypothetical protein	297	133.221	47.2791	77.043	Blongum	CC00565
AKBABFNM_02058	hypothetical protein	483	310.081	63.4253	240.563	Blongum	CC00565
AKBABFNM_02059	16S ribosomal RNA	1432	1258.4	5.7613	88.681	Blongum	CC00565
AKBABFNM_02060	23S ribosomal RNA	3046	2872.4	0	0	Blongum	CC00565
AKBABFNM_02061	Oligopeptide-binding protein OppA	1608	1434.4	14.8416	260.401	Blongum	CC00565
AKBABFNM_02062	Xaa-Pro dipeptidyl-peptidase	1983	1809.4	15.2402	337.301	Blongum	CC00565
AKBABFNM_02063	Inner membrane protein YqcE	1335	1161.4	33.9823	482.755	Blongum	CC00565
AKBABFNM_02064	hypothetical protein	1503	1329.4	34.6229	563.004	Blongum	CC00565
AKBABFNM_02065	IS21 family transposase ISBlo1	786	612.411	103.22	773.212	Blongum	CC00565
AKBABFNM_02066	hypothetical protein	138	21.928	138.063	37.031	Blongum	CC00565
AKBABFNM_02067	hypothetical protein	372	201.981	89.8724	222.038	Blongum	CC00565
AKBABFNM_02068	hypothetical protein	258	100.27	56.5115	69.31	Blongum	CC00565
AKBABFNM_02069	tRNA-Ala(cgc)	73	8.293	98.5788	10	Blongum	CC00565
AKBABFNM_02070	tRNA-Arg(ccg)	74	8.378	9.75841	1	Blongum	CC00565
AKBABFNM_02071	tRNA-Thr(cgt)	74	8.378	58.5505	6	Blongum	CC00565
AKBABFNM_02072	tRNA-Trp(cca)	72	8.202	0	0	Blongum	CC00565
AKBABFNM_02073	hypothetical protein	279	117.704	26.3954	38.002	Blongum	CC00565
AKBABFNM_02074	hypothetical protein	771	597.412	16.2932	119.062	Blongum	CC00565
AKBABFNM_02075	hypothetical protein	525	351.735	20.3484	87.546	Blongum	CC00565
AKBABFNM_02076	hypothetical protein	588	414.514	18.7455	95.044	Blongum	CC00565
Name	0	Length	EffectiveLength	TPM	NumReads	Blongum	CC00565
AKBABFNM_00001	Lactose transport system permease protein LacF	927	758.265	222.47	1506.98	Blongum	CC00565
AKBABFNM_00002	Catabolite control protein A	1011	842.265	105.95	797.192	Blongum	CC00565
AKBABFNM_00003	hypothetical protein	735	566.275	143.349	725.16	Blongum	CC00565
AKBABFNM_00004	Glutamine--fructose-6-phosphate aminotransferase [isomerizing]	1893	1724.27	131.258	2021.83	Blongum	CC00565
AKBABFNM_00005	Glutamine transport ATP-binding protein GlnQ	831	662.267	112.252	664.112	Blongum	CC00565
AKBABFNM_00006	hypothetical protein	984	815.265	151.454	1103.04	Blongum	CC00565
AKBABFNM_00007	hypothetical protein	942	773.265	146.652	1013.05	Blongum	CC00565
AKBABFNM_00008	hypothetical protein	954	785.265	124.614	874.168	Blongum	CC00565
AKBABFNM_00009	SsrA-binding protein	477	308.726	348.154	960.19	Blongum	CC00565
AKBABFNM_00010	Chromosome partition protein Smc	1350	1181.27	582.114	6142.83	Blongum	CC00565
AKBABFNM_00011	Cell division protein FtsX	924	755.265	244.384	1648.87	Blongum	CC00565
AKBABFNM_00012	Vitamin B12 import ATP-binding protein BtuD	1170	1001.26	276.761	2475.52	Blongum	CC00565
AKBABFNM_00013	Peptide chain release factor 2	1125	956.265	243.549	2080.55	Blongum	CC00565
AKBABFNM_00014	hypothetical protein	1482	1313.27	197.043	2311.68	Blongum	CC00565
AKBABFNM_00015	Peptide deformylase	654	485.289	378.509	1640.93	Blongum	CC00565
AKBABFNM_00016	Phosphoglucosamine mutase	1386	1217.27	239.591	2605.37	Blongum	CC00565
AKBABFNM_00017	hypothetical protein	240	87.832	55.4484	43.506	Blongum	CC00565
AKBABFNM_00018	hypothetical protein	333	168.912	94.5414	142.658	Blongum	CC00565
AKBABFNM_00019	hypothetical protein	888	719.265	42.3331	272.008	Blongum	CC00565
AKBABFNM_00020	Aminopeptidase N	2610	2441.26	368.292	8031.94	Blongum	CC00565
AKBABFNM_00021	Ribonuclease J	1851	1682.27	429.766	6458.62	Blongum	CC00565
AKBABFNM_00022	4-hydroxy-tetrahydrodipicolinate synthase	927	758.265	330.808	2240.84	Blongum	CC00565
AKBABFNM_00023	4-hydroxy-tetrahydrodipicolinate reductase	756	587.27	346.392	1817.27	Blongum	CC00565
AKBABFNM_00024	hypothetical protein	1320	1151.27	111.601	1147.77	Blongum	CC00565
AKBABFNM_00025	ATP-dependent DNA helicase Rep	4032	3863.26	108.93	3759.38	Blongum	CC00565
AKBABFNM_00026	hypothetical protein	4296	4127.27	105.3	3882.41	Blongum	CC00565
AKBABFNM_00027	Serine/threonine-protein kinase PknD	1422	1253.27	181.568	2032.8	Blongum	CC00565
AKBABFNM_00028	hypothetical protein	5985	5816.27	36.4562	1894.21	Blongum	CC00565
AKBABFNM_00029	hypothetical protein	1374	1205.27	40.8743	440.094	Blongum	CC00565
AKBABFNM_00030	hypothetical protein	1224	1055.27	38.1125	359.287	Blongum	CC00565
AKBABFNM_00031	hypothetical protein	2514	2345.26	34.8787	730.744	Blongum	CC00565
AKBABFNM_00032	Serine/threonine phosphatase stp	933	764.265	101.03	689.777	Blongum	CC00565
AKBABFNM_00033	hypothetical protein	516	347.511	263.841	819.074	Blongum	CC00565
AKBABFNM_00034	hypothetical protein	633	464.298	299.304	1241.43	Blongum	CC00565
AKBABFNM_00035	DNA-directed RNA polymerase subunit beta'	4038	3869.26	420.931	14549.6	Blongum	CC00565
AKBABFNM_00036	DNA-directed RNA polymerase subunit beta	3564	3395.26	731.981	22201.7	Blongum	CC00565
AKBABFNM_00037	hypothetical protein	723	554.277	295.269	1462.04	Blongum	CC00565
AKBABFNM_00038	Adenine DNA glycosylase	987	818.265	41.7321	305.054	Blongum	CC00565
AKBABFNM_00039	tRNA (cytidine(34)-2'-O)-methyltransferase	663	494.283	115.409	509.6	Blongum	CC00565
AKBABFNM_00040	hypothetical protein	1365	1196.27	226.291	2418.28	Blongum	CC00565
AKBABFNM_00041	hypothetical protein	273	115.06	1003.89	1031.86	Blongum	CC00565
AKBABFNM_00042	Galactokinase	1251	1082.27	908.136	8780.05	Blongum	CC00565
AKBABFNM_00043	Galactose-1-phosphate uridylyltransferase	1251	1082.27	1077.2	10414.6	Blongum	CC00565
AKBABFNM_00044	Lactose phosphotransferase system repressor	714	545.277	755.899	3682.09	Blongum	CC00565
AKBABFNM_00045	Dihydroorotate dehydrogenase (quinone)	1152	983.265	230.604	2025.58	Blongum	CC00565
AKBABFNM_00046	NADPH dehydrogenase	1374	1205.27	66.9943	721.329	Blongum	CC00565
AKBABFNM_00047	Biosynthetic peptidoglycan transglycosylase	2316	2147.26	377.607	7243.34	Blongum	CC00565
AKBABFNM_00048	CRP-like cAMP-activated global transcriptional regulator	720	551.277	406.604	2002.41	Blongum	CC00565
AKBABFNM_00049	Octanoyltransferase LipM	1137	968.265	57.8436	500.337	Blongum	CC00565
AKBABFNM_00050	3-isopropylmalate dehydrogenase	1032	863.265	142.96	1102.48	Blongum	CC00565
AKBABFNM_00051	hypothetical protein	2517	2348.26	75.0561	1574.51	Blongum	CC00565
AKBABFNM_00052	hypothetical protein	1332	1163.27	269.369	2799.24	Blongum	CC00565
AKBABFNM_00053	Glycine cleavage system H protein	414	246.621	446.921	984.632	Blongum	CC00565
AKBABFNM_00054	NADH pyrophosphatase	1293	1124.27	143.143	1437.64	Blongum	CC00565
AKBABFNM_00055	hypothetical protein	858	689.267	191.398	1178.52	Blongum	CC00565
AKBABFNM_00056	hypothetical protein	624	455.304	215.507	876.546	Blongum	CC00565
AKBABFNM_00057	Putative thioredoxin 2	375	208.746	430.378	802.567	Blongum	CC00565
AKBABFNM_00058	hypothetical protein	1011	842.265	904.336	6804.42	Blongum	CC00565
AKBABFNM_00059	hypothetical protein	426	258.391	425.451	982.064	Blongum	CC00565
AKBABFNM_00060	hypothetical protein	216	69.591	306.251	190.389	Blongum	CC00565
AKBABFNM_00061	hypothetical protein	510	341.544	2811.09	8576.97	Blongum	CC00565
AKBABFNM_00062	Arsenate reductase	561	392.378	62.2197	218.095	Blongum	CC00565
AKBABFNM_00063	hypothetical protein	435	267.225	564.694	1348.04	Blongum	CC00565
AKBABFNM_00064	hypothetical protein	753	584.27	57.7924	301.646	Blongum	CC00565
AKBABFNM_00065	hypothetical protein	687	518.279	49.3507	228.492	Blongum	CC00565
AKBABFNM_00066	hypothetical protein	285	125.427	33.1447	37.138	Blongum	CC00565
AKBABFNM_00067	hypothetical protein	1224	1055.27	24.0075	226.319	Blongum	CC00565
AKBABFNM_00068	hypothetical protein	144	25.018	200.773	44.872	Blongum	CC00565
AKBABFNM_00069	hypothetical protein	504	335.575	29.3549	88	Blongum	CC00565
AKBABFNM_00070	putative glycosyltransferase EpsJ	993	824.265	410.002	3019.02	Blongum	CC00565
AKBABFNM_00071	Putative O-antigen transporter	1470	1301.27	561.587	6528.23	Blongum	CC00565
AKBABFNM_00072	hypothetical protein	876	707.265	1001.76	6329.37	Blongum	CC00565
AKBABFNM_00073	hypothetical protein	1152	983.265	1251.2	10990.3	Blongum	CC00565
AKBABFNM_00074	hypothetical protein	1284	1115.27	853.198	8500.42	Blongum	CC00565
AKBABFNM_00075	Undecaprenyl-phosphate 4-deoxy-4-formamido-L-arabinose transferase	978	809.265	662.951	4792.75	Blongum	CC00565
AKBABFNM_00076	D-inositol-3-phosphate glycosyltransferase	1137	968.265	560.692	4849.89	Blongum	CC00565
AKBABFNM_00077	Iron-sulfur cluster carrier protein	1506	1337.27	595.972	7119.61	Blongum	CC00565
AKBABFNM_00078	hypothetical protein	1731	1562.27	202.638	2828.05	Blongum	CC00565
AKBABFNM_00079	hypothetical protein	1596	1427.27	297.826	3797.35	Blongum	CC00565
AKBABFNM_00080	Putative multidrug resistance protein MdtD	1605	1436.27	52.5661	674.456	Blongum	CC00565
AKBABFNM_00081	Divalent metal cation transporter MntH	1368	1199.27	16.988	182	Blongum	CC00565
AKBABFNM_00082	hypothetical protein	744	575.273	173.07	889.425	Blongum	CC00565
AKBABFNM_00083	putative oxidoreductase/MSMEI_2347	870	701.266	221.239	1385.98	Blongum	CC00565
AKBABFNM_00084	hypothetical protein	192	52.832	2.11882	1	Blongum	CC00565
AKBABFNM_00085	hypothetical protein	324	160.572	23.0093	33.005	Blongum	CC00565
AKBABFNM_00086	Lactose permease	1605	1436.27	12.3923	159.001	Blongum	CC00565
AKBABFNM_00087	HTH-type transcriptional repressor CytR	1056	887.265	232.386	1841.94	Blongum	CC00565
AKBABFNM_00088	Beta-galactosidase BgaB	2160	1991.27	34.8148	619.307	Blongum	CC00565
AKBABFNM_00089	hypothetical protein	90	9.666	227.278	19.624	Blongum	CC00565
AKBABFNM_00090	hypothetical protein	2244	2075.26	21.5376	399.285	Blongum	CC00565
AKBABFNM_00091	Vitamin B12 import ATP-binding protein BtuD	3852	3683.26	50.5025	1661.72	Blongum	CC00565
AKBABFNM_00092	hypothetical protein	201	58.865	254.82	134	Blongum	CC00565
AKBABFNM_00093	Long-chain-fatty-acid--CoA ligase FadD15	1824	1655.27	438.613	6485.78	Blongum	CC00565
AKBABFNM_00094	Macrolide export ATP-binding/permease protein MacB	636	467.297	189.06	789.232	Blongum	CC00565
AKBABFNM_00095	hypothetical protein	1224	1055.27	137.155	1292.96	Blongum	CC00565
AKBABFNM_00096	hypothetical protein	1368	1199.27	219.044	2346.71	Blongum	CC00565
AKBABFNM_00097	hypothetical protein	1575	1406.27	28.8187	362.039	Blongum	CC00565
AKBABFNM_00098	Putative glutamine amidotransferase	717	548.277	37.4454	183.405	Blongum	CC00565
AKBABFNM_00099	L-arabinose isomerase	1518	1349.27	943.251	11369.4	Blongum	CC00565
AKBABFNM_00100	L-ribulose-5-phosphate 4-epimerase UlaF	693	524.279	849.043	3976.54	Blongum	CC00565
AKBABFNM_00101	Xylulose kinase	1647	1478.27	495.062	6537.7	Blongum	CC00565
AKBABFNM_00102	Lactose operon repressor	1116	947.265	84.8322	717.869	Blongum	CC00565
AKBABFNM_00103	Ribonuclease HII	828	659.267	50.0147	294.559	Blongum	CC00565
AKBABFNM_00104	hypothetical protein	840	671.267	88.0847	528.213	Blongum	CC00565
AKBABFNM_00105	50S ribosomal protein L19	366	200.104	1361.75	2434.26	Blongum	CC00565
AKBABFNM_00106	hypothetical protein	1791	1622.27	237.025	3435.01	Blongum	CC00565
AKBABFNM_00107	Vitamin B12 import ATP-binding protein BtuD	1425	1256.27	171.31	1922.55	Blongum	CC00565
AKBABFNM_00108	Glucose-6-phosphate isomerase	1701	1532.27	852.637	11671.1	Blongum	CC00565
AKBABFNM_00109	tRNA-Thr(cgt)	74	8.332	13.4343	1	Blongum	CC00565
AKBABFNM_00110	tRNA-Leu(tag)	83	9.135	12.2539	1	Blongum	CC00565
AKBABFNM_00111	hypothetical protein	1002	833.265	44.7351	333	Blongum	CC00565
AKBABFNM_00112	Aminoacyltransferase FemB	1281	1112.27	164.897	1638.45	Blongum	CC00565
AKBABFNM_00113	Aminoacyltransferase FemB	1311	1142.27	303.289	3094.83	Blongum	CC00565
AKBABFNM_00114	Aminoacyltransferase FemB	1269	1100.27	365.443	3591.95	Blongum	CC00565
AKBABFNM_00115	tRNA-Thr(cgt)	74	8.332	26.8686	2	Blongum	CC00565
AKBABFNM_00116	dITP/XTP pyrophosphatase	759	590.27	172.718	910.757	Blongum	CC00565
AKBABFNM_00117	Ribonuclease PH	777	608.269	299.503	1627.46	Blongum	CC00565
AKBABFNM_00118	Nicotinate phosphoribosyltransferase pncB1	1323	1154.27	160.048	1650.32	Blongum	CC00565
AKBABFNM_00119	hypothetical protein	627	458.3	96.4541	394.897	Blongum	CC00565
AKBABFNM_00120	putative HTH-type transcriptional regulator	429	261.331	86.8766	202.818	Blongum	CC00565
AKBABFNM_00121	L-glyceraldehyde 3-phosphate reductase	1011	842.265	131.227	987.378	Blongum	CC00565
AKBABFNM_00122	hypothetical protein	294	133.37	474.401	565.218	Blongum	CC00565
AKBABFNM_00123	Phosphopantetheine adenylyltransferase	501	332.588	431.089	1280.82	Blongum	CC00565
AKBABFNM_00124	hypothetical protein	891	722.265	532.434	3435.38	Blongum	CC00565
AKBABFNM_00125	putative protein	630	461.298	275.5	1135.32	Blongum	CC00565
AKBABFNM_00126	50S ribosomal protein L32	195	54.85	10631.9	5209.58	Blongum	CC00565
AKBABFNM_00127	Ribonuclease 3	729	560.275	178.987	895.853	Blongum	CC00565
AKBABFNM_00128	Acetolactate synthase large subunit IlvB1	1968	1799.27	159.535	2564.26	Blongum	CC00565
AKBABFNM_00129	Acetolactate synthase small subunit	555	386.393	134.243	463.376	Blongum	CC00565
AKBABFNM_00130	hypothetical protein	279	120.208	71.5001	76.781	Blongum	CC00565
AKBABFNM_00131	Toxin FitB	420	252.5	67.4158	152.067	Blongum	CC00565
AKBABFNM_00132	Vitamin B12 import ATP-binding protein BtuD	2277	2108.26	57.8926	1090.34	Blongum	CC00565
AKBABFNM_00133	hypothetical protein	849	680.267	254.424	1546.15	Blongum	CC00565
AKBABFNM_00134	Cysteine--tRNA ligase	1650	1481.27	110.6	1463.52	Blongum	CC00565
AKBABFNM_00135	hypothetical protein	909	740.265	41.7428	276.046	Blongum	CC00565
AKBABFNM_00136	Signal recognition particle 54 kDa protein	1749	1580.27	70.5814	996.398	Blongum	CC00565
AKBABFNM_00137	hypothetical protein	1110	941.265	79.8082	671.077	Blongum	CC00565
AKBABFNM_00138	hypothetical protein	462	293.865	5014.74	13164.6	Blongum	CC00565
AKBABFNM_00139	hypothetical protein	234	83.104	5174.39	3841.44	Blongum	CC00565
AKBABFNM_00140	Ribosome maturation factor RimM	624	455.304	166.756	678.26	Blongum	CC00565
AKBABFNM_00141	Pyrimidine-specific ribonucleoside hydrolase RihA	1053	884.265	109.775	867.158	Blongum	CC00565
AKBABFNM_00142	Aldo-keto reductase IolS	864	695.266	211.131	1311.34	Blongum	CC00565
AKBABFNM_00143	hypothetical protein	2259	2090.26	193.431	3611.94	Blongum	CC00565
AKBABFNM_00144	Protein LemA	579	410.345	385.3	1412.41	Blongum	CC00565
AKBABFNM_00145	Phosphate import ATP-binding protein PstB 1	780	611.269	58.0617	317.056	Blongum	CC00565
AKBABFNM_00146	Phosphate transport system permease protein PstA 1	999	830.265	50.0182	370.986	Blongum	CC00565
AKBABFNM_00147	Phosphate transport system permease protein PstC 2	954	785.265	59.4561	417.086	Blongum	CC00565
AKBABFNM_00148	Phosphate-binding protein PstS 3	1134	965.265	111.707	963.249	Blongum	CC00565
AKBABFNM_00149	Sensory transduction protein regX3	771	602.27	16.093	86.584	Blongum	CC00565
AKBABFNM_00150	Adaptive-response sensory-kinase SasA	1332	1163.27	51.7862	538.152	Blongum	CC00565
AKBABFNM_00151	5'-methylthioadenosine/S-adenosylhomocysteine nucleosidase	714	545.277	165.84	807.832	Blongum	CC00565
AKBABFNM_00152	Phospho-2-dehydro-3-deoxyheptonate aldolase, Phe-sensitive	1233	1064.27	50.9179	484.098	Blongum	CC00565
AKBABFNM_00153	Phospho-2-dehydro-3-deoxyheptonate aldolase, Phe-sensitive	1134	965.265	81.8134	705.479	Blongum	CC00565
AKBABFNM_00154	Aminopeptidase C	1344	1175.27	97.4445	1023.07	Blongum	CC00565
AKBABFNM_00155	hypothetical protein	1578	1409.27	722.082	9090.59	Blongum	CC00565
AKBABFNM_00156	Pyrrolidone-carboxylate peptidase	678	509.281	264.291	1202.41	Blongum	CC00565
AKBABFNM_00157	Bifunctional ribulose 5-phosphate reductase/CDP-ribitol pyrophosphorylase Bcs1	876	707.265	250.577	1583.2	Blongum	CC00565
AKBABFNM_00158	hypothetical protein	981	812.265	110.612	802.624	Blongum	CC00565
AKBABFNM_00159	hypothetical protein	1647	1478.27	103.483	1366.58	Blongum	CC00565
AKBABFNM_00160	tRNA (guanine-N(1)-)-methyltransferase	816	647.269	64.1382	370.864	Blongum	CC00565
AKBABFNM_00161	Ribosomal RNA small subunit methyltransferase D	612	443.312	118.629	469.802	Blongum	CC00565
AKBABFNM_00162	Transcription-repair-coupling factor	2844	2675.26	102.724	2455.01	Blongum	CC00565
AKBABFNM_00163	50S ribosomal protein L28	195	54.85	2101.92	1029.93	Blongum	CC00565
AKBABFNM_00164	Ribokinase	1017	848.265	151.442	1147.6	Blongum	CC00565
AKBABFNM_00165	hypothetical protein	1278	1109.27	29.8936	296.228	Blongum	CC00565
AKBABFNM_00166	hypothetical protein	831	662.267	51.1724	302.749	Blongum	CC00565
AKBABFNM_00167	tRNA-Val(cac)	75	8.395	397.596	29.818	Blongum	CC00565
AKBABFNM_00168	tRNA-Val(gac)	73	8.28	500.192	37	Blongum	CC00565
AKBABFNM_00169	tRNA-Gly(gcc)	74	8.332	0	0	Blongum	CC00565
AKBABFNM_00170	Methylated-DNA--protein-cysteine methyltransferase, constitutive	495	326.614	35.6439	104	Blongum	CC00565
AKBABFNM_00171	hypothetical protein	1407	1238.27	78.3554	866.753	Blongum	CC00565
AKBABFNM_00172	hypothetical protein	732	563.275	78.9235	397.137	Blongum	CC00565
AKBABFNM_00173	Aspartate ammonia-lyase	1434	1265.27	97.5873	1103.03	Blongum	CC00565
AKBABFNM_00174	hypothetical protein	798	629.269	147.84	831.078	Blongum	CC00565
AKBABFNM_00175	hypothetical protein	1032	863.265	33.4968	258.321	Blongum	CC00565
AKBABFNM_00176	Vitamin B12 import ATP-binding protein BtuD	1278	1109.27	5.86752	58.144	Blongum	CC00565
AKBABFNM_00177	hypothetical protein	855	686.267	4.59477	28.169	Blongum	CC00565
AKBABFNM_00178	hypothetical protein	951	782.265	7.37887	51.565	Blongum	CC00565
AKBABFNM_00179	hypothetical protein	1167	998.265	39.6618	353.697	Blongum	CC00565
AKBABFNM_00180	D-alanine--D-alanine ligase	1188	1019.26	182.722	1663.76	Blongum	CC00565
AKBABFNM_00181	Glycerol-3-phosphate dehydrogenase [NAD(P)+]	1002	833.265	257.055	1913.47	Blongum	CC00565
AKBABFNM_00182	hypothetical protein	966	797.265	152.296	1084.69	Blongum	CC00565
AKBABFNM_00183	2-iminobutanoate/2-iminopropanoate deaminase	390	223.251	67.0047	133.632	Blongum	CC00565
AKBABFNM_00184	tRNA-Arg(ccg)	76	8.46	103.576	7.828	Blongum	CC00565
AKBABFNM_00185	hypothetical protein	627	458.3	191.448	783.818	Blongum	CC00565
AKBABFNM_00186	putative protein	975	806.265	136.261	981.435	Blongum	CC00565
AKBABFNM_00187	hypothetical protein	1008	839.265	342.386	2567.01	Blongum	CC00565
AKBABFNM_00188	hypothetical protein	1080	911.265	308.146	2508.5	Blongum	CC00565
AKBABFNM_00189	hypothetical protein	990	821.265	110.575	811.247	Blongum	CC00565
AKBABFNM_00190	Endonuclease NucS	771	602.27	34.606	186.19	Blongum	CC00565
AKBABFNM_00191	ATP synthase epsilon chain	294	133.37	1417.72	1689.12	Blongum	CC00565
AKBABFNM_00192	ATP synthase subunit beta	1473	1304.27	1061.01	12362.3	Blongum	CC00565
AKBABFNM_00193	ATP synthase gamma chain	924	755.265	1592.03	10741.5	Blongum	CC00565
AKBABFNM_00194	ATP synthase subunit alpha	1632	1463.27	1852.08	24210.1	Blongum	CC00565
AKBABFNM_00195	ATP synthase subunit b-delta	837	668.267	1921.01	11468.2	Blongum	CC00565
AKBABFNM_00196	ATP synthase subunit b	519	350.497	3381.96	10589.3	Blongum	CC00565
AKBABFNM_00197	ATP synthase subunit c	228	78.515	4178.25	2930.61	Blongum	CC00565
AKBABFNM_00198	ATP synthase subunit a	813	644.269	768.949	4425.65	Blongum	CC00565
AKBABFNM_00199	Homoserine O-acetyltransferase	1035	866.265	129.127	999.267	Blongum	CC00565
AKBABFNM_00200	tRNA-Met(cat)	77	8.534	121.357	9.252	Blongum	CC00565
AKBABFNM_00201	Tyrosine recombinase XerC	852	683.267	86.3314	526.954	Blongum	CC00565
AKBABFNM_00202	hypothetical protein	258	102.437	46.9965	43.006	Blongum	CC00565
AKBABFNM_00203	hypothetical protein	876	707.265	21.5976	136.459	Blongum	CC00565
AKBABFNM_00204	hypothetical protein	240	87.832	12.0661	9.467	Blongum	CC00565
AKBABFNM_00205	hypothetical protein	576	407.348	2.62599	9.556	Blongum	CC00565
AKBABFNM_00206	hypothetical protein	1425	1256.27	3.77894	42.41	Blongum	CC00565
AKBABFNM_00207	hypothetical protein	1587	1418.27	6.00857	76.127	Blongum	CC00565
AKBABFNM_00208	hypothetical protein	375	208.746	7.82245	14.587	Blongum	CC00565
AKBABFNM_00209	hypothetical protein	414	246.621	7.90357	17.413	Blongum	CC00565
AKBABFNM_00210	hypothetical protein	414	246.621	8.95698	19.734	Blongum	CC00565
AKBABFNM_00211	hypothetical protein	381	214.537	10.8161	20.729	Blongum	CC00565
AKBABFNM_00212	hypothetical protein	327	163.352	1.74733	2.55	Blongum	CC00565
AKBABFNM_00213	hypothetical protein	357	191.515	10.8678	18.593	Blongum	CC00565
AKBABFNM_00214	hypothetical protein	519	350.497	6.29369	19.706	Blongum	CC00565
AKBABFNM_00215	hypothetical protein	159	32.637	30.9613	9.027	Blongum	CC00565
AKBABFNM_00216	hypothetical protein	1578	1409.27	6.24919	78.674	Blongum	CC00565
AKBABFNM_00217	hypothetical protein	1119	950.265	3.18168	27.009	Blongum	CC00565
AKBABFNM_00218	hypothetical protein	1446	1277.27	3.76922	43.008	Blongum	CC00565
AKBABFNM_00219	hypothetical protein	306	144.138	7.76619	10	Blongum	CC00565
AKBABFNM_00220	hypothetical protein	720	551.277	5.88864	29	Blongum	CC00565
AKBABFNM_00221	hypothetical protein	207	63.043	5.42996	3.058	Blongum	CC00565
AKBABFNM_00222	hypothetical protein	342	177.339	5.64437	8.942	Blongum	CC00565
AKBABFNM_00223	hypothetical protein	147	26.429	21.166	4.997	Blongum	CC00565
AKBABFNM_00224	hypothetical protein	285	125.427	6.24975	7.003	Blongum	CC00565
AKBABFNM_00225	hypothetical protein	756	587.27	230.696	1210.3	Blongum	CC00565
AKBABFNM_00226	hypothetical protein	1992	1823.27	5.15732	84.002	Blongum	CC00565
AKBABFNM_00227	Alpha-1,4-glucan:maltose-1-phosphate maltosyltransferase 1	2241	2072.26	312.54	5785.81	Blongum	CC00565
AKBABFNM_00228	Inorganic pyrophosphatase	495	326.614	3696.26	10784.8	Blongum	CC00565
AKBABFNM_00229	putative manganese efflux pump MntP	585	416.337	107.616	400.254	Blongum	CC00565
AKBABFNM_00230	hypothetical protein	705	536.278	164.785	789.441	Blongum	CC00565
AKBABFNM_00231	hypothetical protein	801	632.269	214.234	1210.05	Blongum	CC00565
AKBABFNM_00232	Endonuclease III	687	518.279	117.406	543.583	Blongum	CC00565
AKBABFNM_00233	Heme-binding protein A	1527	1358.27	70.0293	849.723	Blongum	CC00565
AKBABFNM_00234	Valine--tRNA ligase	2736	2567.26	148.726	3410.91	Blongum	CC00565
AKBABFNM_00235	hypothetical protein	2085	1916.27	49.4938	847.265	Blongum	CC00565
AKBABFNM_00236	hypothetical protein	390	223.251	476.991	951.295	Blongum	CC00565
AKBABFNM_00237	Transcription termination factor Rho	2043	1874.27	195.776	3277.96	Blongum	CC00565
AKBABFNM_00238	hypothetical protein	1614	1445.27	547.874	7073.6	Blongum	CC00565
AKBABFNM_00239	hypothetical protein	1854	1685.27	29.0044	436.661	Blongum	CC00565
AKBABFNM_00240	putative protein	315	152.323	401.203	545.935	Blongum	CC00565
AKBABFNM_00241	hypothetical protein	1065	896.265	274.817	2200.36	Blongum	CC00565
AKBABFNM_00242	Aspartyl/glutamyl-tRNA(Asn/Gln) amidotransferase subunit B	1500	1331.27	445.659	5300.05	Blongum	CC00565
AKBABFNM_00243	Glutamyl-tRNA(Gln) amidotransferase subunit A	1542	1373.27	289.636	3553.21	Blongum	CC00565
AKBABFNM_00244	Glutamyl-tRNA(Gln) amidotransferase subunit C	351	185.823	578.229	959.869	Blongum	CC00565
AKBABFNM_00245	tRNA (guanosine(18)-2'-O)-methyltransferase	849	680.267	132.365	804.387	Blongum	CC00565
AKBABFNM_00246	hypothetical protein	630	461.298	145.748	600.619	Blongum	CC00565
AKBABFNM_00247	hypothetical protein	1425	1256.27	57.3008	643.065	Blongum	CC00565
AKBABFNM_00248	Copper-sensing transcriptional repressor RicR	282	122.819	51.787	56.82	Blongum	CC00565
AKBABFNM_00249	Potassium-transporting ATPase ATP-binding subunit	2709	2540.26	63.4221	1439.24	Blongum	CC00565
AKBABFNM_00250	Glycerol facilitator-aquaporin gla	735	566.275	222.578	1125.96	Blongum	CC00565
AKBABFNM_00251	Phosphoenolpyruvate-protein phosphotransferase	1680	1511.27	71.3934	963.855	Blongum	CC00565
AKBABFNM_00252	Phosphocarrier protein HPr	261	104.929	85.1227	79.791	Blongum	CC00565
AKBABFNM_00253	tRNA-Lys(ctt)	75	8.395	626.08	46.953	Blongum	CC00565
AKBABFNM_00254	50S ribosomal protein L9	447	279.045	355.066	885.11	Blongum	CC00565
AKBABFNM_00255	hypothetical protein	249	95.052	1775.3	1507.46	Blongum	CC00565
AKBABFNM_00256	Single-stranded DNA-binding protein	657	488.288	772.403	3369.24	Blongum	CC00565
AKBABFNM_00257	30S ribosomal protein S6	291	130.704	2616.83	3055.46	Blongum	CC00565
AKBABFNM_00258	hypothetical protein	483	314.68	13.8734	39	Blongum	CC00565
AKBABFNM_00259	Ribose-phosphate pyrophosphokinase	1014	845.265	428.452	3235.25	Blongum	CC00565
AKBABFNM_00260	Pyridoxal phosphate homeostasis protein	834	665.267	98.9551	588.095	Blongum	CC00565
AKBABFNM_00261	hypothetical protein	3708	3539.26	12.9819	410.453	Blongum	CC00565
AKBABFNM_00262	Beta-L-arabinobiosidase	5832	5663.27	29.2569	1480.16	Blongum	CC00565
AKBABFNM_00263	Non-reducing end beta-L-arabinofuranosidase	2007	1838.27	44.6663	733.502	Blongum	CC00565
AKBABFNM_00264	Diacetylchitobiose uptake system permease protein DasC	819	650.269	43.1158	250.462	Blongum	CC00565
AKBABFNM_00265	Lactose transport system permease protein LacF	927	758.265	58.2585	394.633	Blongum	CC00565
AKBABFNM_00266	Diacetylchitobiose binding protein DasA	1326	1157.27	824.242	8521.19	Blongum	CC00565
AKBABFNM_00267	HTH-type transcriptional regulator	1023	854.265	206.676	1577.23	Blongum	CC00565
AKBABFNM_00268	protein kinase UbiB	1821	1652.27	487.356	7193.48	Blongum	CC00565
AKBABFNM_00269	hypothetical protein	288	128.052	3416.18	3907.87	Blongum	CC00565
AKBABFNM_00270	Lipid II isoglutaminyl synthase (glutamine-hydrolyzing) subunit GatD	753	584.27	72.3896	377.836	Blongum	CC00565
AKBABFNM_00271	Lipid II isoglutaminyl synthase (glutamine-hydrolyzing) subunit MurT	1473	1304.27	59.8458	697.288	Blongum	CC00565
AKBABFNM_00272	hypothetical protein	1521	1352.27	51.9028	626.998	Blongum	CC00565
AKBABFNM_00273	Multidrug resistance protein MdtK	1446	1277.27	23.9782	273.596	Blongum	CC00565
AKBABFNM_00274	Bifunctional uridylyltransferase/uridylyl-removing enzyme	1791	1622.27	34.0998	494.182	Blongum	CC00565
AKBABFNM_00275	Nitrogen regulatory protein P-II	339	174.523	267.417	416.921	Blongum	CC00565
AKBABFNM_00276	Ammonia channel	1296	1127.27	74.3407	748.627	Blongum	CC00565
AKBABFNM_00277	Signal recognition particle receptor FtsY	1272	1103.27	229.754	2264.42	Blongum	CC00565
AKBABFNM_00278	hypothetical protein	822	653.269	52.0006	303.468	Blongum	CC00565
AKBABFNM_00279	hypothetical protein	1035	866.265	105.46	816.116	Blongum	CC00565
AKBABFNM_00280	Dipeptidase	1635	1466.27	89.546	1172.93	Blongum	CC00565
AKBABFNM_00281	hypothetical protein	912	743.265	11.7701	78.152	Blongum	CC00565
AKBABFNM_00282	hypothetical protein	585	416.337	35.2775	131.206	Blongum	CC00565
AKBABFNM_00283	hypothetical protein	462	293.865	58.3991	153.308	Blongum	CC00565
AKBABFNM_00284	hypothetical protein	435	267.225	47.9627	114.497	Blongum	CC00565
AKBABFNM_00285	tRNA-Phe(gaa)	85	9.253	24.1943	2	Blongum	CC00565
AKBABFNM_00286	hypothetical protein	243	90.212	102.895	82.922	Blongum	CC00565
AKBABFNM_00287	hypothetical protein	1404	1235.27	23.044	254.291	Blongum	CC00565
AKBABFNM_00288	hypothetical protein	345	180.162	20.5468	33.069	Blongum	CC00565
AKBABFNM_00289	hypothetical protein	264	107.44	57.2719	54.969	Blongum	CC00565
AKBABFNM_00290	hypothetical protein	639	470.294	160.612	674.778	Blongum	CC00565
AKBABFNM_00291	Tyrosine recombinase XerC	1332	1163.27	64.6264	671.586	Blongum	CC00565
AKBABFNM_00292	tRNA-Lys(ttt)	74	8.332	26.8686	2	Blongum	CC00565
AKBABFNM_00293	Glucose-6-phosphate 1-dehydrogenase 2	1539	1370.27	130.59	1598.56	Blongum	CC00565
AKBABFNM_00294	hypothetical protein	1026	857.265	156.585	1199.16	Blongum	CC00565
AKBABFNM_00295	6-phosphogluconolactonase	843	674.267	67.491	406.528	Blongum	CC00565
AKBABFNM_00296	6-phosphogluconate dehydrogenase, NADP(+)-dependent, decarboxylating	1455	1286.27	310.242	3564.88	Blongum	CC00565
AKBABFNM_00297	hypothetical protein	1287	1118.27	77.23	771.513	Blongum	CC00565
AKBABFNM_00298	Chromosome partition protein Smc	2631	2462.26	36.5074	803.025	Blongum	CC00565
AKBABFNM_00299	Chromosome partition protein Smc	2163	1994.27	19.5566	348.409	Blongum	CC00565
AKBABFNM_00300	hypothetical protein	600	431.321	20.3944	78.582	Blongum	CC00565
AKBABFNM_00301	hypothetical protein	564	395.367	119.272	421.26	Blongum	CC00565
AKBABFNM_00302	putative ABC transporter ATP-binding protein YknY	798	629.269	49.8346	280.143	Blongum	CC00565
AKBABFNM_00303	hypothetical protein	1224	1055.27	58.8372	554.66	Blongum	CC00565
AKBABFNM_00304	hypothetical protein	1305	1136.27	47.4989	482.143	Blongum	CC00565
AKBABFNM_00305	hypothetical protein	1278	1109.27	53.2596	527.771	Blongum	CC00565
AKBABFNM_00306	hypothetical protein	684	515.281	106.989	492.49	Blongum	CC00565
AKBABFNM_00307	hypothetical protein	1812	1643.27	56.604	830.936	Blongum	CC00565
AKBABFNM_00308	tRNA-Ser(gga)	88	9.487	165.187	14	Blongum	CC00565
AKBABFNM_00309	tRNA-Thr(ggt)	73	8.28	976.748	72.252	Blongum	CC00565
AKBABFNM_00310	hypothetical protein	114	13.968	176.234	21.991	Blongum	CC00565
AKBABFNM_00311	hypothetical protein	885	716.265	95.3878	610.351	Blongum	CC00565
AKBABFNM_00312	hypothetical protein	5901	5732.27	4847.99	248257	Blongum	CC00565
AKBABFNM_00313	hypothetical protein	489	320.642	61.2403	175.417	Blongum	CC00565
AKBABFNM_00314	tRNA-Gln(ctg)	75	8.395	600.033	45	Blongum	CC00565
AKBABFNM_00315	tRNA-Glu(ctc)	74	8.332	523.938	39	Blongum	CC00565
AKBABFNM_00316	Glutamate--tRNA ligase	1521	1352.27	219.724	2654.32	Blongum	CC00565
AKBABFNM_00317	hypothetical protein	186	48.934	90.7723	39.681	Blongum	CC00565
AKBABFNM_00318	hypothetical protein	1182	1013.26	558.253	5053.2	Blongum	CC00565
AKBABFNM_00319	Putative glucose-6-phosphate 1-epimerase	918	749.265	121.965	816.361	Blongum	CC00565
AKBABFNM_00320	hypothetical protein	960	791.265	141.721	1001.77	Blongum	CC00565
AKBABFNM_00321	putative protein	660	491.285	109.404	480.154	Blongum	CC00565
AKBABFNM_00322	hypothetical protein	1446	1277.27	196.639	2243.7	Blongum	CC00565
AKBABFNM_00323	hypothetical protein	537	368.439	203.399	669.465	Blongum	CC00565
AKBABFNM_00324	hypothetical protein	348	182.987	237.12	387.615	Blongum	CC00565
AKBABFNM_00325	Formate--tetrahydrofolate ligase	1518	1349.27	443.791	5349.2	Blongum	CC00565
AKBABFNM_00326	Dipeptidase	1602	1433.27	573.015	7336.78	Blongum	CC00565
AKBABFNM_00327	hypothetical protein	555	386.393	630.993	2178.04	Blongum	CC00565
AKBABFNM_00328	hypothetical protein	1152	983.265	101.121	888.231	Blongum	CC00565
AKBABFNM_00329	Thymidylate kinase	621	452.307	151.234	611.078	Blongum	CC00565
AKBABFNM_00330	DNA topoisomerase 1	3087	2918.26	169.23	4411.78	Blongum	CC00565
AKBABFNM_00331	hypothetical protein	966	797.265	131.573	937.09	Blongum	CC00565
AKBABFNM_00332	Biosynthetic peptidoglycan transglycosylase	2406	2237.26	108.097	2160.45	Blongum	CC00565
AKBABFNM_00333	2-isopropylmalate synthase	1917	1748.27	329.667	5148.68	Blongum	CC00565
AKBABFNM_00334	hypothetical protein	1458	1289.27	69.2432	797.503	Blongum	CC00565
AKBABFNM_00335	hypothetical protein	171	39.57	409.94	144.91	Blongum	CC00565
AKBABFNM_00336	hypothetical protein	621	452.307	110.904	448.118	Blongum	CC00565
AKBABFNM_00337	Aspartate-semialdehyde dehydrogenase	1095	926.265	152.688	1263.43	Blongum	CC00565
AKBABFNM_00338	Aspartokinase	567	398.362	113.523	403.994	Blongum	CC00565
AKBABFNM_00339	Aspartokinase	765	596.27	203.317	1083.01	Blongum	CC00565
AKBABFNM_00340	hypothetical protein	1284	1115.27	36.1907	360.569	Blongum	CC00565
AKBABFNM_00341	hypothetical protein	297	136.044	45.6413	55.469	Blongum	CC00565
AKBABFNM_00342	hypothetical protein	1134	965.265	86.8989	749.331	Blongum	CC00565
AKBABFNM_00343	Recombination protein RecR	603	434.318	75.4515	292.745	Blongum	CC00565
AKBABFNM_00344	hypothetical protein	2913	2744.26	72.6527	1781.11	Blongum	CC00565
AKBABFNM_00345	HTH-type transcriptional regulator BetI	600	431.321	58.9489	227.138	Blongum	CC00565
AKBABFNM_00346	Diacylglycerol kinase	1158	989.265	77.2868	683.016	Blongum	CC00565
AKBABFNM_00347	hypothetical protein	351	185.823	76.9311	127.707	Blongum	CC00565
AKBABFNM_00348	hypothetical protein	288	128.052	56.8216	65	Blongum	CC00565
AKBABFNM_00349	hypothetical protein	603	434.318	36.0564	139.895	Blongum	CC00565
AKBABFNM_00350	hypothetical protein	657	488.288	49.0732	214.059	Blongum	CC00565
AKBABFNM_00351	Putative conjugal transfer protein	1068	899.265	26.8907	216.024	Blongum	CC00565
AKBABFNM_00352	Iron-sulfur cluster carrier protein	951	782.265	46.6549	326.035	Blongum	CC00565
AKBABFNM_00353	Protein DedA	726	557.276	140.732	700.61	Blongum	CC00565
AKBABFNM_00354	Phosphorylated carbohydrates phosphatase	672	503.281	231.068	1038.88	Blongum	CC00565
AKBABFNM_00355	3-oxoacyl-[acyl-carrier-protein] reductase FabG	786	617.269	188.756	1040.85	Blongum	CC00565
AKBABFNM_00356	Long-chain acyl-protein thioester reductase	1500	1331.27	144.441	1717.78	Blongum	CC00565
AKBABFNM_00357	hypothetical protein	1122	953.265	323.094	2751.41	Blongum	CC00565
AKBABFNM_00358	Uric acid permease PucK	1353	1184.27	76.3112	807.328	Blongum	CC00565
AKBABFNM_00359	hypothetical protein	588	419.335	454.663	1703.19	Blongum	CC00565
AKBABFNM_00360	Curved DNA-binding protein	1020	851.265	307.94	2341.76	Blongum	CC00565
AKBABFNM_00361	Protein GrpE	657	488.288	758.277	3307.63	Blongum	CC00565
AKBABFNM_00362	Chaperone protein DnaK	1881	1712.27	747.76	11437.9	Blongum	CC00565
AKBABFNM_00363	hypothetical protein	258	102.437	68.2181	62.426	Blongum	CC00565
AKBABFNM_00364	hypothetical protein	114	13.968	220.977	27.574	Blongum	CC00565
AKBABFNM_00365	hypothetical protein	2538	2369.26	56.8531	1203.32	Blongum	CC00565
AKBABFNM_00366	hypothetical protein	717	548.277	4.69585	23	Blongum	CC00565
AKBABFNM_00367	HTH-type transcriptional regulator GalS	1011	842.265	22.9436	172.633	Blongum	CC00565
AKBABFNM_00368	hypothetical protein	657	488.288	5.12958	22.375	Blongum	CC00565
AKBABFNM_00369	hypothetical protein	282	122.819	21.8742	24	Blongum	CC00565
AKBABFNM_00370	4-alpha-glucanotransferase	2238	2069.26	213.555	3947.66	Blongum	CC00565
AKBABFNM_00371	HTH-type transcriptional repressor PurR	1035	866.265	89.9123	695.797	Blongum	CC00565
AKBABFNM_00372	Trehalose-6-phosphate hydrolase	1815	1646.27	87.8665	1292.22	Blongum	CC00565
AKBABFNM_00373	Ketol-acid reductoisomerase (NADP(+))	1053	884.265	161.985	1279.59	Blongum	CC00565
AKBABFNM_00374	Ketol-acid reductoisomerase (NAD(+))	1053	884.265	595.628	4705.12	Blongum	CC00565
AKBABFNM_00375	Inner membrane metabolite transport protein YhjE	1368	1199.27	20.6298	221.015	Blongum	CC00565
AKBABFNM_00376	HTH-type transcriptional regulator DegA	1044	875.265	111.92	875.106	Blongum	CC00565
AKBABFNM_00377	hypothetical protein	1638	1469.27	129.28	1696.85	Blongum	CC00565
AKBABFNM_00378	Sucrose phosphorylase	1527	1358.27	145.01	1759.53	Blongum	CC00565
AKBABFNM_00379	IS3 family transposase ISBlo11	1338	1169.27	26.7086	278.982	Blongum	CC00565
AKBABFNM_00380	hypothetical protein	1008	839.265	53.9284	404.324	Blongum	CC00565
AKBABFNM_00381	Catabolite control protein A	1035	866.265	143.022	1106.79	Blongum	CC00565
AKBABFNM_00382	Exo-alpha-(1->6)-L-arabinofuranosidase	1548	1379.27	54.6787	673.72	Blongum	CC00565
AKBABFNM_00383	Low affinity potassium transport system protein kup	1704	1535.27	24.7957	340.074	Blongum	CC00565
AKBABFNM_00384	HTH-type transcriptional regulator DegA	1086	917.265	68.5248	561.507	Blongum	CC00565
AKBABFNM_00385	Putative fluoride ion transporter CrcB	396	229.073	146.617	300.036	Blongum	CC00565
AKBABFNM_00386	Putative fluoride ion transporter CrcB	1074	905.265	112.229	907.602	Blongum	CC00565
AKBABFNM_00387	H(+)/Cl(-) exchange transporter ClcA	1515	1346.27	64.1332	771.306	Blongum	CC00565
AKBABFNM_00388	Adenylosuccinate synthetase	1287	1118.27	245.138	2448.89	Blongum	CC00565
AKBABFNM_00389	Fructose-bisphosphate aldolase	1035	866.265	181.366	1403.52	Blongum	CC00565
AKBABFNM_00390	tRNA-Gly(ccc)	74	8.332	234.198	17.433	Blongum	CC00565
AKBABFNM_00391	Protease HtpX	939	770.265	264.338	1818.92	Blongum	CC00565
AKBABFNM_00392	NADPH-ferredoxin reductase FprA	1452	1283.27	201.015	2304.4	Blongum	CC00565
AKBABFNM_00393	hypothetical protein	771	602.27	21.6896	116.696	Blongum	CC00565
AKBABFNM_00394	Potassium-transporting ATPase ATP-binding subunit	2121	1952.27	69.917	1219.37	Blongum	CC00565
AKBABFNM_00395	hypothetical protein	2034	1865.27	72.2314	1203.59	Blongum	CC00565
AKBABFNM_00396	Queuine tRNA-ribosyltransferase	1314	1145.27	53.8913	551.363	Blongum	CC00565
AKBABFNM_00397	tRNA-Leu(cag)	84	9.189	219.267	18	Blongum	CC00565
AKBABFNM_00398	hypothetical protein	513	344.527	192.078	591.172	Blongum	CC00565
AKBABFNM_00399	hypothetical protein	1254	1085.27	74.5694	722.952	Blongum	CC00565
AKBABFNM_00400	Putative 8-oxo-dGTP diphosphatase 2	414	246.621	155.215	341.961	Blongum	CC00565
AKBABFNM_00401	hypothetical protein	3207	3038.26	49.5215	1344.1	Blongum	CC00565
AKBABFNM_00402	hypothetical protein	96	10.531	669.583	62.994	Blongum	CC00565
AKBABFNM_00403	Peptide methionine sulfoxide reductase MsrA/MsrB	975	806.265	108.301	780.054	Blongum	CC00565
AKBABFNM_00404	hypothetical protein	2574	2405.26	38.6302	830.048	Blongum	CC00565
AKBABFNM_00405	hypothetical protein	1356	1187.27	102.235	1084.32	Blongum	CC00565
AKBABFNM_00406	hypothetical protein	459	290.897	109.536	284.649	Blongum	CC00565
AKBABFNM_00407	Aromatic amino acid exporter YddG	957	788.265	56.6829	399.151	Blongum	CC00565
AKBABFNM_00408	putative Hsp20 family chaperone	504	335.575	1402.58	4204.65	Blongum	CC00565
AKBABFNM_00409	TelA-like protein	855	686.267	15.4959	95	Blongum	CC00565
AKBABFNM_00410	hypothetical protein	390	223.251	14.5997	29.117	Blongum	CC00565
AKBABFNM_00411	hypothetical protein	321	157.808	12.0395	16.973	Blongum	CC00565
AKBABFNM_00412	hypothetical protein	1089	920.265	31.6479	260.178	Blongum	CC00565
AKBABFNM_00413	hypothetical protein	1101	932.265	107.232	893.05	Blongum	CC00565
AKBABFNM_00414	Dipeptidyl aminopeptidase 4	2445	2276.26	78.5147	1596.57	Blongum	CC00565
AKBABFNM_00415	hypothetical protein	702	533.278	827.373	3941.56	Blongum	CC00565
AKBABFNM_00416	FHA domain-containing protein FhaB	531	362.457	359.462	1163.92	Blongum	CC00565
AKBABFNM_00417	hypothetical protein	1674	1505.27	215.414	2896.67	Blongum	CC00565
AKBABFNM_00418	Peptidoglycan glycosyltransferase MrdB	1662	1493.27	163.579	2182.11	Blongum	CC00565
AKBABFNM_00419	Penicillin-binding protein A	1479	1310.27	355.085	4156.27	Blongum	CC00565
AKBABFNM_00420	Serine/threonine-protein kinase PknD	951	782.265	228.156	1594.41	Blongum	CC00565
AKBABFNM_00421	Serine/threonine-protein kinase PknB	2073	1904.27	260.048	4423.78	Blongum	CC00565
AKBABFNM_00422	Anthranilate synthase component 2	645	476.29	163.953	697.596	Blongum	CC00565
AKBABFNM_00423	hypothetical protein	1239	1070.27	95.0356	908.637	Blongum	CC00565
AKBABFNM_00424	hypothetical protein	801	632.269	166.94	942.92	Blongum	CC00565
AKBABFNM_00425	Cell division protein CrgA	471	302.779	461.883	1249.31	Blongum	CC00565
AKBABFNM_00426	hypothetical protein	696	527.279	22.5104	106.032	Blongum	CC00565
AKBABFNM_00427	hypothetical protein	219	71.834	1003.03	643.658	Blongum	CC00565
AKBABFNM_00428	Maltodextrin phosphorylase	2448	2279.26	716.711	14593.2	Blongum	CC00565
AKBABFNM_00429	hypothetical protein	420	252.5	41.673	94	Blongum	CC00565
AKBABFNM_00430	hypothetical protein	390	223.251	660.503	1317.29	Blongum	CC00565
AKBABFNM_00431	Tryptophan--tRNA ligase 2	1092	923.265	108.796	897.331	Blongum	CC00565
AKBABFNM_00432	Imidazolonepropionase	1620	1451.27	41.2967	535.395	Blongum	CC00565
AKBABFNM_00433	hypothetical protein	987	818.265	26.6503	194.809	Blongum	CC00565
AKBABFNM_00434	Osmoregulated proline transporter OpuE	1662	1493.27	22.6865	302.633	Blongum	CC00565
AKBABFNM_00435	hypothetical protein	1881	1712.27	46.6317	713.288	Blongum	CC00565
AKBABFNM_00436	Phosphoenolpyruvate carboxylase	2754	2585.26	826.686	19092.3	Blongum	CC00565
AKBABFNM_00437	hypothetical protein	621	452.307	58.2998	235.566	Blongum	CC00565
AKBABFNM_00438	hypothetical protein	834	665.267	5.38444	32	Blongum	CC00565
AKBABFNM_00439	hypothetical protein	498	329.603	136.239	401.149	Blongum	CC00565
AKBABFNM_00440	hypothetical protein	1650	1481.27	20.1338	266.423	Blongum	CC00565
AKBABFNM_00441	HTH-type transcriptional repressor PurR	999	830.265	32.2434	239.15	Blongum	CC00565
AKBABFNM_00442	putative MFS-type transporter YhjX	1287	1118.27	42.9927	429.49	Blongum	CC00565
AKBABFNM_00443	Ferredoxin--NADP reductase	1917	1748.27	108.562	1695.49	Blongum	CC00565
AKBABFNM_00444	Alkyl hydroperoxide reductase C	564	395.367	816.229	2882.88	Blongum	CC00565
AKBABFNM_00445	Carbonic anhydrase 2	684	515.281	67.2607	309.612	Blongum	CC00565
AKBABFNM_00446	hypothetical protein	1344	1175.27	122.364	1284.7	Blongum	CC00565
AKBABFNM_00447	DNA protection during starvation protein	480	311.702	6318.88	17595.1	Blongum	CC00565
AKBABFNM_00448	hypothetical protein	1314	1145.27	61.2962	627.123	Blongum	CC00565
AKBABFNM_00449	Gluconokinase	366	200.104	14.9849	26.787	Blongum	CC00565
AKBABFNM_00450	hypothetical protein	816	647.269	15.7791	91.239	Blongum	CC00565
AKBABFNM_00451	Hypotaurine/taurine--pyruvate aminotransferase	1326	1157.27	19.8912	205.64	Blongum	CC00565
AKBABFNM_00452	Histidinol-phosphate aminotransferase	1599	1430.27	21.3282	272.51	Blongum	CC00565
AKBABFNM_00453	hypothetical protein	336	171.71	20.2094	31	Blongum	CC00565
AKBABFNM_00454	tRNA-Ile(gat)	75	8.395	0	0	Blongum	CC00565
AKBABFNM_00455	tRNA-Ala(tgc)	74	8.332	13.4343	1	Blongum	CC00565
AKBABFNM_00456	IS30 family transposase ISBlo4	1188	1019.26	11.4219	104.001	Blongum	CC00565
AKBABFNM_00457	hypothetical protein	912	743.265	92.5815	614.725	Blongum	CC00565
AKBABFNM_00458	hypothetical protein	336	171.71	316.401	485.339	Blongum	CC00565
AKBABFNM_00459	hypothetical protein	993	824.265	97.9162	720.999	Blongum	CC00565
AKBABFNM_00460	Arginine--pyruvate transaminase AruH	1335	1166.27	83.0994	865.781	Blongum	CC00565
AKBABFNM_00461	HTH-type transcriptional regulator LrpC	435	267.225	255.955	611.019	Blongum	CC00565
AKBABFNM_00462	NADP-specific glutamate dehydrogenase	1347	1178.27	198.482	2089.18	Blongum	CC00565
AKBABFNM_00463	hypothetical protein	1587	1418.27	12.2666	155.415	Blongum	CC00565
AKBABFNM_00464	hypothetical protein	714	545.277	25.3856	123.657	Blongum	CC00565
AKBABFNM_00465	hypothetical protein	567	398.362	381.159	1356.43	Blongum	CC00565
AKBABFNM_00466	DNA gyrase subunit A	2652	2483.26	228.119	5060.55	Blongum	CC00565
AKBABFNM_00467	DNA gyrase subunit B	2139	1970.27	330.824	5822.84	Blongum	CC00565
AKBABFNM_00468	hypothetical protein	471	302.779	73.6841	199.303	Blongum	CC00565
AKBABFNM_00469	DNA replication and repair protein RecF	1239	1070.27	42.9089	410.253	Blongum	CC00565
AKBABFNM_00470	Beta sliding clamp	1125	956.265	215.894	1844.3	Blongum	CC00565
AKBABFNM_00471	hypothetical protein	546	377.411	24.1924	81.566	Blongum	CC00565
AKBABFNM_00472	Chromosomal replication initiator protein DnaA	1503	1334.27	200.494	2389.77	Blongum	CC00565
AKBABFNM_00473	50S ribosomal protein L34	135	21.068	2423.36	456.094	Blongum	CC00565
AKBABFNM_00474	Membrane protein insertase YidC	1008	839.265	546.369	4096.36	Blongum	CC00565
AKBABFNM_00475	hypothetical protein	534	365.446	841.405	2746.89	Blongum	CC00565
AKBABFNM_00476	Ribosomal RNA small subunit methyltransferase G	666	497.282	217.132	964.581	Blongum	CC00565
AKBABFNM_00477	Iron-sulfur cluster carrier protein	972	803.265	211.878	1520.4	Blongum	CC00565
AKBABFNM_00478	Nucleoid occlusion protein	1362	1193.27	252.324	2689.73	Blongum	CC00565
AKBABFNM_00479	IS256 family transposase ISBlo5	1185	1016.26	101.846	924.624	Blongum	CC00565
AKBABFNM_00480	L-arabinose transport system permease protein AraQ	1008	839.265	480.22	3600.41	Blongum	CC00565
AKBABFNM_00481	Lactose transport system permease protein LacF	930	761.265	404.265	2749.25	Blongum	CC00565
AKBABFNM_00482	hypothetical protein	1173	1004.26	709.263	6363.1	Blongum	CC00565
AKBABFNM_00483	HTH-type transcriptional repressor PurR	1014	845.265	403.187	3044.48	Blongum	CC00565
AKBABFNM_00484	Oligo-1,6-glucosidase	1821	1652.27	304.692	4497.32	Blongum	CC00565
AKBABFNM_00485	IS3 family transposase ISBmu11	843	674.267	24.9059	150.019	Blongum	CC00565
AKBABFNM_00486	hypothetical protein	447	279.045	76.0484	189.574	Blongum	CC00565
AKBABFNM_00487	Thioredoxin reductase	1020	851.265	164.387	1250.1	Blongum	CC00565
AKBABFNM_00488	hypothetical protein	2064	1895.27	317.667	5378.43	Blongum	CC00565
AKBABFNM_00489	putative peptidoglycan biosynthesis protein MviN	1728	1559.27	185.416	2582.74	Blongum	CC00565
AKBABFNM_00490	hypothetical protein	2196	2027.27	205.376	3719.41	Blongum	CC00565
AKBABFNM_00491	RNA pyrophosphohydrolase	1293	1124.27	175.791	1765.55	Blongum	CC00565
AKBABFNM_00492	CCA-adding enzyme	1416	1247.27	89.7915	1000.48	Blongum	CC00565
AKBABFNM_00493	hypothetical protein	630	461.298	1127.9	4647.99	Blongum	CC00565
AKBABFNM_00494	4-diphosphocytidyl-2-C-methyl-D-erythritol kinase	951	782.265	359.939	2515.34	Blongum	CC00565
AKBABFNM_00495	Ribosomal RNA small subunit methyltransferase A	924	755.265	295.158	1991.43	Blongum	CC00565
AKBABFNM_00496	hypothetical protein	1497	1328.27	672.156	7975.68	Blongum	CC00565
AKBABFNM_00497	tRNA-Thr(tgt)	75	8.395	40.0022	3	Blongum	CC00565
AKBABFNM_00498	hypothetical protein	978	809.265	108.045	781.103	Blongum	CC00565
AKBABFNM_00499	Serine/threonine-protein kinase PknD	2241	2072.26	51.1818	947.489	Blongum	CC00565
AKBABFNM_00500	hypothetical protein	1107	938.265	31.7517	266.137	Blongum	CC00565
AKBABFNM_00501	hypothetical protein	801	632.269	37.3632	211.037	Blongum	CC00565
AKBABFNM_00502	hypothetical protein	681	512.281	36.8968	168.853	Blongum	CC00565
AKBABFNM_00503	hypothetical protein	651	482.289	9.80928	42.263	Blongum	CC00565
AKBABFNM_00504	Glutaredoxin-like protein NrdH	267	109.975	314.832	309.304	Blongum	CC00565
AKBABFNM_00505	Protein NrdI	459	290.897	272.81	708.944	Blongum	CC00565
AKBABFNM_00506	Ribonucleoside-diphosphate reductase subunit alpha 2	2196	2027.27	108.957	1973.23	Blongum	CC00565
AKBABFNM_00507	hypothetical protein	90	9.666	1360.38	117.463	Blongum	CC00565
AKBABFNM_00508	Ribonucleoside-diphosphate reductase subunit beta nrdF2	993	824.265	121.394	893.875	Blongum	CC00565
AKBABFNM_00509	hypothetical protein	1176	1007.26	152.952	1376.3	Blongum	CC00565
AKBABFNM_00510	Diacetylchitobiose uptake system ATP-binding protein MsiK	1128	959.265	18125.3	155324	Blongum	CC00565
AKBABFNM_00511	hypothetical protein	1413	1244.27	512.225	5693.6	Blongum	CC00565
AKBABFNM_00512	putative tRNA/rRNA methyltransferase	993	824.265	353.626	2603.9	Blongum	CC00565
AKBABFNM_00513	Na(+), Li(+), K(+)/H(+) antiporter	1299	1130.27	20.7482	209.495	Blongum	CC00565
AKBABFNM_00514	hypothetical protein	831	662.267	466.321	2758.87	Blongum	CC00565
AKBABFNM_00515	Calcium-transporting ATPase	2988	2819.26	203.115	5115.53	Blongum	CC00565
AKBABFNM_00516	hypothetical protein	1722	1553.27	271.926	3773.2	Blongum	CC00565
AKBABFNM_00517	dCTP deaminase, dUMP-forming	582	413.341	376.773	1391.23	Blongum	CC00565
AKBABFNM_00518	hypothetical protein	867	698.266	445.777	2780.68	Blongum	CC00565
AKBABFNM_00519	hypothetical protein	759	590.27	296.379	1562.83	Blongum	CC00565
AKBABFNM_00520	hypothetical protein	2073	1904.27	59.2933	1008.66	Blongum	CC00565
AKBABFNM_00521	tRNA-specific adenosine deaminase	450	282.01	125.716	316.715	Blongum	CC00565
AKBABFNM_00522	Alpha-galactosidase	2307	2138.26	360.134	6879.21	Blongum	CC00565
AKBABFNM_00523	N-acetylglucosamine repressor	1209	1040.27	66.501	617.996	Blongum	CC00565
AKBABFNM_00524	hypothetical protein	1290	1121.27	649.882	6509.63	Blongum	CC00565
AKBABFNM_00525	Melibiose/raffinose/stachyose import permease protein MelD	930	761.265	707.857	4813.87	Blongum	CC00565
AKBABFNM_00526	Melibiose/raffinose/stachyose import permease protein MelC	867	698.266	510.905	3186.94	Blongum	CC00565
AKBABFNM_00527	Catabolite control protein A	1020	851.265	54.2584	412.615	Blongum	CC00565
AKBABFNM_00528	Catabolite control protein A	1029	860.265	53.1058	408.12	Blongum	CC00565
AKBABFNM_00529	hypothetical protein	1329	1160.27	172.75	1790.56	Blongum	CC00565
AKBABFNM_00530	hypothetical protein	1119	950.265	88.8331	754.106	Blongum	CC00565
AKBABFNM_00531	Multiple sugar-binding protein	1326	1157.27	116.418	1203.55	Blongum	CC00565
AKBABFNM_00532	Diacetylchitobiose uptake system permease protein NgcF	1041	872.265	130.583	1017.53	Blongum	CC00565
AKBABFNM_00533	Diacetylchitobiose uptake system permease protein NgcG	825	656.268	86.9424	509.713	Blongum	CC00565
AKBABFNM_00534	Trehalose-6-phosphate hydrolase	1671	1502.27	42.0513	564.338	Blongum	CC00565
AKBABFNM_00535	hypothetical protein	1863	1694.27	44.6662	676.042	Blongum	CC00565
AKBABFNM_00536	Oligo-1,6-glucosidase	1821	1652.27	519.443	7667.09	Blongum	CC00565
AKBABFNM_00537	L-threonine ammonia-lyase	1266	1097.27	273.101	2676.99	Blongum	CC00565
AKBABFNM_00538	NAD-dependent protein deacetylase	756	587.27	158.16	829.751	Blongum	CC00565
AKBABFNM_00539	HTH-type transcriptional regulator XynR	834	665.267	470.656	2797.13	Blongum	CC00565
AKBABFNM_00540	HTH-type transcriptional regulator XynR	753	584.27	276.932	1445.44	Blongum	CC00565
AKBABFNM_00541	hypothetical protein	861	692.266	130.663	808.049	Blongum	CC00565
AKBABFNM_00542	hypothetical protein	2025	1856.27	79.0812	1311.37	Blongum	CC00565
AKBABFNM_00543	Bifunctional ligase/repressor BirA	906	737.265	403.49	2657.48	Blongum	CC00565
AKBABFNM_00544	hypothetical protein	600	431.321	318.758	1228.21	Blongum	CC00565
AKBABFNM_00545	N5-carboxyaminoimidazole ribonucleotide synthase	1965	1796.27	404.594	6492.37	Blongum	CC00565
AKBABFNM_00546	putative propionyl-CoA carboxylase beta chain 5	1623	1454.27	309.763	4024.26	Blongum	CC00565
AKBABFNM_00547	hypothetical protein	9519	9350.26	329.73	27542	Blongum	CC00565
AKBABFNM_00548	hypothetical protein	549	380.405	126.766	430.785	Blongum	CC00565
AKBABFNM_00549	hypothetical protein	180	45.071	374.745	150.884	Blongum	CC00565
AKBABFNM_00550	tRNA-Gly(tcc)	74	8.332	174.646	13	Blongum	CC00565
AKBABFNM_00551	Tyrosine recombinase XerC	1242	1073.27	18.4817	177.199	Blongum	CC00565
AKBABFNM_00552	hypothetical protein	228	78.515	144.396	101.279	Blongum	CC00565
AKBABFNM_00553	hypothetical protein	147	26.429	597.779	141.136	Blongum	CC00565
AKBABFNM_00554	hypothetical protein	150	27.903	360.47	89.854	Blongum	CC00565
AKBABFNM_00555	hypothetical protein	546	377.411	280.173	944.613	Blongum	CC00565
AKBABFNM_00556	hypothetical protein	639	470.294	211.772	889.717	Blongum	CC00565
AKBABFNM_00557	hypothetical protein	1227	1058.27	1056.9	9991.75	Blongum	CC00565
AKBABFNM_00558	hypothetical protein	372	205.856	170.766	314.036	Blongum	CC00565
AKBABFNM_00559	hypothetical protein	207	63.043	46.2723	26.06	Blongum	CC00565
AKBABFNM_00560	hypothetical protein	273	115.06	107.805	110.809	Blongum	CC00565
AKBABFNM_00561	hypothetical protein	201	58.865	64.7186	34.033	Blongum	CC00565
AKBABFNM_00562	hypothetical protein	648	479.289	43.0595	184.365	Blongum	CC00565
AKBABFNM_00563	hypothetical protein	297	136.044	40.0079	48.622	Blongum	CC00565
AKBABFNM_00564	hypothetical protein	219	71.834	43.1035	27.66	Blongum	CC00565
AKBABFNM_00565	hypothetical protein	333	168.912	19.769	29.83	Blongum	CC00565
AKBABFNM_00566	hypothetical protein	201	58.865	36.4692	19.178	Blongum	CC00565
AKBABFNM_00567	Single-stranded DNA-binding protein	450	282.01	18.0902	45.574	Blongum	CC00565
AKBABFNM_00568	hypothetical protein	675	506.281	12.8276	58.016	Blongum	CC00565
AKBABFNM_00569	hypothetical protein	612	443.312	11.8681	47.001	Blongum	CC00565
AKBABFNM_00570	hypothetical protein	234	83.104	8.08195	6	Blongum	CC00565
AKBABFNM_00571	Nucleoid occlusion protein	1467	1298.27	8.19499	95.044	Blongum	CC00565
AKBABFNM_00572	hypothetical protein	258	102.437	30.1989	27.635	Blongum	CC00565
AKBABFNM_00573	hypothetical protein	201	58.865	14.0055	7.365	Blongum	CC00565
AKBABFNM_00574	hypothetical protein	963	794.265	5.91931	42	Blongum	CC00565
AKBABFNM_00575	hypothetical protein	126	17.618	44.4751	7	Blongum	CC00565
AKBABFNM_00576	hypothetical protein	288	128.052	11.2731	12.896	Blongum	CC00565
AKBABFNM_00577	hypothetical protein	204	60.949	49.3406	26.865	Blongum	CC00565
AKBABFNM_00578	hypothetical protein	231	80.793	43.3618	31.297	Blongum	CC00565
AKBABFNM_00579	hypothetical protein	126	17.618	89.1957	14.039	Blongum	CC00565
AKBABFNM_00580	hypothetical protein	711	542.277	74.4705	360.76	Blongum	CC00565
AKBABFNM_00581	hypothetical protein	315	152.323	193.497	263.3	Blongum	CC00565
AKBABFNM_00582	hypothetical protein	351	185.823	97.1093	161.203	Blongum	CC00565
AKBABFNM_00583	hypothetical protein	612	443.312	44.8669	177.684	Blongum	CC00565
AKBABFNM_00584	hypothetical protein	1578	1409.27	56.4435	710.59	Blongum	CC00565
AKBABFNM_00585	hypothetical protein	225	76.27	131.071	89.305	Blongum	CC00565
AKBABFNM_00586	hypothetical protein	1281	1112.27	77.908	774.111	Blongum	CC00565
AKBABFNM_00587	hypothetical protein	435	267.225	81.7872	195.243	Blongum	CC00565
AKBABFNM_00588	hypothetical protein	621	452.307	121.94	492.712	Blongum	CC00565
AKBABFNM_00589	hypothetical protein	1248	1079.27	97.1339	936.508	Blongum	CC00565
AKBABFNM_00590	hypothetical protein	222	74.052	361.947	239.438	Blongum	CC00565
AKBABFNM_00591	hypothetical protein	351	185.823	180.082	298.939	Blongum	CC00565
AKBABFNM_00592	hypothetical protein	522	353.485	41.6208	131.43	Blongum	CC00565
AKBABFNM_00593	hypothetical protein	396	229.073	127.777	261.48	Blongum	CC00565
AKBABFNM_00594	hypothetical protein	291	130.704	109.976	128.411	Blongum	CC00565
AKBABFNM_00595	hypothetical protein	426	258.391	129.671	299.319	Blongum	CC00565
AKBABFNM_00596	hypothetical protein	570	401.356	56.0409	200.931	Blongum	CC00565
AKBABFNM_00597	hypothetical protein	306	144.138	130.857	168.496	Blongum	CC00565
AKBABFNM_00598	hypothetical protein	378	211.636	76.5274	144.684	Blongum	CC00565
AKBABFNM_00599	hypothetical protein	3825	3656.26	27.3266	892.558	Blongum	CC00565
AKBABFNM_00600	hypothetical protein	876	707.265	25.475	160.957	Blongum	CC00565
AKBABFNM_00601	hypothetical protein	1116	947.265	29.1643	246.795	Blongum	CC00565
AKBABFNM_00602	hypothetical protein	681	512.281	41.9761	192.098	Blongum	CC00565
AKBABFNM_00603	hypothetical protein	951	782.265	36.4663	254.834	Blongum	CC00565
AKBABFNM_00604	hypothetical protein	312	149.584	20.8866	27.91	Blongum	CC00565
AKBABFNM_00605	hypothetical protein	216	69.591	19.9937	12.43	Blongum	CC00565
AKBABFNM_00606	hypothetical protein	294	133.37	11.5714	13.787	Blongum	CC00565
AKBABFNM_00607	Tyrosine recombinase XerC	870	701.266	17.6105	110.324	Blongum	CC00565
AKBABFNM_00608	hypothetical protein	312	149.584	39.6398	52.97	Blongum	CC00565
AKBABFNM_00609	hypothetical protein	1278	1109.27	38.6398	382.898	Blongum	CC00565
AKBABFNM_00610	hypothetical protein	309	146.853	49.4969	64.934	Blongum	CC00565
AKBABFNM_00611	hypothetical protein	2451	2282.26	142.119	2897.55	Blongum	CC00565
AKBABFNM_00612	hypothetical protein	1245	1076.27	294.178	2828.41	Blongum	CC00565
AKBABFNM_00613	hypothetical protein	675	506.281	61.1251	276.455	Blongum	CC00565
AKBABFNM_00614	hypothetical protein	687	518.279	138.395	640.761	Blongum	CC00565
AKBABFNM_00615	30S ribosomal protein S15	270	112.517	7122.36	7159.04	Blongum	CC00565
AKBABFNM_00616	Polyribonucleotide nucleotidyltransferase	2742	2573.26	523.499	12034.1	Blongum	CC00565
AKBABFNM_00617	Guanine/hypoxanthine permease PbuO	1395	1226.27	1225.96	13429.9	Blongum	CC00565
AKBABFNM_00618	hypothetical protein	831	662.267	80.0697	473.712	Blongum	CC00565
AKBABFNM_00619	50S ribosomal protein L10	522	353.485	2445.31	7721.79	Blongum	CC00565
AKBABFNM_00620	50S ribosomal protein L7/L12	381	214.537	2368.02	4538.37	Blongum	CC00565
AKBABFNM_00621	hypothetical protein	1494	1325.27	382.316	4526.25	Blongum	CC00565
AKBABFNM_00622	hypothetical protein	3624	3455.26	240.069	7410.21	Blongum	CC00565
AKBABFNM_00623	hypothetical protein	201	58.865	1334.42	701.721	Blongum	CC00565
AKBABFNM_00624	hypothetical protein	627	458.3	10.5843	43.334	Blongum	CC00565
AKBABFNM_00625	hypothetical protein	186	48.934	339.264	148.308	Blongum	CC00565
AKBABFNM_00626	5-formyltetrahydrofolate cyclo-ligase	741	572.274	23.2802	119.016	Blongum	CC00565
AKBABFNM_00627	hypothetical protein	666	497.282	51.3557	228.142	Blongum	CC00565
AKBABFNM_00628	hypothetical protein	1455	1286.27	367.976	4228.27	Blongum	CC00565
AKBABFNM_00629	10 kDa chaperonin	294	133.37	650.505	775.034	Blongum	CC00565
AKBABFNM_00630	O-succinylhomoserine sulfhydrylase	393	226.159	2.47482	5	Blongum	CC00565
AKBABFNM_00631	tRNA-Tyr(gta)	83	9.135	1037.95	84.704	Blongum	CC00565
AKBABFNM_00633	tRNA-Met(cat)	75	8.395	6574.12	493.032	Blongum	CC00565
AKBABFNM_00634	50S ribosomal protein L33 2	168	37.776	2469.8	833.469	Blongum	CC00565
AKBABFNM_00635	UDP-N-acetylenolpyruvoylglucosamine reductase	1224	1055.27	149.362	1408.04	Blongum	CC00565
AKBABFNM_00636	putative amino acid permease YhdG	1527	1358.27	129.43	1570.48	Blongum	CC00565
AKBABFNM_00637	Ferredoxin	321	157.808	1599.22	2254.5	Blongum	CC00565
AKBABFNM_00638	LL-diaminopimelate aminotransferase	1236	1067.27	45.8739	437.372	Blongum	CC00565
AKBABFNM_00639	DNA polymerase IV	1275	1106.27	19.9348	197.008	Blongum	CC00565
AKBABFNM_00640	Threonine/homoserine exporter RhtA	948	779.265	18.1026	126.02	Blongum	CC00565
AKBABFNM_00641	tRNA-Ser(gct)	89	9.565	70.2171	6	Blongum	CC00565
AKBABFNM_00642	hypothetical protein	1344	1175.27	214.948	2256.75	Blongum	CC00565
AKBABFNM_00643	Hydroxypyruvate reductase	1017	848.265	199.014	1508.1	Blongum	CC00565
AKBABFNM_00644	IMPACT family member YigZ	642	473.291	90.4947	382.617	Blongum	CC00565
AKBABFNM_00645	hypothetical protein	744	575.273	137.681	707.557	Blongum	CC00565
AKBABFNM_00646	4-alpha-glucanotransferase	2166	1997.27	665.094	11866.8	Blongum	CC00565
AKBABFNM_00647	50S ribosomal protein L13	450	282.01	4010	10102.3	Blongum	CC00565
AKBABFNM_00648	hypothetical protein	492	323.629	1369.65	3959.76	Blongum	CC00565
AKBABFNM_00649	Glycogen debranching enzyme	2541	2372.26	312.804	6629.01	Blongum	CC00565
AKBABFNM_00650	N-acetylmannosamine kinase	1194	1025.27	23.3886	214.216	Blongum	CC00565
AKBABFNM_00651	Aldehyde-alcohol dehydrogenase	2730	2561.26	611.861	13999.8	Blongum	CC00565
AKBABFNM_00652	hypothetical protein	1032	863.265	38.7142	298.557	Blongum	CC00565
AKBABFNM_00653	30S ribosomal protein S10	309	146.853	6980.26	9157.28	Blongum	CC00565
AKBABFNM_00654	50S ribosomal protein L3	642	473.291	2596.18	10976.8	Blongum	CC00565
AKBABFNM_00655	50S ribosomal protein L4	657	488.288	4429.93	19323.5	Blongum	CC00565
AKBABFNM_00656	50S ribosomal protein L23	297	136.044	4725.15	5742.57	Blongum	CC00565
AKBABFNM_00657	50S ribosomal protein L2	831	662.267	3196.92	18913.8	Blongum	CC00565
AKBABFNM_00658	30S ribosomal protein S19	279	120.208	5896.9	6332.41	Blongum	CC00565
AKBABFNM_00659	50S ribosomal protein L22	360	194.371	4114.28	7143.96	Blongum	CC00565
AKBABFNM_00660	30S ribosomal protein S3	804	635.269	2596.22	14733.7	Blongum	CC00565
AKBABFNM_00661	50S ribosomal protein L16	420	252.5	2258.21	5093.76	Blongum	CC00565
AKBABFNM_00662	50S ribosomal protein L29	252	97.495	3964.8	3453.16	Blongum	CC00565
AKBABFNM_00663	30S ribosomal protein S17	261	104.929	7942.47	7444.98	Blongum	CC00565
AKBABFNM_00664	50S ribosomal protein L14	369	202.979	1895.86	3437.7	Blongum	CC00565
AKBABFNM_00665	50S ribosomal protein L24	336	171.71	5089.46	7806.9	Blongum	CC00565
AKBABFNM_00666	50S ribosomal protein L5	573	404.351	4066.15	14687.7	Blongum	CC00565
AKBABFNM_00667	30S ribosomal protein S14 type Z	186	48.934	9586.76	4190.81	Blongum	CC00565
AKBABFNM_00668	30S ribosomal protein S8	399	231.989	2574.27	5335	Blongum	CC00565
AKBABFNM_00669	50S ribosomal protein L6	540	371.43	5547.29	18406.5	Blongum	CC00565
AKBABFNM_00670	50S ribosomal protein L18	372	205.856	3396.6	6246.27	Blongum	CC00565
AKBABFNM_00671	hypothetical protein	732	563.275	1785.98	8986.9	Blongum	CC00565
AKBABFNM_00672	50S ribosomal protein L30	186	48.934	4871.05	2129.36	Blongum	CC00565
AKBABFNM_00673	50S ribosomal protein L15	453	284.971	1146.8	2919.45	Blongum	CC00565
AKBABFNM_00674	Protein translocase subunit SecY	1338	1169.27	715.04	7468.89	Blongum	CC00565
AKBABFNM_00675	Adenylate kinase	561	392.378	741.847	2600.35	Blongum	CC00565
AKBABFNM_00676	Translation initiation factor IF-1	219	71.834	17359	11139.5	Blongum	CC00565
AKBABFNM_00677	50S ribosomal protein L36	114	13.968	25771.7	3215.81	Blongum	CC00565
AKBABFNM_00678	30S ribosomal protein S13	378	211.636	6627.15	12529.4	Blongum	CC00565
AKBABFNM_00679	30S ribosomal protein S11	399	231.989	4228.8	8763.89	Blongum	CC00565
AKBABFNM_00680	DNA-directed RNA polymerase subunit alpha	996	827.265	1940.92	14343.8	Blongum	CC00565
AKBABFNM_00681	hypothetical protein	543	374.42	781.358	2613.5	Blongum	CC00565
AKBABFNM_00682	tRNA pseudouridine synthase A	912	743.265	21.9918	146.022	Blongum	CC00565
AKBABFNM_00683	hypothetical protein	2181	2012.27	17.6222	316.781	Blongum	CC00565
AKBABFNM_00684	hypothetical protein	801	632.269	54.8181	309.627	Blongum	CC00565
AKBABFNM_00685	tRNA-Ser(cga)	87	9.42	59.4193	5	Blongum	CC00565
AKBABFNM_00686	Exo-alpha-(1->6)-L-arabinofuranosidase	1569	1400.27	330.802	4138.01	Blongum	CC00565
AKBABFNM_00687	Catabolite control protein A	1044	875.265	264.509	2068.2	Blongum	CC00565
AKBABFNM_00688	hypothetical protein	729	560.275	41.5047	207.736	Blongum	CC00565
AKBABFNM_00689	Transcription termination/antitermination protein NusA	1068	899.265	392.665	3154.44	Blongum	CC00565
AKBABFNM_00690	Translation initiation factor IF-2	2928	2759.26	360.727	8891.7	Blongum	CC00565
AKBABFNM_00691	Ribosome-binding factor A	474	305.752	268.24	732.666	Blongum	CC00565
AKBABFNM_00692	tRNA pseudouridine synthase B	1164	995.265	208.748	1855.98	Blongum	CC00565
AKBABFNM_00693	Bifunctional riboflavin kinase/FMN adenylyltransferase	1125	956.265	110.259	941.899	Blongum	CC00565
AKBABFNM_00694	DNA repair protein RadA	1539	1370.27	114.457	1401.07	Blongum	CC00565
AKBABFNM_00695	hypothetical protein	633	464.298	648.504	2689.81	Blongum	CC00565
AKBABFNM_00696	hypothetical protein	90	9.666	660.141	57	Blongum	CC00565
AKBABFNM_00697	Ribose-5-phosphate isomerase A	699	530.279	370.115	1753.29	Blongum	CC00565
AKBABFNM_00698	Ribonuclease H	837	668.267	183.827	1097.42	Blongum	CC00565
AKBABFNM_00699	hypothetical protein	153	29.449	19.0059	5	Blongum	CC00565
AKBABFNM_00700	Soluble pyridine nucleotide transhydrogenase	1617	1448.27	170.213	2202.19	Blongum	CC00565
AKBABFNM_00701	hypothetical protein	423	255.443	345.208	787.749	Blongum	CC00565
AKBABFNM_00702	hypothetical protein	1089	920.265	74.5089	612.539	Blongum	CC00565
AKBABFNM_00703	Phosphoglucomutase	1677	1508.27	2779.95	37456.5	Blongum	CC00565
AKBABFNM_00704	D-xylose transporter	1554	1385.27	164.363	2033.99	Blongum	CC00565
AKBABFNM_00705	hypothetical protein	2373	2204.26	63.0417	1241.38	Blongum	CC00565
AKBABFNM_00706	Transcription antiterminator LicT	861	692.266	63.7576	394.292	Blongum	CC00565
AKBABFNM_00707	lipid kinase YegS	1182	1013.26	262.7	2377.91	Blongum	CC00565
AKBABFNM_00708	Serine--tRNA ligase	1287	1118.27	257.956	2576.93	Blongum	CC00565
AKBABFNM_00709	tRNA-Ser(tga)	86	9.339	239.737	20	Blongum	CC00565
AKBABFNM_00710	hypothetical protein	156	31.012	637.215	176.532	Blongum	CC00565
AKBABFNM_00711	hypothetical protein	1317	1148.27	9678.3	99278.2	Blongum	CC00565
AKBABFNM_00712	hypothetical protein	972	803.265	1797.17	12896.2	Blongum	CC00565
AKBABFNM_00713	L-arabinose transport system permease protein AraQ	960	791.265	1167.88	8255.32	Blongum	CC00565
AKBABFNM_00714	1,3-beta-galactosyl-N-acetylhexosamine phosphorylase	2256	2087.26	609.588	11366.5	Blongum	CC00565
AKBABFNM_00715	N-acetylhexosamine 1-kinase	1080	911.265	806.826	6568.06	Blongum	CC00565
AKBABFNM_00716	Galactose-1-phosphate uridylyltransferase	1548	1379.27	539.749	6650.47	Blongum	CC00565
AKBABFNM_00717	UDP-glucose 4-epimerase	1023	854.265	3828.49	29216.8	Blongum	CC00565
AKBABFNM_00718	Oxygen regulatory protein NreC	696	527.279	127.145	598.898	Blongum	CC00565
AKBABFNM_00719	hypothetical protein	1248	1079.27	287.942	2776.17	Blongum	CC00565
AKBABFNM_00720	hypothetical protein	1098	929.265	855.816	7104.49	Blongum	CC00565
AKBABFNM_00721	hypothetical protein	708	539.277	631.327	3041.44	Blongum	CC00565
AKBABFNM_00722	hypothetical protein	1602	1433.27	147.743	1891.67	Blongum	CC00565
AKBABFNM_00723	hypothetical protein	633	464.298	227.046	941.723	Blongum	CC00565
AKBABFNM_00724	hypothetical protein	2364	2195.26	94.5781	1854.77	Blongum	CC00565
AKBABFNM_00725	Putative transporter AraJ	1191	1022.26	38.2248	349.077	Blongum	CC00565
AKBABFNM_00726	tRNA-Pro(cgg)	75	8.395	865.422	64.903	Blongum	CC00565
AKBABFNM_00727	Lysine--tRNA ligase 1	1683	1514.27	143.246	1937.74	Blongum	CC00565
AKBABFNM_00728	1,4-dihydroxy-2-naphthoate octaprenyltransferase	966	797.265	99.2634	706.976	Blongum	CC00565
AKBABFNM_00729	2,3-bisphosphoglycerate-dependent phosphoglycerate mutase	741	572.274	2915.82	14906.6	Blongum	CC00565
AKBABFNM_00730	Phosphate-specific transport system accessory protein PhoU	675	506.281	901.667	4078.03	Blongum	CC00565
AKBABFNM_00731	Adaptive-response sensory-kinase SasA	1371	1202.27	62.8959	675.516	Blongum	CC00565
AKBABFNM_00732	hypothetical protein	261	104.929	182.708	171.263	Blongum	CC00565
AKBABFNM_00733	Phosphoserine aminotransferase	1143	974.265	142.177	1237.43	Blongum	CC00565
AKBABFNM_00734	hypothetical protein	957	788.265	458.701	3230.09	Blongum	CC00565
AKBABFNM_00735	hypothetical protein	645	476.29	1118.72	4759.98	Blongum	CC00565
AKBABFNM_00736	hypothetical protein	753	584.27	495.02	2583.75	Blongum	CC00565
AKBABFNM_00737	Universal stress protein/MSMEI_3859	1038	869.265	1687.35	13103	Blongum	CC00565
AKBABFNM_00738	putative protein	414	246.621	1222.27	2692.84	Blongum	CC00565
AKBABFNM_00739	Thymidylate synthase ThyA	873	704.266	112.141	705.527	Blongum	CC00565
AKBABFNM_00740	hypothetical protein	663	494.283	203.311	897.737	Blongum	CC00565
AKBABFNM_00741	putative low molecular weight protein-tyrosine-phosphatase	519	350.497	111.354	348.661	Blongum	CC00565
AKBABFNM_00742	hypothetical protein	333	168.912	23.1081	34.869	Blongum	CC00565
AKBABFNM_00743	hypothetical protein	804	635.269	26.9896	153.168	Blongum	CC00565
AKBABFNM_00744	tRNA-Glu(ttc)	73	8.28	27.0374	2	Blongum	CC00565
AKBABFNM_00745	tRNA (guanine-N(7)-)-methyltransferase	861	692.266	26.0496	161.097	Blongum	CC00565
AKBABFNM_00746	UDP-glucose 4-epimerase	1014	845.265	106.792	806.385	Blongum	CC00565
AKBABFNM_00747	tRNA-Asp(gtc)	75	8.395	0	0	Blongum	CC00565
AKBABFNM_00748	tRNA-Phe(gaa)	76	8.46	26.4642	2	Blongum	CC00565
AKBABFNM_00749	putative fatty acid methyltransferase	1305	1136.27	26.8235	272.275	Blongum	CC00565
AKBABFNM_00750	Lactaldehyde reductase	1152	983.265	1974.34	17342.3	Blongum	CC00565
AKBABFNM_00751	hypothetical protein	927	758.265	131.199	888.717	Blongum	CC00565
AKBABFNM_00752	hypothetical protein	1515	1346.27	111.408	1339.86	Blongum	CC00565
AKBABFNM_00753	hypothetical protein	1224	1055.27	141.311	1332.14	Blongum	CC00565
AKBABFNM_00754	Vitamin B12 import ATP-binding protein BtuD	909	740.265	155.362	1027.41	Blongum	CC00565
AKBABFNM_00755	hypothetical protein	1674	1505.27	79.3461	1066.97	Blongum	CC00565
AKBABFNM_00756	hypothetical protein	1491	1322.27	166.413	1965.71	Blongum	CC00565
AKBABFNM_00757	tRNA(Ile)-lysidine synthase	1167	998.265	54.2941	484.185	Blongum	CC00565
AKBABFNM_00758	Hypoxanthine-guanine phosphoribosyltransferase	573	404.351	374.122	1351.4	Blongum	CC00565
AKBABFNM_00759	ATP-dependent zinc metalloprotease FtsH	2091	1922.27	308.911	5304.69	Blongum	CC00565
AKBABFNM_00760	GTP cyclohydrolase 1	600	431.321	229.132	882.875	Blongum	CC00565
AKBABFNM_00761	Dihydropteroate synthase	921	752.265	203.454	1367.26	Blongum	CC00565
AKBABFNM_00762	hypothetical protein	1413	1244.27	133.088	1479.33	Blongum	CC00565
AKBABFNM_00763	hypothetical protein	528	359.467	312.32	1002.93	Blongum	CC00565
AKBABFNM_00764	Acyl-CoA thioesterase 2	900	731.265	55.5035	362.584	Blongum	CC00565
AKBABFNM_00765	Energy-dependent translational throttle protein EttA	1680	1511.27	99.6131	1344.84	Blongum	CC00565
AKBABFNM_00766	tRNA-Asp(gtc)	77	8.534	0	0	Blongum	CC00565
AKBABFNM_00767	Glucokinase	951	782.265	487.452	3406.42	Blongum	CC00565
AKBABFNM_00768	Fructose import ATP-binding protein FrcA	867	698.266	275.98	1721.52	Blongum	CC00565
AKBABFNM_00769	N-acetylglucosamine repressor	1170	1001.26	485.004	4338.17	Blongum	CC00565
AKBABFNM_00770	Multiple sugar-binding periplasmic receptor ChvE	1158	989.265	2650.52	23423.7	Blongum	CC00565
AKBABFNM_00771	Xylose import ATP-binding protein XylG	1554	1385.27	665.38	8234.09	Blongum	CC00565
AKBABFNM_00772	Xylose transport system permease protein XylH	1218	1049.27	668.313	6264.38	Blongum	CC00565
AKBABFNM_00773	hypothetical protein	255	99.954	413.726	369.426	Blongum	CC00565
AKBABFNM_00774	hypothetical protein	504	335.575	24.3601	73.027	Blongum	CC00565
AKBABFNM_00775	hypothetical protein	507	338.56	13.4918	40.805	Blongum	CC00565
AKBABFNM_00776	hypothetical protein	270	112.517	24.6926	24.82	Blongum	CC00565
AKBABFNM_00777	2,5-diketo-D-gluconic acid reductase B	849	680.267	135.495	823.407	Blongum	CC00565
AKBABFNM_00778	Peptide deformylase	405	237.84	102.552	217.892	Blongum	CC00565
AKBABFNM_00779	hypothetical protein	801	632.269	107.256	605.811	Blongum	CC00565
AKBABFNM_00780	hypothetical protein	303	141.431	8.74373	11.047	Blongum	CC00565
AKBABFNM_00781	hypothetical protein	234	83.104	48.855	36.27	Blongum	CC00565
AKBABFNM_00782	Xylose isomerase	1350	1181.27	233.106	2459.88	Blongum	CC00565
AKBABFNM_00783	L-arabinose transport system permease protein AraQ	522	353.485	319.904	1010.19	Blongum	CC00565
AKBABFNM_00784	Beta-galactosidase III	2076	1907.27	179.842	3064.19	Blongum	CC00565
AKBABFNM_00785	Catabolite control protein A	1014	845.265	78.4889	592.671	Blongum	CC00565
AKBABFNM_00786	Intracellular exo-alpha-(1->5)-L-arabinofuranosidase	1701	1532.27	23.0197	315.099	Blongum	CC00565
AKBABFNM_00787	hypothetical protein	1353	1184.27	185.562	1963.14	Blongum	CC00565
AKBABFNM_00788	hypothetical protein	1344	1175.27	471.706	4952.45	Blongum	CC00565
AKBABFNM_00789	hypothetical protein	1392	1223.27	71.5075	781.421	Blongum	CC00565
AKBABFNM_00790	Type III pantothenate kinase	771	602.27	154.747	832.583	Blongum	CC00565
AKBABFNM_00791	hypothetical protein	1620	1451.27	2648.02	34330.6	Blongum	CC00565
AKBABFNM_00792	Glutathione transport system permease protein GsiC	978	809.265	91.6091	662.281	Blongum	CC00565
AKBABFNM_00793	Glutathione transport system permease protein GsiD	903	734.265	37.5691	246.432	Blongum	CC00565
AKBABFNM_00794	Oligopeptide transport ATP-binding protein OppF	792	623.269	118.141	657.792	Blongum	CC00565
AKBABFNM_00795	Oligopeptide transport ATP-binding protein OppF	786	617.269	79.2321	436.907	Blongum	CC00565
AKBABFNM_00796	Putative cystathionine beta-synthase	1068	899.265	407.089	3270.32	Blongum	CC00565
AKBABFNM_00797	Cystathionine gamma-synthase	1185	1016.26	361.025	3277.61	Blongum	CC00565
AKBABFNM_00798	hypothetical protein	1674	1505.27	127.591	1715.72	Blongum	CC00565
AKBABFNM_00799	ATP-dependent DNA helicase RecQ	1956	1787.27	57.4028	916.506	Blongum	CC00565
AKBABFNM_00800	S-ribosylhomocysteine lyase	495	326.614	490.775	1431.96	Blongum	CC00565
AKBABFNM_00801	hypothetical protein	543	374.42	143.695	480.633	Blongum	CC00565
AKBABFNM_00802	putative amino acid permease YhdG	1461	1292.27	106.045	1224.2	Blongum	CC00565
AKBABFNM_00803	Alanine racemase	1359	1190.27	58.0388	617.128	Blongum	CC00565
AKBABFNM_00804	Deoxyguanosinetriphosphate triphosphohydrolase-like protein	1308	1139.27	67.4341	686.305	Blongum	CC00565
AKBABFNM_00805	DNA primase	2109	1940.27	141.281	2448.82	Blongum	CC00565
AKBABFNM_00806	Pyridoxal 5'-phosphate synthase subunit PdxS	876	707.265	380.591	2404.66	Blongum	CC00565
AKBABFNM_00807	Pyridoxal 5'-phosphate synthase subunit PdxT	639	470.294	588.049	2470.56	Blongum	CC00565
AKBABFNM_00808	Histidinol-phosphate aminotransferase	1665	1496.27	199.753	2670.02	Blongum	CC00565
AKBABFNM_00809	Isoaspartyl peptidase	933	764.265	52.1506	356.054	Blongum	CC00565
AKBABFNM_00810	hypothetical protein	123	16.63	175.011	26	Blongum	CC00565
AKBABFNM_00811	Inner membrane protein YbiR	1188	1019.26	263.32	2397.64	Blongum	CC00565
AKBABFNM_00812	hypothetical protein	315	152.323	3972.79	5405.96	Blongum	CC00565
AKBABFNM_00813	hypothetical protein	2256	2087.26	113.266	2111.98	Blongum	CC00565
AKBABFNM_00814	HTH-type transcriptional regulator MurR	870	701.266	7.82168	49	Blongum	CC00565
AKBABFNM_00815	hypothetical protein	1209	1040.27	89.3346	830.189	Blongum	CC00565
AKBABFNM_00816	tRNA-Arg(tct)	75	8.395	26.6682	2	Blongum	CC00565
AKBABFNM_00817	ABC transporter ATP-binding protein YtrE	819	650.269	823.015	4780.94	Blongum	CC00565
AKBABFNM_00818	hypothetical protein	1167	998.265	420.199	3747.26	Blongum	CC00565
AKBABFNM_00819	hypothetical protein	1560	1391.27	328.774	4086.2	Blongum	CC00565
AKBABFNM_00820	1-deoxy-D-xylulose-5-phosphate synthase	2190	2021.27	43.575	786.816	Blongum	CC00565
AKBABFNM_00821	Crotonyl-CoA reductase	993	824.265	117.774	867.223	Blongum	CC00565
AKBABFNM_00822	N5-carboxyaminoimidazole ribonucleotide mutase	501	332.588	183.009	543.741	Blongum	CC00565
AKBABFNM_00823	N5-carboxyaminoimidazole ribonucleotide synthase	1179	1010.26	255.183	2303.03	Blongum	CC00565
AKBABFNM_00824	Zinc uptake regulation protein	429	261.331	321.599	750.79	Blongum	CC00565
AKBABFNM_00825	hypothetical protein	216	69.591	17.6941	11	Blongum	CC00565
AKBABFNM_00826	High-affinity zinc uptake system binding-protein ZnuA	927	758.265	74.8134	506.773	Blongum	CC00565
AKBABFNM_00827	hypothetical protein	2076	1907.27	223.963	3815.94	Blongum	CC00565
AKBABFNM_00828	NAD/NADP-dependent betaine aldehyde dehydrogenase	1638	1469.27	53.8555	706.875	Blongum	CC00565
AKBABFNM_00829	Phosphoribosylamine--glycine ligase	1269	1100.27	304.178	2989.77	Blongum	CC00565
AKBABFNM_00830	Phosphoribosylformylglycinamidine cyclo-ligase	1038	869.265	318.276	2471.55	Blongum	CC00565
AKBABFNM_00831	Amidophosphoribosyltransferase	1512	1343.27	290.021	3480.2	Blongum	CC00565
AKBABFNM_00832	Glutamine transport ATP-binding protein GlnQ	786	617.269	238.576	1315.57	Blongum	CC00565
AKBABFNM_00833	hypothetical protein	963	794.265	192.939	1368.98	Blongum	CC00565
AKBABFNM_00834	L-cystine-binding protein FliY	864	695.266	381.455	2369.23	Blongum	CC00565
AKBABFNM_00835	hypothetical protein	471	302.779	216.29	585.027	Blongum	CC00565
AKBABFNM_00836	5'-deoxyadenosine deaminase	1374	1205.27	176.973	1905.47	Blongum	CC00565
AKBABFNM_00837	S-inosyl-L-homocysteine hydrolase	1503	1334.27	242.511	2890.59	Blongum	CC00565
AKBABFNM_00838	DNA polymerase IV	1590	1421.27	70.1045	890.09	Blongum	CC00565
AKBABFNM_00839	hypothetical protein	219	71.834	154.189	98.945	Blongum	CC00565
AKBABFNM_00840	L-glyceraldehyde 3-phosphate reductase	978	809.265	14.109	102	Blongum	CC00565
AKBABFNM_00841	HTH-type transcriptional regulator CynR	966	797.265	17.1312	122.012	Blongum	CC00565
AKBABFNM_00842	Malate-2H(+)/Na(+)-lactate antiporter	1515	1346.27	30.6114	368.151	Blongum	CC00565
AKBABFNM_00843	hypothetical protein	660	491.285	23.3725	102.577	Blongum	CC00565
AKBABFNM_00844	hypothetical protein	1371	1202.27	42.3585	454.94	Blongum	CC00565
AKBABFNM_00845	Acetyl esterase	1299	1130.27	54.2057	547.316	Blongum	CC00565
AKBABFNM_00846	Phosphoribosylformylglycinamidine synthase	3735	3566.26	200.932	6401.42	Blongum	CC00565
AKBABFNM_00847	Phosphoribosylaminoimidazole-succinocarboxamide synthase	753	584.27	493.863	2577.71	Blongum	CC00565
AKBABFNM_00848	Formate-dependent phosphoribosylglycinamide formyltransferase	1338	1169.27	61.2657	639.946	Blongum	CC00565
AKBABFNM_00849	hypothetical protein	1161	992.265	37.9834	336.693	Blongum	CC00565
AKBABFNM_00850	Low specificity L-threonine aldolase	1026	857.265	295.861	2265.77	Blongum	CC00565
AKBABFNM_00851	tRNA-His(gtg)	76	8.46	119.089	9	Blongum	CC00565
AKBABFNM_00852	Pantothenate precursors transporter PanS	1062	893.265	21.1988	169.162	Blongum	CC00565
AKBABFNM_00853	hypothetical protein	663	494.283	14.0415	62.001	Blongum	CC00565
AKBABFNM_00854	30S ribosomal protein S12	372	205.856	1854.33	3410.07	Blongum	CC00565
AKBABFNM_00855	30S ribosomal protein S7	471	302.779	777.24	2102.3	Blongum	CC00565
AKBABFNM_00856	Elongation factor G	2124	1955.27	1469.82	25673.3	Blongum	CC00565
AKBABFNM_00857	Elongation factor Tu	1200	1031.27	7735.05	71260.1	Blongum	CC00565
AKBABFNM_00858	hypothetical protein	729	560.275	206.707	1034.59	Blongum	CC00565
AKBABFNM_00859	HTH-type transcriptional regulator CysL	819	650.269	101.803	591.379	Blongum	CC00565
AKBABFNM_00860	hypothetical protein	1065	896.265	132.387	1059.97	Blongum	CC00565
AKBABFNM_00861	hypothetical protein	480	311.702	48.4225	134.834	Blongum	CC00565
AKBABFNM_00862	Putative fluoride ion transporter CrcB	366	200.104	90.7289	162.186	Blongum	CC00565
AKBABFNM_00863	Putative fluoride ion transporter CrcB	537	368.439	36.6107	120.5	Blongum	CC00565
AKBABFNM_00864	Alcohol dehydrogenase	1044	875.265	83.9233	656.198	Blongum	CC00565
AKBABFNM_00865	hypothetical protein	192	52.832	63.5645	30	Blongum	CC00565
AKBABFNM_00866	hypothetical protein	1380	1211.27	173.955	1882.3	Blongum	CC00565
AKBABFNM_00867	hypothetical protein	171	39.57	101.841	36	Blongum	CC00565
AKBABFNM_00868	hypothetical protein	378	211.636	195.037	368.739	Blongum	CC00565
AKBABFNM_00869	UvrABC system protein A	2505	2336.26	37.6492	785.762	Blongum	CC00565
AKBABFNM_00870	Multidrug export protein MepA	1359	1190.27	53.0484	564.064	Blongum	CC00565
AKBABFNM_00871	hypothetical protein	1071	902.265	14.0195	113	Blongum	CC00565
AKBABFNM_00872	hypothetical protein	318	155.06	17.326	24	Blongum	CC00565
AKBABFNM_00873	Glutamine synthetase	1437	1268.27	333.819	3782.11	Blongum	CC00565
AKBABFNM_00874	putative protein	783	614.269	617.116	3386.4	Blongum	CC00565
AKBABFNM_00875	Dihydrolipoyl dehydrogenase	1491	1322.27	111.879	1321.54	Blongum	CC00565
AKBABFNM_00876	putative protein	624	455.304	546.717	2223.7	Blongum	CC00565
AKBABFNM_00877	Succinyl-diaminopimelate desuccinylase	1368	1199.27	80.9622	867.382	Blongum	CC00565
AKBABFNM_00878	Putative HMP/thiamine permease protein YkoE	600	431.321	274.813	1058.89	Blongum	CC00565
AKBABFNM_00879	Putative HMP/thiamine import ATP-binding protein YkoD	1476	1307.27	124.31	1451.71	Blongum	CC00565
AKBABFNM_00880	Energy-coupling factor transporter transmembrane protein EcfT	828	659.267	59.891	352.725	Blongum	CC00565
AKBABFNM_00881	23S rRNA (guanosine-2'-O-)-methyltransferase RlmB	879	710.265	102.309	649.153	Blongum	CC00565
AKBABFNM_00882	Phenylalanine--tRNA ligase alpha subunit	1056	887.265	269.846	2138.86	Blongum	CC00565
AKBABFNM_00883	Phenylalanine--tRNA ligase beta subunit	2610	2441.26	226.068	4930.24	Blongum	CC00565
AKBABFNM_00884	hypothetical protein	687	518.279	188.071	870.759	Blongum	CC00565
AKBABFNM_00885	N-acetyl-gamma-glutamyl-phosphate reductase	1095	926.265	208.933	1728.84	Blongum	CC00565
AKBABFNM_00886	Arginine biosynthesis bifunctional protein ArgJ	1176	1007.26	212.258	1909.94	Blongum	CC00565
AKBABFNM_00887	Acetylglutamate kinase	918	749.265	122.244	818.23	Blongum	CC00565
AKBABFNM_00888	Acetylornithine aminotransferase	1296	1127.27	155.743	1568.36	Blongum	CC00565
AKBABFNM_00889	Ornithine carbamoyltransferase	966	797.265	320.137	2280.09	Blongum	CC00565
AKBABFNM_00890	Arginine repressor	513	344.527	312.26	961.066	Blongum	CC00565
AKBABFNM_00891	Argininosuccinate synthase	1239	1070.27	240.632	2300.69	Blongum	CC00565
AKBABFNM_00892	Argininosuccinate lyase	1473	1304.27	81.1188	945.149	Blongum	CC00565
AKBABFNM_00893	hypothetical protein	195	54.85	767.929	376.282	Blongum	CC00565
AKBABFNM_00894	Thiazole synthase	870	701.266	155.448	973.823	Blongum	CC00565
AKBABFNM_00895	putative adenylyltransferase/sulfurtransferase MoeZ	810	641.269	116.473	667.234	Blongum	CC00565
AKBABFNM_00896	Thiosulfate sulfurtransferase GlpE	357	191.515	158.05	270.402	Blongum	CC00565
AKBABFNM_00897	hypothetical protein	534	365.446	679.23	2217.45	Blongum	CC00565
AKBABFNM_00898	hypothetical protein	768	599.27	212.34	1136.75	Blongum	CC00565
AKBABFNM_00899	Tyrosine--tRNA ligase 1	1323	1154.27	328.716	3389.53	Blongum	CC00565
AKBABFNM_00900	hypothetical protein	1776	1607.27	262.619	3770.74	Blongum	CC00565
AKBABFNM_00901	hypothetical protein	1041	872.265	300.877	2344.5	Blongum	CC00565
AKBABFNM_00902	hypothetical protein	147	26.429	1946.27	459.514	Blongum	CC00565
AKBABFNM_00903	16S/23S rRNA (cytidine-2'-O)-methyltransferase TlyA	774	605.27	173.493	938.087	Blongum	CC00565
AKBABFNM_00904	hypothetical protein	675	506.281	42.6344	192.825	Blongum	CC00565
AKBABFNM_00905	Ktr system potassium uptake protein A	663	494.283	108.709	480.015	Blongum	CC00565
AKBABFNM_00906	Ktr system potassium uptake protein B	1467	1298.27	112.646	1306.45	Blongum	CC00565
AKBABFNM_00907	NAD kinase	1023	854.265	170.633	1302.17	Blongum	CC00565
AKBABFNM_00908	DNA repair protein RecN	1827	1658.27	122.33	1812.17	Blongum	CC00565
AKBABFNM_00909	Phosphorylated carbohydrates phosphatase	648	479.289	126.649	542.267	Blongum	CC00565
AKBABFNM_00910	HTH-type transcriptional repressor YtrA	375	208.746	136.332	254.231	Blongum	CC00565
AKBABFNM_00911	Vitamin B12 import ATP-binding protein BtuD	921	752.265	81.504	547.726	Blongum	CC00565
AKBABFNM_00912	hypothetical protein	714	545.277	42.2059	205.591	Blongum	CC00565
AKBABFNM_00913	hypothetical protein	459	290.897	60.8047	158.012	Blongum	CC00565
AKBABFNM_00914	Calcium-transporting ATPase 1	2787	2618.26	128.77	3011.92	Blongum	CC00565
AKBABFNM_00915	Threonine synthase	1491	1322.27	150.706	1780.17	Blongum	CC00565
AKBABFNM_00916	Serine hydroxymethyltransferase	702	533.278	23.3	111	Blongum	CC00565
AKBABFNM_00917	Gamma-glutamyl phosphate reductase	1296	1127.27	256.94	2587.44	Blongum	CC00565
AKBABFNM_00918	hypothetical protein	582	413.341	150.554	555.922	Blongum	CC00565
AKBABFNM_00919	nicotinate-nucleotide adenylyltransferase	786	617.269	183.147	1009.92	Blongum	CC00565
AKBABFNM_00920	Beta-hexosaminidase	1203	1034.27	23.8256	220.135	Blongum	CC00565
AKBABFNM_00921	hypothetical protein	3240	3071.26	250.068	6861.01	Blongum	CC00565
AKBABFNM_00922	Putative phosphinothricin acetyltransferase YwnH	534	365.446	41.0907	134.147	Blongum	CC00565
AKBABFNM_00923	Peptidyl-tRNA hydrolase	600	431.321	108.785	419.164	Blongum	CC00565
AKBABFNM_00924	Transcription-repair-coupling factor	3585	3416.26	52.1094	1590.31	Blongum	CC00565
AKBABFNM_00925	Pyridoxine 4-dehydrogenase	939	770.265	53.3896	367.375	Blongum	CC00565
AKBABFNM_00926	Enolase	1299	1130.27	2975.85	30047.2	Blongum	CC00565
AKBABFNM_00927	hypothetical protein	594	425.326	319.43	1213.7	Blongum	CC00565
AKBABFNM_00928	hypothetical protein	567	398.362	216.013	768.724	Blongum	CC00565
AKBABFNM_00929	Exopolyphosphatase 2	1002	833.265	79.3636	590.768	Blongum	CC00565
AKBABFNM_00930	tRNA-Leu(taa)	81	8.956	124.994	10	Blongum	CC00565
AKBABFNM_00931	hypothetical protein	570	401.356	46.7356	167.568	Blongum	CC00565
AKBABFNM_00932	L-serine dehydratase 1	1461	1292.27	45.1122	520.785	Blongum	CC00565
AKBABFNM_00933	FK506-binding protein	408	240.768	483.613	1040.18	Blongum	CC00565
AKBABFNM_00934	Transcription elongation factor GreA	480	311.702	314.022	874.406	Blongum	CC00565
AKBABFNM_00935	hypothetical protein	945	776.265	92.6374	642.405	Blongum	CC00565
AKBABFNM_00936	putative sensor histidine kinase pdtaS	1488	1319.27	362.655	4274.04	Blongum	CC00565
AKBABFNM_00937	Transcriptional regulator WhiB1	279	120.208	1090.34	1170.87	Blongum	CC00565
AKBABFNM_00938	hypothetical protein	1827	1658.27	19.6636	291.292	Blongum	CC00565
AKBABFNM_00939	putative cell wall biosynthesis protein LcpB	1434	1265.27	258.617	2923.15	Blongum	CC00565
AKBABFNM_00940	Transcriptional regulator WhiB2	300	138.727	354.776	439.672	Blongum	CC00565
AKBABFNM_00941	hypothetical protein	3048	2879.26	120.374	3096.19	Blongum	CC00565
AKBABFNM_00942	hypothetical protein	1542	1373.27	160.624	1970.5	Blongum	CC00565
AKBABFNM_00943	hypothetical protein	363	197.237	30.6502	54.005	Blongum	CC00565
AKBABFNM_00944	hypothetical protein	807	638.269	186.18	1061.57	Blongum	CC00565
AKBABFNM_00945	hypothetical protein	723	554.277	65.2343	323.01	Blongum	CC00565
AKBABFNM_00946	LexA repressor	387	220.34	113.034	222.493	Blongum	CC00565
AKBABFNM_00947	Adaptive-response sensory-kinase SasA	1074	905.265	286.039	2313.21	Blongum	CC00565
AKBABFNM_00948	Alkaline phosphatase synthesis transcriptional regulatory protein PhoP	723	554.277	1643.98	8140.22	Blongum	CC00565
AKBABFNM_00949	1,4-alpha-glucan branching enzyme GlgB	2253	2084.26	740.866	13794.5	Blongum	CC00565
AKBABFNM_00950	RNA polymerase-binding transcription factor CarD	594	425.326	98.1507	372.931	Blongum	CC00565
AKBABFNM_00951	2-C-methyl-D-erythritol 2,4-cyclodiphosphate synthase	525	356.475	37.495	119.403	Blongum	CC00565
AKBABFNM_00952	High-affinity zinc uptake system membrane protein ZnuB	834	665.267	26.5634	157.868	Blongum	CC00565
AKBABFNM_00953	Vitamin B12 import ATP-binding protein BtuD	891	722.265	103.939	670.636	Blongum	CC00565
AKBABFNM_00954	hypothetical protein	1197	1028.27	263.708	2422.37	Blongum	CC00565
AKBABFNM_00955	Bifunctional protein FolD protein	876	707.265	84.4504	533.577	Blongum	CC00565
AKBABFNM_00956	30S ribosomal protein S1	1476	1307.27	2872.06	33540.6	Blongum	CC00565
AKBABFNM_00957	Dephospho-CoA kinase	618	449.308	75.4165	302.708	Blongum	CC00565
AKBABFNM_00958	UvrABC system protein B	2112	1943.27	60.7543	1054.68	Blongum	CC00565
AKBABFNM_00959	putative membrane protein	987	818.265	151.42	1106.86	Blongum	CC00565
AKBABFNM_00960	Pyruvate kinase	1443	1274.27	3351.8	38155	Blongum	CC00565
AKBABFNM_00961	hypothetical protein	600	431.321	1743.47	6717.81	Blongum	CC00565
AKBABFNM_00962	tRNA-Leu(caa)	75	8.395	1459.99	109.493	Blongum	CC00565
AKBABFNM_00963	putative transcriptional regulatory protein pdtaR	786	617.269	344.323	1898.69	Blongum	CC00565
AKBABFNM_00964	DNA polymerase I	2853	2684.26	108	2589.79	Blongum	CC00565
AKBABFNM_00965	hypothetical protein	921	752.265	421.679	2833.78	Blongum	CC00565
AKBABFNM_00966	hypothetical protein	675	506.281	281.42	1272.8	Blongum	CC00565
AKBABFNM_00967	Glycogen operon protein GlgX	2121	1952.27	900.307	15701.5	Blongum	CC00565
AKBABFNM_00968	hypothetical protein	156	31.012	1915.58	530.685	Blongum	CC00565
AKBABFNM_00969	hypothetical protein	651	482.289	248.193	1069.33	Blongum	CC00565
AKBABFNM_00970	hypothetical protein	198	56.851	43.3513	22.017	Blongum	CC00565
AKBABFNM_00971	DNA-3-methyladenine glycosylase 1	555	386.393	74.3074	256.492	Blongum	CC00565
AKBABFNM_00972	hypothetical protein	144	25.018	89.0396	19.9	Blongum	CC00565
AKBABFNM_00973	hypothetical protein	789	620.269	37.3477	206.946	Blongum	CC00565
AKBABFNM_00974	hypothetical protein	261	104.929	56.766	53.21	Blongum	CC00565
AKBABFNM_00975	hypothetical protein	558	389.385	178.708	621.635	Blongum	CC00565
AKBABFNM_00976	IS3 family transposase ISBlo10	321	157.808	187.197	263.902	Blongum	CC00565
AKBABFNM_00977	hypothetical protein	1185	1016.26	69.6865	632.657	Blongum	CC00565
AKBABFNM_00978	hypothetical protein	354	188.668	180.267	303.827	Blongum	CC00565
AKBABFNM_00979	IS21 family transposase ISBlo2	762	593.27	154.727	820.032	Blongum	CC00565
AKBABFNM_00980	hypothetical protein	501	332.588	57.8997	172.027	Blongum	CC00565
AKBABFNM_00981	Oleate hydratase	1878	1709.27	54.9031	838.338	Blongum	CC00565
AKBABFNM_00982	hypothetical protein	405	237.84	203.065	431.451	Blongum	CC00565
AKBABFNM_00983	DNA polymerase III subunit alpha	3558	3389.26	121.311	3672.99	Blongum	CC00565
AKBABFNM_00984	hypothetical protein	372	205.856	332.993	612.368	Blongum	CC00565
AKBABFNM_00985	Inner membrane protein YhjD	867	698.266	65.9677	411.496	Blongum	CC00565
AKBABFNM_00986	hypothetical protein	507	338.56	37.989	114.896	Blongum	CC00565
AKBABFNM_00987	hypothetical protein	240	87.832	152.691	119.806	Blongum	CC00565
AKBABFNM_00988	putative RNA pseudouridine synthase	963	794.265	196.5	1394.25	Blongum	CC00565
AKBABFNM_00989	Lipoprotein signal peptidase	549	380.405	291.646	991.095	Blongum	CC00565
AKBABFNM_00990	hypothetical protein	1380	1211.27	1823.35	19729.8	Blongum	CC00565
AKBABFNM_00991	hypothetical protein	303	141.431	227.437	287.354	Blongum	CC00565
AKBABFNM_00992	Cell division protein SepF	480	311.702	660.774	1839.95	Blongum	CC00565
AKBABFNM_00993	Cell division protein FtsZ	1206	1037.27	559.854	5187.73	Blongum	CC00565
AKBABFNM_00994	putative tRNA-dihydrouridine synthase	1245	1076.27	91.9012	883.596	Blongum	CC00565
AKBABFNM_00995	Glycine--tRNA ligase	1473	1304.27	237.044	2761.9	Blongum	CC00565
AKBABFNM_00996	Hydroxyethylthiazole kinase	945	776.265	1465.4	10162	Blongum	CC00565
AKBABFNM_00997	Phosphomethylpyrimidine synthase	2754	2585.26	976.32	22548.1	Blongum	CC00565
AKBABFNM_00998	hypothetical protein	330	166.127	20.2417	30.04	Blongum	CC00565
AKBABFNM_00999	Hydroxymethylpyrimidine/phosphomethylpyrimidine kinase	819	650.269	374.534	2175.69	Blongum	CC00565
AKBABFNM_01000	hypothetical protein	378	211.636	967.75	1829.64	Blongum	CC00565
AKBABFNM_01001	Inner membrane metabolite transport protein YdjE	1380	1211.27	23.1984	251.022	Blongum	CC00565
AKBABFNM_01002	hypothetical protein	117	14.772	144.469	19.064	Blongum	CC00565
AKBABFNM_01003	hypothetical protein	411	243.697	34.0902	74.215	Blongum	CC00565
AKBABFNM_01004	hypothetical protein	1398	1229.27	57.5555	632.042	Blongum	CC00565
AKBABFNM_01005	Catabolite control protein A	1041	872.265	89.6299	698.416	Blongum	CC00565
AKBABFNM_01006	Sucrose permease	1338	1169.27	295.55	3087.14	Blongum	CC00565
AKBABFNM_01007	Sucrose-6-phosphate hydrolase	1557	1388.27	242.023	3001.53	Blongum	CC00565
AKBABFNM_01008	hypothetical protein	783	614.269	33.7777	185.354	Blongum	CC00565
AKBABFNM_01009	Formylaminopyrimidine-binding protein	1071	902.265	746.041	6013.26	Blongum	CC00565
AKBABFNM_01010	Pyrimidine-specific ribonucleoside hydrolase RihA	1248	1079.27	31.8003	306.6	Blongum	CC00565
AKBABFNM_01011	Decaprenyl diphosphate synthase	795	626.269	281.305	1573.81	Blongum	CC00565
AKBABFNM_01012	DNA repair protein RecO	720	551.277	140.471	691.781	Blongum	CC00565
AKBABFNM_01013	hypothetical protein	1713	1544.27	253.781	3501.01	Blongum	CC00565
AKBABFNM_01014	4-hydroxy-3-methylbut-2-en-1-yl diphosphate synthase (flavodoxin)	1224	1055.27	337.801	3184.45	Blongum	CC00565
AKBABFNM_01015	1-deoxy-D-xylulose 5-phosphate reductoisomerase	1191	1022.26	341.382	3117.57	Blongum	CC00565
AKBABFNM_01016	hypothetical protein	1704	1535.27	314.211	4309.41	Blongum	CC00565
AKBABFNM_01017	tRNA-Val(tac)	75	8.395	212.882	15.965	Blongum	CC00565
AKBABFNM_01018	putative protein	417	249.56	155.865	347.486	Blongum	CC00565
AKBABFNM_01019	Lon protease	882	713.265	60.4137	384.946	Blongum	CC00565
AKBABFNM_01020	hypothetical protein	1746	1577.27	120.756	1701.47	Blongum	CC00565
AKBABFNM_01021	ATP-dependent DNA helicase UvrD2	1575	1406.27	53.7267	674.948	Blongum	CC00565
AKBABFNM_01022	hypothetical protein	1656	1487.27	208.312	2767.68	Blongum	CC00565
AKBABFNM_01023	hypothetical protein	225	76.27	1127.53	768.24	Blongum	CC00565
AKBABFNM_01024	5'-3' exoribonuclease	894	725.265	310.557	2012.11	Blongum	CC00565
AKBABFNM_01025	hypothetical protein	738	569.274	59.3714	301.934	Blongum	CC00565
AKBABFNM_01026	Diaminopimelate epimerase	894	725.265	103.221	668.771	Blongum	CC00565
AKBABFNM_01027	Glutamate racemase 2	795	626.269	107.271	600.144	Blongum	CC00565
AKBABFNM_01028	hypothetical protein	846	677.267	92.562	560.023	Blongum	CC00565
AKBABFNM_01029	Protein QmcA	900	731.265	641.216	4188.83	Blongum	CC00565
AKBABFNM_01030	L-methionine gamma-lyase	270	112.517	106.457	107.005	Blongum	CC00565
AKBABFNM_01031	hypothetical protein	255	99.954	43.6767	39	Blongum	CC00565
AKBABFNM_01032	hypothetical protein	252	97.495	60.8986	53.04	Blongum	CC00565
AKBABFNM_01033	Cystathionine beta-lyase	1239	1070.27	111.499	1066.05	Blongum	CC00565
AKBABFNM_01034	ABC transporter glutamine-binding protein GlnH	903	734.265	192.056	1259.78	Blongum	CC00565
AKBABFNM_01035	L-cystine import ATP-binding protein TcyC	792	623.269	43.7557	243.626	Blongum	CC00565
AKBABFNM_01036	Glutamine transport system permease protein GlnP	675	506.281	55.7303	252.055	Blongum	CC00565
AKBABFNM_01037	putative glutamine ABC transporter permease protein GlnP	660	491.285	109.275	479.588	Blongum	CC00565
AKBABFNM_01038	hypothetical protein	651	482.289	25.6256	110.406	Blongum	CC00565
AKBABFNM_01039	Elongation factor G	2256	2087.26	171.893	3205.16	Blongum	CC00565
AKBABFNM_01040	3'-5' exonuclease DinG	708	539.277	53.1421	256.014	Blongum	CC00565
AKBABFNM_01041	Guanylate kinase	591	422.332	207.553	783.063	Blongum	CC00565
AKBABFNM_01042	Orotidine 5'-phosphate decarboxylase	921	752.265	795.906	5348.67	Blongum	CC00565
AKBABFNM_01043	Carbamoyl-phosphate synthase large chain	3384	3215.26	459.046	13185.2	Blongum	CC00565
AKBABFNM_01044	Carbamoyl-phosphate synthase small chain	1374	1205.27	419.482	4516.56	Blongum	CC00565
AKBABFNM_01045	Transcription antitermination protein NusB	573	404.351	510.934	1845.59	Blongum	CC00565
AKBABFNM_01046	Elongation factor P	567	398.362	812.025	2889.75	Blongum	CC00565
AKBABFNM_01047	Vitamin B12 import ATP-binding protein BtuD	762	593.27	132.37	701.544	Blongum	CC00565
AKBABFNM_01048	putative iron export permease protein FetB	801	632.269	83.9591	474.223	Blongum	CC00565
AKBABFNM_01049	hypothetical protein	708	539.277	42.0804	202.724	Blongum	CC00565
AKBABFNM_01050	Trans-aconitate 2-methyltransferase	777	608.269	23.759	129.103	Blongum	CC00565
AKBABFNM_01051	hypothetical protein	330	166.127	12.7526	18.926	Blongum	CC00565
AKBABFNM_01052	hypothetical protein	93	10.076	99.8281	8.986	Blongum	CC00565
AKBABFNM_01053	3-hydroxybutyryl-CoA dehydrogenase	975	806.265	15.5573	112.054	Blongum	CC00565
AKBABFNM_01054	Alpha-xylosidase	1827	1658.27	15.8753	235.173	Blongum	CC00565
AKBABFNM_01055	hypothetical protein	306	144.138	133.604	172.032	Blongum	CC00565
AKBABFNM_01056	hypothetical protein	2136	1967.27	181.964	3197.87	Blongum	CC00565
AKBABFNM_01057	Diacetylchitobiose uptake system permease protein DasC	816	647.269	25.674	148.454	Blongum	CC00565
AKBABFNM_01058	hypothetical protein	831	662.267	10.3152	61.027	Blongum	CC00565
AKBABFNM_01059	Iron-sulfur cluster carrier protein	1116	947.265	98.602	834.392	Blongum	CC00565
AKBABFNM_01060	DNA ligase	2763	2594.26	76.3302	1768.98	Blongum	CC00565
AKBABFNM_01061	hypothetical protein	3624	3455.26	105.241	3248.48	Blongum	CC00565
AKBABFNM_01062	hypothetical protein	2262	2093.26	33.2427	621.631	Blongum	CC00565
AKBABFNM_01063	hypothetical protein	1770	1601.27	32.2817	461.777	Blongum	CC00565
AKBABFNM_01064	Energy-coupling factor transporter ATP-binding protein EcfA3	825	656.268	112.285	658.289	Blongum	CC00565
AKBABFNM_01065	Histidinol-phosphate aminotransferase	1260	1091.27	82.7757	806.949	Blongum	CC00565
AKBABFNM_01066	Polyphosphate glucokinase	768	599.27	1056.05	5653.53	Blongum	CC00565
AKBABFNM_01067	hypothetical protein	795	626.269	589.815	3299.82	Blongum	CC00565
AKBABFNM_01068	hypothetical protein	1023	854.265	138.213	1054.76	Blongum	CC00565
AKBABFNM_01069	hypothetical protein	654	485.289	686.807	2977.47	Blongum	CC00565
AKBABFNM_01070	Energy-coupling factor transporter transmembrane protein EcfT	2433	2264.26	26.5873	537.791	Blongum	CC00565
AKBABFNM_01071	RNA-binding protein YhbY	306	144.138	113.228	145.796	Blongum	CC00565
AKBABFNM_01072	hypothetical protein	366	200.104	94.0825	168.181	Blongum	CC00565
AKBABFNM_01073	hypothetical protein	693	524.279	403.015	1887.54	Blongum	CC00565
AKBABFNM_01074	Glyoxylate/hydroxypyruvate reductase B	987	818.265	23.7308	173.468	Blongum	CC00565
AKBABFNM_01075	putative transport protein HsrA	1458	1289.27	28.2363	325.209	Blongum	CC00565
AKBABFNM_01076	Fructose import permease protein FruG	1023	854.265	216.093	1649.1	Blongum	CC00565
AKBABFNM_01077	Fructose import permease protein FruF	1071	902.265	103.298	832.604	Blongum	CC00565
AKBABFNM_01078	Fructose import ATP-binding protein FruK	1542	1373.27	193.486	2373.66	Blongum	CC00565
AKBABFNM_01079	Fructose import binding protein FruE	984	815.265	991.765	7223.05	Blongum	CC00565
AKBABFNM_01080	Lipoprotein LpqB	1731	1562.27	60.0358	837.873	Blongum	CC00565
AKBABFNM_01081	Sensor histidine kinase MtrB	1698	1529.27	70.5382	963.651	Blongum	CC00565
AKBABFNM_01082	DNA-binding response regulator MtrA	723	554.277	179.297	887.793	Blongum	CC00565
AKBABFNM_01083	putative AAA domain-containing protein	1380	1211.27	72.9676	789.554	Blongum	CC00565
AKBABFNM_01084	hypothetical protein	2568	2399.26	75.2243	1612.31	Blongum	CC00565
AKBABFNM_01085	hypothetical protein	1074	905.265	214.656	1735.93	Blongum	CC00565
AKBABFNM_01086	hypothetical protein	321	157.808	9.6168	13.557	Blongum	CC00565
AKBABFNM_01087	hypothetical protein	1533	1364.27	13.2265	161.197	Blongum	CC00565
AKBABFNM_01088	hypothetical protein	1101	932.265	127.956	1065.64	Blongum	CC00565
AKBABFNM_01089	putative glutamine ABC transporter permease protein GlnM	678	509.281	314.174	1429.36	Blongum	CC00565
AKBABFNM_01090	ABC transporter glutamine-binding protein GlnH	840	671.267	396.11	2375.33	Blongum	CC00565
AKBABFNM_01091	Glutamine transport ATP-binding protein GlnQ	843	674.267	278.298	1676.32	Blongum	CC00565
AKBABFNM_01092	hypothetical protein	954	785.265	37.5356	263.313	Blongum	CC00565
AKBABFNM_01093	Aspartate--tRNA(Asp/Asn) ligase	1800	1631.27	170.761	2488.44	Blongum	CC00565
AKBABFNM_01094	Histidine--tRNA ligase	1401	1232.27	108.597	1195.46	Blongum	CC00565
AKBABFNM_01095	putative protein	1461	1292.27	567.749	6554.22	Blongum	CC00565
AKBABFNM_01096	Cell wall protein	1794	1625.27	16.7644	243.402	Blongum	CC00565
AKBABFNM_01097	Creatinine amidohydrolase	759	590.27	16.1265	85.036	Blongum	CC00565
AKBABFNM_01098	Glycine betaine/proline/ectoine/pipecolic acid transporter OusA	1377	1208.27	33.3119	359.563	Blongum	CC00565
AKBABFNM_01099	hypothetical protein	174	41.407	5.40683	2	Blongum	CC00565
AKBABFNM_01100	hypothetical protein	1503	1334.27	29.3528	349.868	Blongum	CC00565
AKBABFNM_01101	Cytosine deaminase	1323	1154.27	5.43089	56	Blongum	CC00565
AKBABFNM_01102	ATP-dependent Clp protease ATP-binding subunit ClpC1	2610	2441.26	184.852	4031.37	Blongum	CC00565
AKBABFNM_01103	Universal stress protein	966	797.265	221.04	1574.3	Blongum	CC00565
AKBABFNM_01104	hypothetical protein	1188	1019.26	267.959	2439.88	Blongum	CC00565
AKBABFNM_01105	hypothetical protein	390	223.251	1014.48	2023.24	Blongum	CC00565
AKBABFNM_01106	Adaptive-response sensory-kinase SasA	1992	1823.27	91.2773	1486.71	Blongum	CC00565
AKBABFNM_01107	putative transcriptional regulatory protein TcrX	732	563.275	212.913	1071.36	Blongum	CC00565
AKBABFNM_01108	hypothetical protein	852	683.267	147.854	902.481	Blongum	CC00565
AKBABFNM_01109	hypothetical protein	291	130.704	29.9755	35	Blongum	CC00565
AKBABFNM_01110	60 kDa chaperonin 1	1626	1457.27	700.715	9122.05	Blongum	CC00565
AKBABFNM_01111	putative cold shock protein A	240	87.832	1180.46	926.221	Blongum	CC00565
AKBABFNM_01112	hypothetical protein	684	515.281	739.391	3403.54	Blongum	CC00565
AKBABFNM_01113	Uracil-DNA glycosylase	690	521.279	136.527	635.774	Blongum	CC00565
AKBABFNM_01114	hypothetical protein	1080	911.265	103.72	844.345	Blongum	CC00565
AKBABFNM_01115	hypothetical protein	951	782.265	86.9779	607.821	Blongum	CC00565
AKBABFNM_01116	hypothetical protein	555	386.393	82.5369	284.898	Blongum	CC00565
AKBABFNM_01117	hypothetical protein	1059	890.265	111.087	883.478	Blongum	CC00565
AKBABFNM_01118	hypothetical protein	1032	863.265	92.106	710.305	Blongum	CC00565
AKBABFNM_01119	hypothetical protein	630	461.298	135.547	558.577	Blongum	CC00565
AKBABFNM_01120	hypothetical protein	348	182.987	99.1221	162.033	Blongum	CC00565
AKBABFNM_01121	hypothetical protein	1605	1436.27	14.2408	182.718	Blongum	CC00565
AKBABFNM_01122	hypothetical protein	114	13.968	216.379	27	Blongum	CC00565
AKBABFNM_01123	hypothetical protein	642	473.291	66.422	280.836	Blongum	CC00565
AKBABFNM_01124	Adenylosuccinate lyase	1437	1268.27	308.071	3490.39	Blongum	CC00565
AKBABFNM_01125	hypothetical protein	2562	2393.26	90.0779	1925.85	Blongum	CC00565
AKBABFNM_01126	DNA-binding protein HB1	282	122.819	22435.3	24615.7	Blongum	CC00565
AKBABFNM_01127	Pup--protein ligase	1461	1292.27	125.931	1453.78	Blongum	CC00565
AKBABFNM_01128	Prokaryotic ubiquitin-like protein Pup	204	60.949	1154.46	628.575	Blongum	CC00565
AKBABFNM_01129	3'(2'),5'-bisphosphate nucleotidase CysQ	897	728.265	391.188	2545	Blongum	CC00565
AKBABFNM_01130	Pup deamidase/depupylase	1668	1499.27	176.599	2365.27	Blongum	CC00565
AKBABFNM_01131	Proteasome-associated ATPase	1566	1397.27	131.847	1645.75	Blongum	CC00565
AKBABFNM_01132	putative membrane protein	699	530.279	61.9699	293.561	Blongum	CC00565
AKBABFNM_01133	Phosphoserine phosphatase	723	554.277	26.6918	132.165	Blongum	CC00565
AKBABFNM_01134	putative primosomal protein N'	2313	2144.26	46.9834	899.987	Blongum	CC00565
AKBABFNM_01135	hypothetical protein	705	536.278	173.215	829.83	Blongum	CC00565
AKBABFNM_01136	Methionyl-tRNA formyltransferase	987	818.265	115.001	840.638	Blongum	CC00565
AKBABFNM_01137	Dihydroxy-acid dehydratase	1770	1601.27	220.306	3151.39	Blongum	CC00565
AKBABFNM_01138	DNA-directed RNA polymerase subunit omega	285	125.427	2825.43	3165.83	Blongum	CC00565
AKBABFNM_01139	S-adenosylmethionine synthase	1221	1052.27	127.585	1199.33	Blongum	CC00565
AKBABFNM_01140	hypothetical protein	3288	3119.26	75.7292	2110.22	Blongum	CC00565
AKBABFNM_01141	hypothetical protein	1128	959.265	19.7234	169.018	Blongum	CC00565
AKBABFNM_01142	Isoleucine--tRNA ligase	3312	3143.26	95.71	2687.52	Blongum	CC00565
AKBABFNM_01143	Cystathionine beta-lyase PatB	1212	1043.27	68.1874	635.494	Blongum	CC00565
AKBABFNM_01144	Beta-galactosidase	621	452.307	12.598	50.904	Blongum	CC00565
AKBABFNM_01145	HTH-type transcriptional regulator LacR	1011	842.265	115.171	866.576	Blongum	CC00565
AKBABFNM_01146	hypothetical protein	312	149.584	75.2116	100.504	Blongum	CC00565
AKBABFNM_01147	Ribokinase	975	806.265	56.2784	405.352	Blongum	CC00565
AKBABFNM_01148	hypothetical protein	210	65.16	147.687	85.968	Blongum	CC00565
AKBABFNM_01149	putative ABC transporter ATP-binding protein	2016	1847.27	152.522	2516.95	Blongum	CC00565
AKBABFNM_01150	putative ABC transporter ATP-binding protein	1959	1790.27	155.891	2493.17	Blongum	CC00565
AKBABFNM_01151	Transcriptional regulator SlyA	534	365.446	280.849	916.873	Blongum	CC00565
AKBABFNM_01152	Exo-alpha-(1->6)-L-arabinopyranosidase	972	803.265	12.9612	93.007	Blongum	CC00565
AKBABFNM_01153	hypothetical protein	195	54.85	69.3882	34	Blongum	CC00565
AKBABFNM_01154	hypothetical protein	1338	1169.27	20.5888	215.058	Blongum	CC00565
AKBABFNM_01155	Beta-xylosidase	2397	2228.26	19.6628	391.405	Blongum	CC00565
AKBABFNM_01156	hypothetical protein	354	188.668	117.959	198.812	Blongum	CC00565
AKBABFNM_01157	Glutamate--cysteine ligase EgtA	1278	1109.27	126.78	1256.32	Blongum	CC00565
AKBABFNM_01158	hypothetical protein	4551	4382.27	751.217	29408.8	Blongum	CC00565
AKBABFNM_01159	hypothetical protein	405	237.84	30.1219	64	Blongum	CC00565
AKBABFNM_01160	hypothetical protein	588	419.335	244.365	915.405	Blongum	CC00565
AKBABFNM_01161	hypothetical protein	267	109.975	14.2508	14.001	Blongum	CC00565
AKBABFNM_01162	hypothetical protein	1197	1028.27	80.8737	742.891	Blongum	CC00565
AKBABFNM_01163	hypothetical protein	1593	1424.27	39.8964	507.619	Blongum	CC00565
AKBABFNM_01164	hypothetical protein	186	48.934	126.377	55.245	Blongum	CC00565
AKBABFNM_01165	hypothetical protein	681	512.281	123.516	565.255	Blongum	CC00565
AKBABFNM_01166	hypothetical protein	342	177.339	18.9367	30	Blongum	CC00565
AKBABFNM_01167	hypothetical protein	882	713.265	23.8633	152.053	Blongum	CC00565
AKBABFNM_01168	hypothetical protein	1446	1277.27	4.11917	47.001	Blongum	CC00565
AKBABFNM_01169	hypothetical protein	420	252.5	3.55908	8.028	Blongum	CC00565
AKBABFNM_01170	hypothetical protein	396	229.073	8.79599	18	Blongum	CC00565
AKBABFNM_01171	hypothetical protein	750	581.27	3.66344	19.023	Blongum	CC00565
AKBABFNM_01172	hypothetical protein	861	692.266	578.804	3579.46	Blongum	CC00565
AKBABFNM_01173	tRNA-Pro(tgg)	77	8.534	524.678	40	Blongum	CC00565
AKBABFNM_01174	Beta-galactosidase	3072	2903.26	465.944	12084.6	Blongum	CC00565
AKBABFNM_01175	Lactose permease	1488	1319.27	731.608	8622.31	Blongum	CC00565
AKBABFNM_01176	Beta-galactosidase BgaB	429	261.331	44.1332	103.031	Blongum	CC00565
AKBABFNM_01177	hypothetical protein	1173	1004.26	52.2726	468.959	Blongum	CC00565
AKBABFNM_01178	3-phosphoshikimate 1-carboxyvinyltransferase	1338	1169.27	33.5894	350.855	Blongum	CC00565
AKBABFNM_01179	Acetate kinase	1230	1061.27	1834.23	17389.6	Blongum	CC00565
AKBABFNM_01180	hypothetical protein	1701	1532.27	1028.86	14083.3	Blongum	CC00565
AKBABFNM_01181	tRNA-Ala(ggc)	74	8.332	926.968	69	Blongum	CC00565
AKBABFNM_01183	Glucosyl-3-phosphoglycerate phosphatase	699	530.279	34.0536	161.317	Blongum	CC00565
AKBABFNM_01184	Ribosomal silencing factor RsfS	414	246.621	105.261	231.907	Blongum	CC00565
AKBABFNM_01185	Bifunctional protein GlmU	1383	1214.27	111.942	1214.29	Blongum	CC00565
AKBABFNM_01186	tRNA-Gln(ttg)	72	8.234	27.1893	2	Blongum	CC00565
AKBABFNM_01187	Ribose-phosphate pyrophosphokinase	1020	851.265	434.345	3303.03	Blongum	CC00565
AKBABFNM_01188	O-acetyltransferase OatA	1875	1706.27	39.5162	602.33	Blongum	CC00565
AKBABFNM_01189	hypothetical protein	1494	1325.27	20.0395	237.247	Blongum	CC00565
AKBABFNM_01190	hypothetical protein	384	217.438	17.3807	33.761	Blongum	CC00565
AKBABFNM_01191	hypothetical protein	1251	1082.27	8.09732	78.287	Blongum	CC00565
AKBABFNM_01192	hypothetical protein	654	485.289	12.9089	55.963	Blongum	CC00565
AKBABFNM_01193	hypothetical protein	195	54.85	747.143	366.098	Blongum	CC00565
AKBABFNM_01194	putative MFS-type transporter YfcJ	873	704.266	56.3058	354.244	Blongum	CC00565
AKBABFNM_01195	hypothetical protein	558	389.385	12.3616	43	Blongum	CC00565
AKBABFNM_01196	Arsenate reductase	396	229.073	78.2083	160.044	Blongum	CC00565
AKBABFNM_01197	Arsenical-resistance protein Acr3	351	185.823	144.161	239.309	Blongum	CC00565
AKBABFNM_01198	GMP synthase [glutamine-hydrolyzing]	1563	1394.27	230.008	2864.85	Blongum	CC00565
AKBABFNM_01199	Xylulose-5-phosphate/fructose-6-phosphate phosphoketolase	2478	2309.26	7744.49	159764	Blongum	CC00565
AKBABFNM_01200	Putative bifunctional phosphatase/peptidyl-prolyl cis-trans isomerase	831	662.267	63.4688	375.497	Blongum	CC00565
AKBABFNM_01201	hypothetical protein	150	27.903	43.7569	10.907	Blongum	CC00565
AKBABFNM_01202	D-methionine-binding lipoprotein MetQ	981	812.265	82.9322	601.775	Blongum	CC00565
AKBABFNM_01203	Methionine import ATP-binding protein MetN 2	1206	1037.27	26.1393	242.212	Blongum	CC00565
AKBABFNM_01204	D-methionine transport system permease protein MetI	687	518.279	22.7501	105.332	Blongum	CC00565
AKBABFNM_01205	N-acetylcysteine deacetylase	1152	983.265	59.937	526.476	Blongum	CC00565
AKBABFNM_01206	Glutamine-dependent NAD(+) synthetase	1698	1529.27	210.795	2879.76	Blongum	CC00565
AKBABFNM_01207	hypothetical protein	225	76.27	654.142	445.697	Blongum	CC00565
AKBABFNM_01208	Formate acetyltransferase 1	2376	2207.26	5258.18	103682	Blongum	CC00565
AKBABFNM_01209	Pyruvate formate-lyase 1-activating enzyme	882	713.265	273.024	1739.66	Blongum	CC00565
AKBABFNM_01210	hypothetical protein	639	470.294	151.121	634.903	Blongum	CC00565
AKBABFNM_01211	Ribonuclease D	1302	1133.27	74.4622	753.842	Blongum	CC00565
AKBABFNM_01212	Trigger factor	1380	1211.27	659.471	7135.89	Blongum	CC00565
AKBABFNM_01213	Voltage-gated ClC-type chloride channel ClcB	1467	1298.27	42.3738	491.444	Blongum	CC00565
AKBABFNM_01214	hypothetical protein	381	214.537	94.6038	181.311	Blongum	CC00565
AKBABFNM_01215	ATP-dependent Clp protease proteolytic subunit 1	624	455.304	261.307	1062.83	Blongum	CC00565
AKBABFNM_01216	ATP-dependent Clp protease proteolytic subunit 2	702	533.278	382.387	1821.67	Blongum	CC00565
AKBABFNM_01217	ATP-dependent Clp protease ATP-binding subunit ClpX	1419	1250.27	113.83	1271.37	Blongum	CC00565
AKBABFNM_01218	tRNA-Arg(acg)	75	8.395	1263.88	94.786	Blongum	CC00565
AKBABFNM_01220	Na(+)/H(+) antiporter NhaA	1419	1250.27	72.119	805.499	Blongum	CC00565
AKBABFNM_01221	hypothetical protein	942	773.265	137.916	952.702	Blongum	CC00565
AKBABFNM_01222	tRNA 5-hydroxyuridine methyltransferase	681	512.281	96.2242	440.357	Blongum	CC00565
AKBABFNM_01223	hypothetical protein	966	797.265	122.269	870.825	Blongum	CC00565
AKBABFNM_01224	Succinate dehydrogenase flavoprotein subunit	1866	1697.27	78.9524	1197.09	Blongum	CC00565
AKBABFNM_01225	hypothetical protein	1701	1532.27	8.84338	121.05	Blongum	CC00565
AKBABFNM_01226	Competence protein ComM	1536	1367.27	7.79729	95.238	Blongum	CC00565
AKBABFNM_01227	hypothetical protein	504	335.575	16.0356	48.071	Blongum	CC00565
AKBABFNM_01228	Pyridoxine/pyridoxal/pyridoxamine kinase	873	704.266	44.5071	280.013	Blongum	CC00565
AKBABFNM_01229	O-acetyl-L-homoserine sulfhydrylase	1317	1148.27	172.678	1771.3	Blongum	CC00565
AKBABFNM_01230	Vitamin B12 import ATP-binding protein BtuD	915	746.265	655.645	4370.94	Blongum	CC00565
AKBABFNM_01231	hypothetical protein	2853	2684.26	310.687	7450.1	Blongum	CC00565
AKBABFNM_01232	Transcriptional regulatory protein DegU	900	731.265	337.394	2204.07	Blongum	CC00565
AKBABFNM_01233	hypothetical protein	2469	2300.26	342.363	7035.23	Blongum	CC00565
AKBABFNM_01234	Proline iminopeptidase	1479	1310.27	121.403	1421.03	Blongum	CC00565
AKBABFNM_01235	Pyrroline-5-carboxylate reductase	822	653.269	202.53	1181.93	Blongum	CC00565
AKBABFNM_01236	Ribosome-binding ATPase YchF	1095	926.265	205.396	1699.58	Blongum	CC00565
AKBABFNM_01237	hypothetical protein	327	163.352	131.147	191.38	Blongum	CC00565
AKBABFNM_01238	hypothetical protein	1443	1274.27	69.9047	795.754	Blongum	CC00565
AKBABFNM_01239	hypothetical protein	822	653.269	78.1209	455.903	Blongum	CC00565
AKBABFNM_01240	hypothetical protein	210	65.16	1217.97	708.975	Blongum	CC00565
AKBABFNM_01241	Inner membrane protein YccF	366	200.104	182.442	326.132	Blongum	CC00565
AKBABFNM_01242	hypothetical protein	111	13.284	134.823	16	Blongum	CC00565
AKBABFNM_01243	Putative multidrug resistance protein MdtD	2052	1883.27	19.8096	333.273	Blongum	CC00565
AKBABFNM_01244	hypothetical protein	1491	1322.27	101.589	1199.99	Blongum	CC00565
AKBABFNM_01245	Serine/threonine-protein kinase PknD	1701	1532.27	47.7731	653.929	Blongum	CC00565
AKBABFNM_01246	hypothetical protein	441	273.123	88.4845	215.893	Blongum	CC00565
AKBABFNM_01247	hypothetical protein	1548	1379.27	92.0091	1133.68	Blongum	CC00565
AKBABFNM_01248	hypothetical protein	237	85.464	207.183	158.18	Blongum	CC00565
AKBABFNM_01249	hypothetical protein	1164	995.265	73.7636	655.834	Blongum	CC00565
AKBABFNM_01250	hypothetical protein	555	386.393	204.367	705.43	Blongum	CC00565
AKBABFNM_01251	hypothetical protein	582	413.341	222.988	823.384	Blongum	CC00565
AKBABFNM_01252	2,3-bisphosphoglycerate-dependent phosphoglycerate mutase	831	662.267	256.556	1517.85	Blongum	CC00565
AKBABFNM_01253	Putative pyrimidine permease RutG	1290	1121.27	2069.62	20730.6	Blongum	CC00565
AKBABFNM_01254	ATP-dependent RNA helicase RhlB	2187	2018.27	171.249	3087.58	Blongum	CC00565
AKBABFNM_01255	hypothetical protein	504	335.575	74.8786	224.471	Blongum	CC00565
AKBABFNM_01256	Alpha-1,4-glucan:maltose-1-phosphate maltosyltransferase	1296	1127.27	28.9721	291.755	Blongum	CC00565
AKBABFNM_01257	Peptide transporter CstA	2400	2231.26	24.1007	480.39	Blongum	CC00565
AKBABFNM_01258	hypothetical protein	198	56.851	62.97	31.981	Blongum	CC00565
AKBABFNM_01259	hypothetical protein	1053	884.265	244.395	1930.58	Blongum	CC00565
AKBABFNM_01260	hypothetical protein	624	455.304	365.237	1485.56	Blongum	CC00565
AKBABFNM_01261	Transcriptional regulatory protein LnrK	654	485.289	41.5245	180.018	Blongum	CC00565
AKBABFNM_01262	hypothetical protein	1353	1184.27	33.3947	353.297	Blongum	CC00565
AKBABFNM_01263	hypothetical protein	108	12.647	177.02	20	Blongum	CC00565
AKBABFNM_01264	Linearmycin resistance ATP-binding protein LnrL	984	815.265	108.057	786.984	Blongum	CC00565
AKBABFNM_01265	hypothetical protein	1239	1070.27	63.9061	611.008	Blongum	CC00565
AKBABFNM_01266	hypothetical protein	1413	1244.27	17.2596	191.847	Blongum	CC00565
AKBABFNM_01267	hypothetical protein	1479	1310.27	96.1356	1125.27	Blongum	CC00565
AKBABFNM_01268	Nicotinamidase/pyrazinamidase	615	446.31	125.08	498.696	Blongum	CC00565
AKBABFNM_01269	hypothetical protein	402	234.913	20.9668	44	Blongum	CC00565
AKBABFNM_01270	hypothetical protein	939	770.265	25.6447	176.462	Blongum	CC00565
AKBABFNM_01271	2-succinyl-6-hydroxy-2,4-cyclohexadiene-1-carboxylate synthase	822	653.269	16.5269	96.449	Blongum	CC00565
AKBABFNM_01272	hypothetical protein	261	104.929	32.096	30.086	Blongum	CC00565
AKBABFNM_01273	hypothetical protein	210	65.16	110.95	64.583	Blongum	CC00565
AKBABFNM_01274	Xanthine permease XanQ	1365	1196.27	138.886	1484.22	Blongum	CC00565
AKBABFNM_01275	Xanthine phosphoribosyltransferase	582	413.341	382.679	1413.05	Blongum	CC00565
AKBABFNM_01276	ATP-dependent DNA helicase Rep	2703	2534.26	50.4047	1141.13	Blongum	CC00565
AKBABFNM_01277	hypothetical protein	399	231.989	148.303	307.348	Blongum	CC00565
AKBABFNM_01278	hypothetical protein	1218	1049.27	60.0849	563.201	Blongum	CC00565
AKBABFNM_01279	Vitamin B12 import ATP-binding protein BtuD	969	800.265	56.3949	403.169	Blongum	CC00565
AKBABFNM_01280	30S ribosomal protein S4	627	458.3	1389.04	5686.94	Blongum	CC00565
AKBABFNM_01281	O-acetyltransferase OatA	1965	1796.27	40.3428	647.365	Blongum	CC00565
AKBABFNM_01282	2,3-bisphosphoglycerate-dependent phosphoglycerate mutase	675	506.281	373.796	1690.59	Blongum	CC00565
AKBABFNM_01283	hypothetical protein	399	231.989	1251.68	2594.01	Blongum	CC00565
AKBABFNM_01284	hypothetical protein	237	85.464	3215.7	2455.12	Blongum	CC00565
AKBABFNM_01285	Alanine--tRNA ligase	2682	2513.26	366.482	8228.18	Blongum	CC00565
AKBABFNM_01286	Putative pre-16S rRNA nuclease	459	290.897	502.665	1306.26	Blongum	CC00565
AKBABFNM_01287	Endolytic murein transglycosylase	1182	1013.26	360.991	3267.63	Blongum	CC00565
AKBABFNM_01288	hypothetical protein	474	305.752	27.861	76.099	Blongum	CC00565
AKBABFNM_01289	Chorismate synthase	1188	1019.26	116.821	1063.7	Blongum	CC00565
AKBABFNM_01290	3-dehydroquinate synthase	1623	1454.27	68.2446	886.594	Blongum	CC00565
AKBABFNM_01291	3-dehydroquinate dehydratase	447	279.045	113.142	282.041	Blongum	CC00565
AKBABFNM_01292	Putative dipeptidase	1557	1388.27	15.7175	194.926	Blongum	CC00565
AKBABFNM_01293	CTP synthase	1662	1493.27	476.444	6355.67	Blongum	CC00565
AKBABFNM_01294	hypothetical protein	1596	1427.27	74.5867	950.997	Blongum	CC00565
AKBABFNM_01295	hypothetical protein	1500	1331.27	175.596	2088.29	Blongum	CC00565
AKBABFNM_01296	hypothetical protein	1236	1067.27	148.891	1419.56	Blongum	CC00565
AKBABFNM_01297	Vegetative protein 296	780	611.269	161.637	882.644	Blongum	CC00565
AKBABFNM_01298	putative cysteine desulfurase	1275	1106.27	134.101	1325.27	Blongum	CC00565
AKBABFNM_01299	hypothetical protein	579	410.345	133.813	490.525	Blongum	CC00565
AKBABFNM_01300	hypothetical protein	594	425.326	87.3807	332.01	Blongum	CC00565
AKBABFNM_01301	Glucose-1-phosphate adenylyltransferase	1245	1076.27	1447.25	13914.8	Blongum	CC00565
AKBABFNM_01302	23S rRNA (guanosine-2'-O-)-methyltransferase RlmB	879	710.265	70.4784	447.188	Blongum	CC00565
AKBABFNM_01303	tRNA-Leu(gag)	89	9.565	105.326	9	Blongum	CC00565
AKBABFNM_01304	Ribosomal RNA small subunit methyltransferase E	798	629.269	106.04	596.1	Blongum	CC00565
AKBABFNM_01305	Purine nucleoside phosphoramidase	339	174.523	2741.28	4273.85	Blongum	CC00565
AKBABFNM_01306	PhoH-like protein	1176	1007.26	446.441	4017.17	Blongum	CC00565
AKBABFNM_01307	Endoribonuclease YbeY	549	380.405	437.465	1486.63	Blongum	CC00565
AKBABFNM_01308	hypothetical protein	1434	1265.27	111.548	1260.83	Blongum	CC00565
AKBABFNM_01309	GTPase Era	1065	896.265	363.382	2909.47	Blongum	CC00565
AKBABFNM_01310	Long-chain-fatty-acid--CoA ligase FadD15	2034	1865.27	656.34	10936.6	Blongum	CC00565
AKBABFNM_01311	NAD(P) transhydrogenase subunit alpha part 1	1164	995.265	434.734	3865.23	Blongum	CC00565
AKBABFNM_01312	NAD(P) transhydrogenase subunit alpha	306	144.138	641.338	825.808	Blongum	CC00565
AKBABFNM_01313	NAD(P) transhydrogenase subunit beta	1425	1256.27	317.878	3567.42	Blongum	CC00565
AKBABFNM_01314	hypothetical protein	1038	869.265	193.03	1498.96	Blongum	CC00565
AKBABFNM_01315	50S ribosomal protein L25	621	452.307	622.494	2515.25	Blongum	CC00565
AKBABFNM_01316	Branched-chain-amino-acid aminotransferase	1128	959.265	265.533	2275.47	Blongum	CC00565
AKBABFNM_01317	hypothetical protein	900	731.265	32.4426	211.935	Blongum	CC00565
AKBABFNM_01318	hypothetical protein	792	623.269	42.5904	237.137	Blongum	CC00565
AKBABFNM_01319	30S ribosomal protein S20	261	104.929	1716.54	1609.02	Blongum	CC00565
AKBABFNM_01320	Elongation factor 4	1881	1712.27	153.009	2340.46	Blongum	CC00565
AKBABFNM_01321	hypothetical protein	1410	1241.27	101.066	1120.68	Blongum	CC00565
AKBABFNM_01322	HTH-type transcriptional regulator GalS	1059	890.265	138.159	1098.78	Blongum	CC00565
AKBABFNM_01323	Glycerate 2-kinase	1062	893.265	47.0129	375.155	Blongum	CC00565
AKBABFNM_01324	Multidrug export protein MepA	1365	1196.27	149.072	1593.08	Blongum	CC00565
AKBABFNM_01325	hypothetical protein	129	18.726	2917.02	487.977	Blongum	CC00565
AKBABFNM_01326	hypothetical protein	129	18.726	4567.95	764.152	Blongum	CC00565
AKBABFNM_01327	hypothetical protein	954	785.265	7.84391	55.025	Blongum	CC00565
AKBABFNM_01328	HTH-type transcriptional repressor PurR	1047	878.265	22.2022	174.195	Blongum	CC00565
AKBABFNM_01329	hypothetical protein	429	261.331	18.8473	44	Blongum	CC00565
AKBABFNM_01330	2,4-diaminopentanoate dehydrogenase	1026	857.265	1618.17	12392.3	Blongum	CC00565
AKBABFNM_01331	hypothetical protein	285	125.427	20.2878	22.732	Blongum	CC00565
AKBABFNM_01332	Glutamate synthase [NADPH] large chain	4572	4403.27	55.1931	2171.06	Blongum	CC00565
AKBABFNM_01333	Glutamate synthase [NADPH] small chain	1536	1367.27	54.499	665.663	Blongum	CC00565
AKBABFNM_01334	Oligopeptide-binding protein OppA	1641	1472.27	248.145	3263.65	Blongum	CC00565
AKBABFNM_01335	hypothetical protein	1896	1727.27	47.3194	730.148	Blongum	CC00565
AKBABFNM_01336	hypothetical protein	465	296.835	481.617	1277.12	Blongum	CC00565
AKBABFNM_01337	Alpha-maltose-1-phosphate synthase	1251	1082.27	523.362	5059.98	Blongum	CC00565
AKBABFNM_01338	putative ABC transporter ATP-binding protein YlmA	849	680.267	216.428	1315.24	Blongum	CC00565
AKBABFNM_01339	5-amino-6-(5-phospho-D-ribitylamino)uracil phosphatase YcsE	846	677.267	133.964	810.514	Blongum	CC00565
AKBABFNM_01340	Putative peroxiredoxin	549	380.405	198.376	674.138	Blongum	CC00565
AKBABFNM_01341	hypothetical protein	825	656.268	876.421	5138.15	Blongum	CC00565
AKBABFNM_01342	hypothetical protein	294	133.37	267.645	318.881	Blongum	CC00565
AKBABFNM_01343	hypothetical protein	816	647.269	194.25	1123.2	Blongum	CC00565
AKBABFNM_01344	hypothetical protein	381	214.537	66.4086	127.274	Blongum	CC00565
AKBABFNM_01345	hypothetical protein	2172	2003.27	116.038	2076.59	Blongum	CC00565
AKBABFNM_01346	hypothetical protein	171	39.57	261.316	92.373	Blongum	CC00565
AKBABFNM_01347	hypothetical protein	1263	1094.27	30.6267	299.389	Blongum	CC00565
AKBABFNM_01348	hypothetical protein	249	95.052	14.1321	12	Blongum	CC00565
AKBABFNM_01349	hypothetical protein	177	43.228	1071.21	413.674	Blongum	CC00565
AKBABFNM_01350	hypothetical protein	843	674.267	34.9662	210.617	Blongum	CC00565
AKBABFNM_01351	hypothetical protein	1314	1145.27	37.1902	380.494	Blongum	CC00565
AKBABFNM_01352	hypothetical protein	99	10.996	3021.85	296.832	Blongum	CC00565
AKBABFNM_01353	hypothetical protein	405	237.84	489.449	1039.93	Blongum	CC00565
AKBABFNM_01354	Peptidyl-prolyl cis-trans isomerase B	540	371.43	907.599	3011.51	Blongum	CC00565
AKBABFNM_01355	Bifunctional (p)ppGpp synthase/hydrolase RelA	2325	2156.26	143.663	2767.33	Blongum	CC00565
AKBABFNM_01356	Deoxyuridine 5'-triphosphate nucleotidohydrolase	477	308.726	249.152	687.147	Blongum	CC00565
AKBABFNM_01357	hypothetical protein	294	133.37	411.152	489.861	Blongum	CC00565
AKBABFNM_01358	hypothetical protein	1092	923.265	228.367	1883.53	Blongum	CC00565
AKBABFNM_01359	hypothetical protein	1248	1079.27	43.8388	422.669	Blongum	CC00565
AKBABFNM_01360	DNA gyrase subunit A	2730	2561.26	27.7588	635.139	Blongum	CC00565
AKBABFNM_01361	hypothetical protein	789	620.269	126.342	700.067	Blongum	CC00565
AKBABFNM_01362	ATP-dependent RNA helicase SrmB	4734	4565.27	86.9644	3546.67	Blongum	CC00565
AKBABFNM_01363	Ribokinase	990	821.265	156.082	1145.12	Blongum	CC00565
AKBABFNM_01364	hypothetical protein	1227	1058.27	47.1769	446.002	Blongum	CC00565
AKBABFNM_01365	DNA gyrase subunit B	2277	2108.26	177.194	3337.24	Blongum	CC00565
AKBABFNM_01366	RNA polymerase sigma factor RpoD	1425	1256.27	376.085	4220.65	Blongum	CC00565
AKBABFNM_01367	hypothetical protein	663	494.283	21.6764	95.714	Blongum	CC00565
AKBABFNM_01368	Octaprenyl diphosphate synthase	1083	914.265	46.0492	376.103	Blongum	CC00565
AKBABFNM_01369	Serine/threonine-protein kinase PknD	2274	2105.26	58.3834	1098.02	Blongum	CC00565
AKBABFNM_01370	1-acyl-sn-glycerol-3-phosphate acyltransferase	702	533.278	484.978	2310.41	Blongum	CC00565
AKBABFNM_01371	hypothetical protein	696	527.279	143.463	675.76	Blongum	CC00565
AKBABFNM_01372	Anthranilate phosphoribosyltransferase	1047	878.265	46.9755	368.562	Blongum	CC00565
AKBABFNM_01373	hypothetical protein	180	45.071	22.353	9	Blongum	CC00565
AKBABFNM_01374	Protein translocase subunit SecA	2895	2726.26	390.577	9512.36	Blongum	CC00565
AKBABFNM_01375	Ribosome hibernation promotion factor	663	494.283	5124.84	22629.2	Blongum	CC00565
AKBABFNM_01376	hypothetical protein	567	398.362	540.877	1924.82	Blongum	CC00565
AKBABFNM_01377	Regulatory protein RecX	594	425.326	82.3444	312.874	Blongum	CC00565
AKBABFNM_01378	Protein RecA	1194	1025.27	113.249	1037.25	Blongum	CC00565
AKBABFNM_01379	hypothetical protein	234	83.104	156.822	116.424	Blongum	CC00565
AKBABFNM_01380	hypothetical protein	516	347.511	661.378	2053.2	Blongum	CC00565
AKBABFNM_01381	Protein MG115	534	365.446	190.88	623.156	Blongum	CC00565
AKBABFNM_01382	CDP-diacylglycerol--glycerol-3-phosphate 3-phosphatidyltransferase	636	467.297	322.599	1346.7	Blongum	CC00565
AKBABFNM_01383	hypothetical protein	2910	2741.26	123.457	3023.3	Blongum	CC00565
AKBABFNM_01384	hypothetical protein	729	560.275	188.646	944.197	Blongum	CC00565
AKBABFNM_01385	tRNA dimethylallyltransferase	987	818.265	70.4918	515.282	Blongum	CC00565
AKBABFNM_01386	tRNA-2-methylthio-N(6)-dimethylallyladenosine synthase	1455	1286.27	70.4439	809.443	Blongum	CC00565
AKBABFNM_01387	hypothetical protein	843	674.267	435.314	2622.09	Blongum	CC00565
AKBABFNM_01388	hypothetical protein	1017	848.265	8.85822	67.126	Blongum	CC00565
AKBABFNM_01389	hypothetical protein	900	731.265	956.439	6248.06	Blongum	CC00565
AKBABFNM_01390	hypothetical protein	651	482.289	64.218	276.679	Blongum	CC00565
AKBABFNM_01391	hypothetical protein	2106	1937.27	119.777	2072.89	Blongum	CC00565
AKBABFNM_01392	hypothetical protein	492	323.629	49.2846	142.486	Blongum	CC00565
AKBABFNM_01393	hypothetical protein	363	197.237	97.3787	171.58	Blongum	CC00565
AKBABFNM_01394	Aconitate hydratase A	2700	2531.26	305.727	6913.28	Blongum	CC00565
AKBABFNM_01395	Calcium-transporting ATPase CtpE	2589	2420.26	426.426	9219.75	Blongum	CC00565
AKBABFNM_01396	hypothetical protein	696	527.279	106.216	500.313	Blongum	CC00565
AKBABFNM_01397	putative RNA methyltransferase	1269	1100.27	100.454	987.361	Blongum	CC00565
AKBABFNM_01398	hypothetical protein	759	590.27	111.498	587.938	Blongum	CC00565
AKBABFNM_01399	hypothetical protein	855	686.267	211.121	1294.31	Blongum	CC00565
AKBABFNM_01400	Exodeoxyribonuclease	861	692.266	45.4787	281.251	Blongum	CC00565
AKBABFNM_01401	Vitamin B12 import ATP-binding protein BtuD	2010	1841.27	337.295	5548.03	Blongum	CC00565
AKBABFNM_01402	Oligopeptide transport system permease protein OppC	1005	836.265	515.525	3851.29	Blongum	CC00565
AKBABFNM_01403	Glutathione transport system permease protein GsiC	927	758.265	631.715	4279.13	Blongum	CC00565
AKBABFNM_01404	Dipeptide-binding protein DppE	1641	1472.27	2717.2	35737.2	Blongum	CC00565
AKBABFNM_01405	Tyrosine recombinase XerC	1062	893.265	346.786	2767.29	Blongum	CC00565
AKBABFNM_01406	hypothetical protein	258	102.437	1447.05	1324.2	Blongum	CC00565
AKBABFNM_01407	Prephenate dehydrogenase	1065	896.265	137.453	1100.53	Blongum	CC00565
AKBABFNM_01408	Bifunctional chorismate mutase/prephenate dehydratase	969	800.265	225.111	1609.32	Blongum	CC00565
AKBABFNM_01409	hypothetical protein	447	279.045	176.648	440.348	Blongum	CC00565
AKBABFNM_01410	GTP-binding protein TypA/BipA	1932	1763.27	226.114	3561.71	Blongum	CC00565
AKBABFNM_01411	hypothetical protein	606	437.315	36.4234	142.295	Blongum	CC00565
AKBABFNM_01412	putative ABC transporter ATP-binding protein YknY	762	593.27	9.78794	51.875	Blongum	CC00565
AKBABFNM_01413	hypothetical protein	3123	2954.26	17.4712	461.09	Blongum	CC00565
AKBABFNM_01414	Putative niacin/nicotinamide transporter NaiP	1350	1181.27	28.4812	300.551	Blongum	CC00565
AKBABFNM_01415	Cysteine desulfurase IscS	1248	1079.27	34.7443	334.984	Blongum	CC00565
AKBABFNM_01416	putative nicotinate-nucleotide pyrophosphorylase [carboxylating]	894	725.265	35.5446	230.294	Blongum	CC00565
AKBABFNM_01417	L-aspartate oxidase	1632	1463.27	42.9679	561.668	Blongum	CC00565
AKBABFNM_01418	Quinolinate synthase A	1281	1112.27	52.6073	522.717	Blongum	CC00565
AKBABFNM_01419	hypothetical protein	828	659.267	76.2577	449.116	Blongum	CC00565
AKBABFNM_01420	Segregation and condensation protein B	717	548.277	106.655	522.39	Blongum	CC00565
AKBABFNM_01421	Segregation and condensation protein A	915	746.265	81.568	543.783	Blongum	CC00565
AKBABFNM_01422	putative protein	900	731.265	213.513	1394.8	Blongum	CC00565
AKBABFNM_01423	Vitamin B12 import ATP-binding protein BtuD	2847	2678.26	86.7473	2075.5	Blongum	CC00565
AKBABFNM_01424	Tyrosine recombinase XerD	936	767.265	54.1685	371.283	Blongum	CC00565
AKBABFNM_01425	50S ribosomal protein L20	384	217.438	1412.9	2744.47	Blongum	CC00565
AKBABFNM_01426	hypothetical protein	195	54.85	2430.98	1191.17	Blongum	CC00565
AKBABFNM_01427	Translation initiation factor IF-3	636	467.297	1006.03	4199.69	Blongum	CC00565
AKBABFNM_01428	Polyamine aminopropyltransferase	1005	836.265	19.6802	147.023	Blongum	CC00565
AKBABFNM_01429	hypothetical protein	726	557.276	35.5826	177.142	Blongum	CC00565
AKBABFNM_01430	Glyceraldehyde-3-phosphate dehydrogenase	1059	890.265	7887.98	62733.3	Blongum	CC00565
AKBABFNM_01431	Cys-tRNA(Pro)/Cys-tRNA(Cys) deacylase YbaK	510	341.544	76.0584	232.063	Blongum	CC00565
AKBABFNM_01432	4-hydroxy-3-methylbut-2-enyl diphosphate reductase 2	993	824.265	44.136	324.992	Blongum	CC00565
AKBABFNM_01433	putative protein YihR	957	788.265	515.768	3631.95	Blongum	CC00565
AKBABFNM_01434	putative protein YihR	945	776.265	383.858	2661.91	Blongum	CC00565
AKBABFNM_01435	hypothetical protein	321	157.808	481.845	679.282	Blongum	CC00565
AKBABFNM_01436	hypothetical protein	789	620.269	333.976	1850.58	Blongum	CC00565
AKBABFNM_01437	UDP-N-acetylmuramoyl-L-alanyl-D-glutamate--L-lysine ligase	1554	1385.27	198.799	2460.15	Blongum	CC00565
AKBABFNM_01438	hypothetical protein	996	827.265	111.249	822.152	Blongum	CC00565
AKBABFNM_01439	Chromosome partition protein Smc	3666	3497.26	44.5792	1392.75	Blongum	CC00565
AKBABFNM_01440	Dihydrofolate synthase/folylpolyglutamate synthase	1632	1463.27	95.1039	1243.18	Blongum	CC00565
AKBABFNM_01441	hypothetical protein	606	437.315	14.0785	55	Blongum	CC00565
AKBABFNM_01442	Xaa-Pro aminopeptidase 1	1596	1427.27	294.559	3755.69	Blongum	CC00565
AKBABFNM_01443	RNA pyrophosphohydrolase	522	353.485	241.545	762.749	Blongum	CC00565
AKBABFNM_01444	Glutathione import ATP-binding protein GsiA	1710	1541.27	125.61	1729.48	Blongum	CC00565
AKBABFNM_01445	hypothetical protein	1170	1001.26	129.836	1161.34	Blongum	CC00565
AKBABFNM_01446	Dipeptide transport system permease protein DppB	1092	923.265	201.911	1665.33	Blongum	CC00565
AKBABFNM_01447	Oligopeptide-binding protein OppA	1635	1466.27	453.468	5939.8	Blongum	CC00565
AKBABFNM_01448	N-acetylgalactosamine-6-phosphate deacetylase	1284	1115.27	270.857	2698.56	Blongum	CC00565
AKBABFNM_01449	Glucosamine-6-phosphate deaminase	813	644.269	659.416	3795.24	Blongum	CC00565
AKBABFNM_01450	N-acetylglucosamine repressor	1125	956.265	152.573	1303.38	Blongum	CC00565
AKBABFNM_01451	Glucokinase	915	746.265	105.954	706.354	Blongum	CC00565
AKBABFNM_01452	N-acetylglucosamine repressor	1215	1046.27	701.457	6556.25	Blongum	CC00565
AKBABFNM_01453	ATP-dependent 6-phosphofructokinase	897	728.265	1105.23	7190.43	Blongum	CC00565
AKBABFNM_01454	hypothetical protein	390	223.251	708.668	1413.35	Blongum	CC00565
AKBABFNM_01455	hypothetical protein	1245	1076.27	269.287	2589.09	Blongum	CC00565
AKBABFNM_01456	D-aminoacyl-tRNA deacylase	489	320.642	47.2118	135.234	Blongum	CC00565
AKBABFNM_01457	hypothetical protein	687	518.279	36.4405	168.718	Blongum	CC00565
AKBABFNM_01458	hypothetical protein	339	174.523	111.685	174.124	Blongum	CC00565
AKBABFNM_01459	O-acetyl-ADP-ribose deacetylase	780	611.269	117.6	642.176	Blongum	CC00565
AKBABFNM_01460	transfer-messenger RNA, SsrA	397	230.045	151634	311618	Blongum	CC00565
AKBABFNM_01461	Cell division protein FtsQ	1065	896.265	124.746	998.796	Blongum	CC00565
AKBABFNM_01462	UDP-N-acetylmuramate--L-alanine ligase	1539	1370.27	161.085	1971.84	Blongum	CC00565
AKBABFNM_01463	UDP-N-acetylglucosamine--N-acetylmuramyl-(pentapeptide) pyrophosphoryl-undecaprenol N-acetylglucosamine transferase	1182	1013.26	243.882	2207.57	Blongum	CC00565
AKBABFNM_01464	putative peptidoglycan glycosyltransferase FtsW	1218	1049.27	183.685	1721.76	Blongum	CC00565
AKBABFNM_01465	UDP-N-acetylmuramoylalanine--D-glutamate ligase	1446	1277.27	416.177	4748.67	Blongum	CC00565
AKBABFNM_01466	Phospho-N-acetylmuramoyl-pentapeptide-transferase	1107	938.265	357.852	2999.45	Blongum	CC00565
AKBABFNM_01467	UDP-N-acetylmuramoyl-tripeptide--D-alanyl-D-alanine ligase	1452	1283.27	318.521	3651.47	Blongum	CC00565
AKBABFNM_01468	hypothetical protein	873	704.266	610.522	3841.06	Blongum	CC00565
AKBABFNM_01469	Penicillin-binding protein PbpB	1803	1634.27	428.925	6262.06	Blongum	CC00565
AKBABFNM_01470	hypothetical protein	450	282.01	969.841	2443.3	Blongum	CC00565
AKBABFNM_01471	Ribosomal RNA small subunit methyltransferase H	1080	911.265	345.02	2808.68	Blongum	CC00565
AKBABFNM_01472	Transcriptional regulator MraZ	522	353.485	480.29	1516.66	Blongum	CC00565
AKBABFNM_01473	hypothetical protein	2280	2111.26	92.4162	1743.03	Blongum	CC00565
AKBABFNM_01474	D-3-phosphoglycerate dehydrogenase	1200	1031.27	247.038	2275.87	Blongum	CC00565
AKBABFNM_01475	Transcriptional repressor NrdR	309	146.853	841.762	1104.29	Blongum	CC00565
AKBABFNM_01476	hypothetical protein	351	185.823	243.526	404.257	Blongum	CC00565
AKBABFNM_01477	LexA repressor	726	557.276	143.163	712.712	Blongum	CC00565
AKBABFNM_01478	Metal cation efflux system protein CzcD	939	770.265	23.8337	164	Blongum	CC00565
AKBABFNM_01479	L-lactate dehydrogenase 2	963	794.265	1168.65	8292.03	Blongum	CC00565
AKBABFNM_01480	GTPase HflX	1506	1337.27	38.2679	457.157	Blongum	CC00565
AKBABFNM_01481	Ribosomal RNA small subunit methyltransferase C	657	488.288	29.17	127.24	Blongum	CC00565
AKBABFNM_01482	hypothetical protein	4137	3968.26	38.5665	1367.17	Blongum	CC00565
AKBABFNM_01483	hypothetical protein	972	803.265	38.4791	276.119	Blongum	CC00565
AKBABFNM_01484	hypothetical protein	471	302.779	24.0416	65.028	Blongum	CC00565
AKBABFNM_01485	Glutamine synthetase	1338	1169.27	153.615	1604.57	Blongum	CC00565
AKBABFNM_01486	hypothetical protein	1446	1277.27	44.3659	506.225	Blongum	CC00565
AKBABFNM_01487	1-(5-phosphoribosyl)-5-[(5-phosphoribosylamino)methylideneamino] imidazole-4-carboxamide isomerase	726	557.276	200.428	997.794	Blongum	CC00565
AKBABFNM_01488	Imidazole glycerol phosphate synthase subunit HisH	648	479.289	122.722	525.453	Blongum	CC00565
AKBABFNM_01489	hypothetical protein	795	626.269	169.094	946.024	Blongum	CC00565
AKBABFNM_01490	Imidazoleglycerol-phosphate dehydratase	600	431.321	241.608	930.946	Blongum	CC00565
AKBABFNM_01491	Histidinol-phosphate aminotransferase	1161	992.265	278	2464.25	Blongum	CC00565
AKBABFNM_01492	Histidinol dehydrogenase	1383	1214.27	188.242	2041.93	Blongum	CC00565
AKBABFNM_01493	Acylphosphatase	294	133.37	98.5524	117.419	Blongum	CC00565
AKBABFNM_01494	Xylulose kinase	1476	1307.27	74.9842	875.681	Blongum	CC00565
AKBABFNM_01495	putative oxidoreductase YtbE	828	659.267	571.505	3365.85	Blongum	CC00565
AKBABFNM_01496	tRNA-Gly(ccc)	73	8.28	0	0	Blongum	CC00565
AKBABFNM_01497	tRNA-Lys(ttt)	73	8.28	13.5187	1	Blongum	CC00565
AKBABFNM_01498	tRNA-Phe(gaa)	73	8.28	0	0	Blongum	CC00565
AKBABFNM_01499	tRNA-Arg(acg)	75	8.395	26.6682	2	Blongum	CC00565
AKBABFNM_01500	tRNA-Arg(tct)	76	8.46	26.4642	2	Blongum	CC00565
AKBABFNM_01501	tRNA-Ser(cga)	86	9.339	0	0	Blongum	CC00565
AKBABFNM_01502	tRNA-Ser(gct)	89	9.565	11.7029	1	Blongum	CC00565
AKBABFNM_01503	tRNA-Gln(ttg)	72	8.234	0	0	Blongum	CC00565
AKBABFNM_01504	tRNA-Arg(ccg)	74	8.332	228.383	17	Blongum	CC00565
AKBABFNM_01505	tRNA-Arg(cct)	74	8.332	53.7373	4	Blongum	CC00565
AKBABFNM_01506	tRNA-Met(cat)	75	8.395	1448.81	108.655	Blongum	CC00565
AKBABFNM_01507	tRNA-Gly(tcc)	73	8.28	0	0	Blongum	CC00565
AKBABFNM_01508	tRNA-Leu(aag)	77	8.534	13.1169	1	Blongum	CC00565
AKBABFNM_01509	hypothetical protein	213	67.352	20.5917	12.39	Blongum	CC00565
AKBABFNM_01510	hypothetical protein	189	50.843	105.246	47.802	Blongum	CC00565
AKBABFNM_01511	hypothetical protein	243	90.212	59.736	48.141	Blongum	CC00565
AKBABFNM_01512	hypothetical protein	111	13.284	193.21	22.929	Blongum	CC00565
AKBABFNM_01513	hypothetical protein	192	52.832	67.6837	31.944	Blongum	CC00565
AKBABFNM_01514	hypothetical protein	459	290.897	12.8927	33.504	Blongum	CC00565
AKBABFNM_01515	hypothetical protein	183	47.002	70.2575	29.5	Blongum	CC00565
AKBABFNM_01516	Transcriptional regulator WhiB1	288	128.052	40.1531	45.932	Blongum	CC00565
AKBABFNM_01517	hypothetical protein	294	133.37	23.8572	28.424	Blongum	CC00565
AKBABFNM_01518	hypothetical protein	315	152.323	44.8823	61.073	Blongum	CC00565
AKBABFNM_01519	hypothetical protein	267	109.975	31.7073	31.151	Blongum	CC00565
AKBABFNM_01520	hypothetical protein	276	117.614	45.0998	47.386	Blongum	CC00565
AKBABFNM_01521	hypothetical protein	267	109.975	8.30254	8.157	Blongum	CC00565
AKBABFNM_01522	hypothetical protein	426	258.391	25.8636	59.701	Blongum	CC00565
AKBABFNM_01523	hypothetical protein	555	386.393	12.2183	42.175	Blongum	CC00565
AKBABFNM_01524	hypothetical protein	342	177.339	43.0884	68.262	Blongum	CC00565
AKBABFNM_01525	hypothetical protein	1065	896.265	15.8149	126.624	Blongum	CC00565
AKBABFNM_01526	hypothetical protein	201	58.865	34.2295	18	Blongum	CC00565
AKBABFNM_01527	hypothetical protein	222	74.052	57.3845	37.961	Blongum	CC00565
AKBABFNM_01528	hypothetical protein	879	710.265	11.1959	71.039	Blongum	CC00565
AKBABFNM_01529	hypothetical protein	237	85.464	76.7898	58.627	Blongum	CC00565
AKBABFNM_01530	hypothetical protein	276	117.614	80.9146	85.016	Blongum	CC00565
AKBABFNM_01531	hypothetical protein	507	338.56	10.9449	33.103	Blongum	CC00565
AKBABFNM_01532	hypothetical protein	225	76.27	41.3913	28.202	Blongum	CC00565
AKBABFNM_01533	hypothetical protein	597	428.324	12.2234	46.771	Blongum	CC00565
AKBABFNM_01534	hypothetical protein	603	434.318	44.8534	174.027	Blongum	CC00565
AKBABFNM_01535	hypothetical protein	360	194.371	33.6437	58.418	Blongum	CC00565
AKBABFNM_01536	hypothetical protein	312	149.584	33.7166	45.055	Blongum	CC00565
AKBABFNM_01537	hypothetical protein	267	109.975	45.8042	45	Blongum	CC00565
AKBABFNM_01538	hypothetical protein	1038	869.265	17.8065	138.275	Blongum	CC00565
AKBABFNM_01539	hypothetical protein	231	80.793	34.9284	25.21	Blongum	CC00565
AKBABFNM_01540	hypothetical protein	540	371.43	15.1048	50.119	Blongum	CC00565
AKBABFNM_01541	hypothetical protein	243	90.212	17.4343	14.05	Blongum	CC00565
AKBABFNM_01542	hypothetical protein	273	115.06	29.0254	29.834	Blongum	CC00565
AKBABFNM_01543	hypothetical protein	432	264.278	20.5959	48.624	Blongum	CC00565
AKBABFNM_01544	hypothetical protein	1272	1103.27	19.3491	190.701	Blongum	CC00565
AKBABFNM_01545	hypothetical protein	171	39.57	84.9113	30.015	Blongum	CC00565
AKBABFNM_01546	hypothetical protein	177	43.228	27.3661	10.568	Blongum	CC00565
AKBABFNM_01547	hypothetical protein	252	97.495	37.1157	32.326	Blongum	CC00565
AKBABFNM_01548	hypothetical protein	369	202.979	13.0787	23.715	Blongum	CC00565
AKBABFNM_01549	hypothetical protein	318	155.06	20.7947	28.805	Blongum	CC00565
AKBABFNM_01550	hypothetical protein	771	602.27	9.75805	52.501	Blongum	CC00565
AKBABFNM_01551	hypothetical protein	366	200.104	235.651	421.247	Blongum	CC00565
AKBABFNM_01552	IS200/IS605 family transposase ISHaha7	1155	986.265	239.026	2105.97	Blongum	CC00565
AKBABFNM_01553	hypothetical protein	189	50.843	129.559	58.845	Blongum	CC00565
AKBABFNM_01554	hypothetical protein	693	524.279	54.732	256.34	Blongum	CC00565
AKBABFNM_01555	hypothetical protein	474	305.752	69.446	189.683	Blongum	CC00565
AKBABFNM_01556	hypothetical protein	228	78.515	152.97	107.292	Blongum	CC00565
AKBABFNM_01557	hypothetical protein	837	668.267	41.2995	246.552	Blongum	CC00565
AKBABFNM_01558	hypothetical protein	234	83.104	162.364	120.538	Blongum	CC00565
AKBABFNM_01559	hypothetical protein	1452	1283.27	885.803	10154.7	Blongum	CC00565
AKBABFNM_01560	putative protein	588	419.335	354.372	1327.5	Blongum	CC00565
AKBABFNM_01561	hypothetical protein	333	168.912	37.2846	56.26	Blongum	CC00565
AKBABFNM_01562	mRNA interferase toxin YafQ	303	141.431	477.864	603.755	Blongum	CC00565
AKBABFNM_01563	hypothetical protein	285	125.427	380.697	426.562	Blongum	CC00565
AKBABFNM_01564	hypothetical protein	474	305.752	31.1202	85.001	Blongum	CC00565
AKBABFNM_01565	hypothetical protein	1425	1256.27	25.9855	291.625	Blongum	CC00565
AKBABFNM_01566	hypothetical protein	1050	881.265	30.8	242.476	Blongum	CC00565
AKBABFNM_01567	hypothetical protein	1182	1013.26	91.1969	825.498	Blongum	CC00565
AKBABFNM_01568	hypothetical protein	801	632.269	62.4437	352.698	Blongum	CC00565
AKBABFNM_01569	hypothetical protein	534	365.446	1202.84	3926.86	Blongum	CC00565
AKBABFNM_01570	hypothetical protein	387	220.34	863.357	1699.41	Blongum	CC00565
AKBABFNM_01571	hypothetical protein	147	26.429	1797.32	424.348	Blongum	CC00565
AKBABFNM_01572	hypothetical protein	630	461.298	168.744	695.381	Blongum	CC00565
AKBABFNM_01573	hypothetical protein	231	80.793	244.982	176.817	Blongum	CC00565
AKBABFNM_01574	IS200/IS605 family transposase ISDge19	1197	1028.27	1014.53	9319.28	Blongum	CC00565
AKBABFNM_01575	hypothetical protein	447	279.045	72.338	180.324	Blongum	CC00565
AKBABFNM_01576	hypothetical protein	2799	2630.26	226.521	5322.57	Blongum	CC00565
AKBABFNM_01577	hypothetical protein	303	141.431	519.838	656.786	Blongum	CC00565
AKBABFNM_01578	hypothetical protein	240	87.832	574.599	450.847	Blongum	CC00565
AKBABFNM_01579	hypothetical protein	597	428.324	110.321	422.128	Blongum	CC00565
AKBABFNM_01580	hypothetical protein	540	371.43	237.902	789.385	Blongum	CC00565
AKBABFNM_01581	hypothetical protein	363	197.237	223.094	393.088	Blongum	CC00565
AKBABFNM_01582	hypothetical protein	546	377.411	104.142	351.117	Blongum	CC00565
AKBABFNM_01583	hypothetical protein	471	302.779	27.7282	75	Blongum	CC00565
AKBABFNM_01584	hypothetical protein	273	115.06	194.409	199.826	Blongum	CC00565
AKBABFNM_01585	hypothetical protein	261	104.929	69.5286	65.174	Blongum	CC00565
AKBABFNM_01586	hypothetical protein	1227	1058.27	52.543	496.732	Blongum	CC00565
AKBABFNM_01587	hypothetical protein	342	177.339	82.0118	129.925	Blongum	CC00565
AKBABFNM_01588	Tyrosine recombinase XerC	1206	1037.27	49.4844	458.533	Blongum	CC00565
AKBABFNM_01589	hypothetical protein	408	240.768	90.192	193.99	Blongum	CC00565
AKBABFNM_01590	hypothetical protein	633	464.298	821.503	3407.37	Blongum	CC00565
AKBABFNM_01591	hypothetical protein	444	276.08	1694.75	4179.77	Blongum	CC00565
AKBABFNM_01592	hypothetical protein	822	653.269	372.421	2173.39	Blongum	CC00565
AKBABFNM_01593	hypothetical protein	333	168.912	520.924	786.044	Blongum	CC00565
AKBABFNM_01594	hypothetical protein	978	809.265	236.78	1711.78	Blongum	CC00565
AKBABFNM_01595	Putative cardiolipin synthase	618	449.308	311.915	1251.97	Blongum	CC00565
AKBABFNM_01596	ATP phosphoribosyltransferase	852	683.267	279.443	1705.68	Blongum	CC00565
AKBABFNM_01597	Phosphoribosyl-ATP pyrophosphatase	264	107.44	502.614	482.406	Blongum	CC00565
AKBABFNM_01598	Ribulose-phosphate 3-epimerase	669	500.281	292.72	1308.22	Blongum	CC00565
AKBABFNM_01599	Phosphatidylglycerol--prolipoprotein diacylglyceryl transferase	948	779.265	194.423	1353.46	Blongum	CC00565
AKBABFNM_01600	Tryptophan synthase alpha chain	870	701.266	63.9693	400.744	Blongum	CC00565
AKBABFNM_01601	Tryptophan synthase beta chain	2088	1919.27	55.6123	953.496	Blongum	CC00565
AKBABFNM_01602	putative endonuclease 4	852	683.267	49.8391	304.21	Blongum	CC00565
AKBABFNM_01603	Amino-acid permease RocE	393	226.159	41.306	83.453	Blongum	CC00565
AKBABFNM_01604	hypothetical protein	150	27.903	26.4714	6.598	Blongum	CC00565
AKBABFNM_01605	hypothetical protein	228	78.515	56.9564	39.949	Blongum	CC00565
AKBABFNM_01606	hypothetical protein	1014	845.265	81.3893	614.572	Blongum	CC00565
AKBABFNM_01607	hypothetical protein	294	133.37	326.715	389.259	Blongum	CC00565
AKBABFNM_01608	hypothetical protein	321	157.808	237.959	335.464	Blongum	CC00565
AKBABFNM_01609	hypothetical protein	459	290.897	289.313	751.831	Blongum	CC00565
AKBABFNM_01610	hypothetical protein	327	163.352	95.2594	139.01	Blongum	CC00565
AKBABFNM_01611	hypothetical protein	534	365.446	619.746	2023.25	Blongum	CC00565
AKBABFNM_01612	hypothetical protein	321	157.808	159.887	225.401	Blongum	CC00565
AKBABFNM_01613	hypothetical protein	690	521.279	10.1194	47.123	Blongum	CC00565
AKBABFNM_01614	hypothetical protein	804	635.269	19.099	108.388	Blongum	CC00565
AKBABFNM_01615	Bacitracin transport ATP-binding protein BcrA	699	530.279	10.1156	47.919	Blongum	CC00565
AKBABFNM_01616	hypothetical protein	591	422.332	31.4412	118.622	Blongum	CC00565
AKBABFNM_01617	hypothetical protein	912	743.265	65.149	432.578	Blongum	CC00565
AKBABFNM_01618	hypothetical protein	399	231.989	98.4351	204	Blongum	CC00565
AKBABFNM_01619	hypothetical protein	624	455.304	190.796	776.039	Blongum	CC00565
AKBABFNM_01620	hypothetical protein	729	560.275	203.737	1019.73	Blongum	CC00565
AKBABFNM_01621	Bacitracin transport ATP-binding protein BcrA	657	488.288	732.483	3195.11	Blongum	CC00565
AKBABFNM_01622	hypothetical protein	630	461.298	16.5013	68.001	Blongum	CC00565
AKBABFNM_01623	IS30 family transposase ISBlo4	666	497.282	18.4586	82	Blongum	CC00565
AKBABFNM_01624	Transcriptional regulatory protein LiaR	669	500.281	48.2268	215.534	Blongum	CC00565
AKBABFNM_01625	hypothetical protein	1230	1061.27	32.7396	310.392	Blongum	CC00565
AKBABFNM_01626	hypothetical protein	1422	1253.27	17.3092	193.79	Blongum	CC00565
AKBABFNM_01627	Vitamin B12 import ATP-binding protein BtuD	903	734.265	35.3757	232.044	Blongum	CC00565
AKBABFNM_01628	hypothetical protein	534	365.446	128.159	418.393	Blongum	CC00565
AKBABFNM_01629	hypothetical protein	174	41.407	87.0067	32.184	Blongum	CC00565
AKBABFNM_01630	hypothetical protein	303	141.431	311.093	393.049	Blongum	CC00565
AKBABFNM_01631	hypothetical protein	345	180.162	171.52	276.053	Blongum	CC00565
AKBABFNM_01632	hypothetical protein	144	25.018	129.756	29	Blongum	CC00565
AKBABFNM_01633	hypothetical protein	126	17.618	104.397	16.431	Blongum	CC00565
AKBABFNM_01634	hypothetical protein	447	279.045	25.3874	63.286	Blongum	CC00565
AKBABFNM_01635	hypothetical protein	363	197.237	53.349	94	Blongum	CC00565
AKBABFNM_01636	hypothetical protein	171	39.57	124.473	44	Blongum	CC00565
AKBABFNM_01637	Membrane protein insertase YidC	1017	848.265	35.7996	271.283	Blongum	CC00565
AKBABFNM_01638	hypothetical protein	465	296.835	285.406	756.817	Blongum	CC00565
AKBABFNM_01639	hypothetical protein	129	18.726	60.4781	10.117	Blongum	CC00565
AKBABFNM_01640	Amino-acid permease RocC	1575	1406.27	40.6986	511.281	Blongum	CC00565
AKBABFNM_01641	Signal peptidase I	651	482.289	65.1634	280.753	Blongum	CC00565
AKBABFNM_01642	hypothetical protein	429	261.331	33.7468	78.784	Blongum	CC00565
AKBABFNM_01643	hypothetical protein	1026	857.265	48.4554	371.082	Blongum	CC00565
AKBABFNM_01644	hypothetical protein	624	455.304	7.86749	32	Blongum	CC00565
AKBABFNM_01645	hypothetical protein	690	521.279	66.1882	308.222	Blongum	CC00565
AKBABFNM_01646	Aspartate aminotransferase	1191	1022.26	449.011	4100.47	Blongum	CC00565
AKBABFNM_01647	Bifunctional NAD(P)H-hydrate repair enzyme Nnr	1764	1595.27	177.982	2536.42	Blongum	CC00565
AKBABFNM_01648	hypothetical protein	630	461.298	177.279	730.553	Blongum	CC00565
AKBABFNM_01649	HTH-type transcriptional regulator HdfR	924	755.265	144.453	974.63	Blongum	CC00565
AKBABFNM_01650	hypothetical protein	1122	953.265	161.132	1372.17	Blongum	CC00565
AKBABFNM_01651	hypothetical protein	153	29.449	83.6259	22	Blongum	CC00565
AKBABFNM_01652	Orotate phosphoribosyltransferase	696	527.279	562.711	2650.57	Blongum	CC00565
AKBABFNM_01653	Dihydroorotate dehydrogenase B (NAD(+)), catalytic subunit	972	803.265	231.718	1662.77	Blongum	CC00565
AKBABFNM_01654	Dihydroorotate dehydrogenase B (NAD(+)), electron transfer subunit	825	656.268	663.169	3887.93	Blongum	CC00565
AKBABFNM_01655	Orotidine 5'-phosphate decarboxylase	954	785.265	697.294	4891.53	Blongum	CC00565
AKBABFNM_01656	Dihydroorotase	1497	1328.27	713.244	8463.22	Blongum	CC00565
AKBABFNM_01657	Aspartate carbamoyltransferase regulatory chain	420	252.5	1144.39	2581.35	Blongum	CC00565
AKBABFNM_01658	Aspartate carbamoyltransferase catalytic subunit	963	794.265	1533.04	10877.6	Blongum	CC00565
AKBABFNM_01659	Bifunctional glutamine synthetase adenylyltransferase/adenylyl-removing enzyme	3231	3062.26	144.777	3960.56	Blongum	CC00565
AKBABFNM_01660	Choloylglycine hydrolase	954	785.265	158.742	1113.58	Blongum	CC00565
AKBABFNM_01661	5,10-methylenetetrahydrofolate reductase	855	686.267	100.563	616.515	Blongum	CC00565
AKBABFNM_01662	5-methyltetrahydropteroyltriglutamate--homocysteine methyltransferase	2304	2135.26	141.14	2692.24	Blongum	CC00565
AKBABFNM_01663	hypothetical protein	558	389.385	172.255	599.188	Blongum	CC00565
AKBABFNM_01664	tRNA (adenine(58)-N(1))-methyltransferase TrmI	1071	902.265	136.807	1102.69	Blongum	CC00565
AKBABFNM_01665	hypothetical protein	639	470.294	22.9068	96.238	Blongum	CC00565
AKBABFNM_01666	hypothetical protein	381	214.537	55.3084	106	Blongum	CC00565
AKBABFNM_01667	Oxidoreductase YdhF	960	791.265	255.167	1803.68	Blongum	CC00565
AKBABFNM_01668	hypothetical protein	936	767.265	66.9371	458.802	Blongum	CC00565
AKBABFNM_01669	Alcohol dehydrogenase	948	779.265	717.22	4992.87	Blongum	CC00565
AKBABFNM_01670	hypothetical protein	1044	875.265	141.676	1107.77	Blongum	CC00565
AKBABFNM_01671	hypothetical protein	936	767.265	38.109	261.207	Blongum	CC00565
AKBABFNM_01672	hypothetical protein	405	237.84	1385.26	2943.26	Blongum	CC00565
AKBABFNM_01673	hypothetical protein	1302	1133.27	63.1959	639.784	Blongum	CC00565
AKBABFNM_01674	Glucosyl-3-phosphoglycerate phosphatase	846	677.267	90.4373	547.168	Blongum	CC00565
AKBABFNM_01675	hypothetical protein	951	782.265	118.337	826.964	Blongum	CC00565
AKBABFNM_01676	ABC transporter glutamine-binding protein GlnH	846	677.267	63.2341	382.582	Blongum	CC00565
AKBABFNM_01677	Leucine--tRNA ligase	2964	2795.26	168.529	4208.35	Blongum	CC00565
AKBABFNM_01678	hypothetical protein	705	536.278	27.83	133.327	Blongum	CC00565
AKBABFNM_01679	hypothetical protein	1755	1586.27	13.7454	194.781	Blongum	CC00565
AKBABFNM_01680	putative protein	1347	1178.27	278.819	2934.8	Blongum	CC00565
AKBABFNM_01681	hypothetical protein	972	803.265	115.154	826.325	Blongum	CC00565
AKBABFNM_01682	tRNA threonylcarbamoyladenosine biosynthesis protein TsaE	567	398.362	83.8058	298.239	Blongum	CC00565
AKBABFNM_01683	putative protein	882	713.265	78.1525	497.974	Blongum	CC00565
AKBABFNM_01684	N-alpha-acetyltransferase RimI	555	386.393	83.7427	289.061	Blongum	CC00565
AKBABFNM_01685	tRNA N6-adenosine threonylcarbamoyltransferase	1044	875.265	35.6344	278.626	Blongum	CC00565
AKBABFNM_01686	tRNA-Asn(gtt)	76	8.46	39.6963	3	Blongum	CC00565
AKBABFNM_01687	tRNA-Asn(gtt)	74	8.332	188.08	14	Blongum	CC00565
AKBABFNM_01688	hypothetical protein	690	521.279	13.1002	61.004	Blongum	CC00565
AKBABFNM_01689	hypothetical protein	1632	1463.27	163.344	2135.2	Blongum	CC00565
AKBABFNM_01690	Isocitrate dehydrogenase [NADP]	1221	1052.27	71.0535	667.919	Blongum	CC00565
AKBABFNM_01691	putative oxidoreductase/MSMEI_1564	1125	956.265	124.206	1061.05	Blongum	CC00565
AKBABFNM_01692	hypothetical protein	492	323.629	533.073	1541.16	Blongum	CC00565
AKBABFNM_01693	Long-chain-fatty-acid--CoA ligase FadD15	2088	1919.27	376.757	6459.65	Blongum	CC00565
AKBABFNM_01694	Peptide deformylase	489	320.642	328.229	940.178	Blongum	CC00565
AKBABFNM_01695	30S ribosomal protein S2	846	677.267	3075.99	18610.5	Blongum	CC00565
AKBABFNM_01696	Elongation factor Ts	852	683.267	1006.7	6144.72	Blongum	CC00565
AKBABFNM_01697	Uridylate kinase	741	572.274	610.96	3123.42	Blongum	CC00565
AKBABFNM_01698	Ribosome-recycling factor	552	383.4	1202.87	4119.86	Blongum	CC00565
AKBABFNM_01699	Phosphatidate cytidylyltransferase	987	818.265	550.068	4020.9	Blongum	CC00565
AKBABFNM_01700	putative dual-specificity RNA methyltransferase RlmN	1170	1001.26	114.763	1026.51	Blongum	CC00565
AKBABFNM_01701	hypothetical protein	180	45.071	125.499	50.53	Blongum	CC00565
AKBABFNM_01702	Putative cysteine protease YraA	372	205.856	46.0609	84.705	Blongum	CC00565
AKBABFNM_01703	Imidazole glycerol phosphate synthase subunit HisF	771	602.27	47.4253	255.161	Blongum	CC00565
AKBABFNM_01704	Phosphoribosyl-AMP cyclohydrolase	396	229.073	145.965	298.701	Blongum	CC00565
AKBABFNM_01705	Anthranilate synthase component 1	1557	1388.27	107.148	1328.82	Blongum	CC00565
AKBABFNM_01706	hypothetical protein	156	31.012	28.8771	8	Blongum	CC00565
AKBABFNM_01707	putative ABC transporter ATP-binding protein YheS	1602	1433.27	72.3875	926.836	Blongum	CC00565
AKBABFNM_01708	Levodione reductase	708	539.277	714.109	3440.24	Blongum	CC00565
AKBABFNM_01709	hypothetical protein	369	202.979	517.201	937.826	Blongum	CC00565
AKBABFNM_01710	hypothetical protein	672	503.281	24.0074	107.937	Blongum	CC00565
AKBABFNM_01711	Putative HMP/thiamine import ATP-binding protein YkoD	1614	1445.27	17.8066	229.901	Blongum	CC00565
AKBABFNM_01712	Energy-coupling factor transporter transmembrane protein EcfT	702	533.278	19.627	93.502	Blongum	CC00565
AKBABFNM_01713	hypothetical protein	648	479.289	30.7517	131.668	Blongum	CC00565
AKBABFNM_01714	hypothetical protein	1632	1463.27	56.274	735.603	Blongum	CC00565
AKBABFNM_01715	hypothetical protein	684	515.281	71.5088	329.167	Blongum	CC00565
AKBABFNM_01716	hypothetical protein	3546	3377.26	45.3125	1367.09	Blongum	CC00565
AKBABFNM_01717	hypothetical protein	1185	1016.26	35.2674	320.179	Blongum	CC00565
AKBABFNM_01718	hypothetical protein	567	398.362	46.2845	164.712	Blongum	CC00565
AKBABFNM_01719	UvrABC system protein A	3030	2861.26	223.173	5704.43	Blongum	CC00565
AKBABFNM_01720	UvrABC system protein C	2367	2198.26	110.039	2160.93	Blongum	CC00565
AKBABFNM_01721	Shikimate dehydrogenase (NADP(+))	972	803.265	230.088	1651.07	Blongum	CC00565
AKBABFNM_01722	Nucleotide-binding protein	987	818.265	194.461	1421.47	Blongum	CC00565
AKBABFNM_01723	putative cell division protein WhiA	951	782.265	203.76	1423.92	Blongum	CC00565
AKBABFNM_01724	Phosphoglycerate kinase	1206	1037.27	819.528	7593.93	Blongum	CC00565
AKBABFNM_01725	Triosephosphate isomerase	804	635.269	234.221	1329.22	Blongum	CC00565
AKBABFNM_01726	putative protein-export membrane protein SecG	249	95.052	2567.13	2179.83	Blongum	CC00565
AKBABFNM_01727	L-lactate dehydrogenase	951	782.265	123.191	860.888	Blongum	CC00565
AKBABFNM_01728	Phosphatase YwpJ	852	683.267	72.0271	439.642	Blongum	CC00565
AKBABFNM_01729	LL-diaminopimelate aminotransferase	1557	1388.27	249.37	3092.64	Blongum	CC00565
AKBABFNM_01730	hypothetical protein	90	9.666	694.454	59.963	Blongum	CC00565
AKBABFNM_01731	hypothetical protein	1110	941.265	96.0694	807.811	Blongum	CC00565
AKBABFNM_01732	Branched-chain amino acid transport system 2 carrier protein	1338	1169.27	49.7516	519.676	Blongum	CC00565
AKBABFNM_01733	Transaldolase	1104	935.265	6283.67	52500.2	Blongum	CC00565
AKBABFNM_01734	Transketolase	2109	1940.27	3302.48	57241.8	Blongum	CC00565
AKBABFNM_01735	Heat-inducible transcription repressor HrcA	1119	950.265	76.3045	647.751	Blongum	CC00565
AKBABFNM_01736	Chaperone protein DnaJ 2	1146	977.265	88.886	775.995	Blongum	CC00565
AKBABFNM_01737	putative ketoamine kinase	792	623.269	129.881	723.161	Blongum	CC00565
AKBABFNM_01738	Undecaprenyl-diphosphatase	885	716.265	132.162	845.657	Blongum	CC00565
AKBABFNM_01739	hypothetical protein	858	689.267	102.37	630.337	Blongum	CC00565
AKBABFNM_01741	tRNA-Cys(gca)	72	8.234	910.843	67	Blongum	CC00565
AKBABFNM_01743	tRNA-Val(cac)	74	8.332	0	0	Blongum	CC00565
AKBABFNM_01744	tRNA-Gly(gcc)	76	8.46	172.017	13	Blongum	CC00565
AKBABFNM_01745	Threonine--tRNA ligase	2034	1865.27	298.635	4976.17	Blongum	CC00565
AKBABFNM_01746	AP-4-A phosphorylase	585	416.337	543.169	2020.19	Blongum	CC00565
AKBABFNM_01747	putative transcriptional regulatory protein/MSMEI_2866	756	587.27	958.44	5028.24	Blongum	CC00565
AKBABFNM_01748	Crossover junction endodeoxyribonuclease RuvC	585	416.337	135.639	504.479	Blongum	CC00565
AKBABFNM_01749	Holliday junction ATP-dependent DNA helicase RuvA	627	458.3	214.603	878.616	Blongum	CC00565
AKBABFNM_01750	Holliday junction ATP-dependent DNA helicase RuvB	1065	896.265	70.2965	562.837	Blongum	CC00565
AKBABFNM_01751	hypothetical protein	438	270.172	920.614	2221.94	Blongum	CC00565
AKBABFNM_01752	Adenine phosphoribosyltransferase	582	413.341	203.102	749.956	Blongum	CC00565
AKBABFNM_01753	Succinate--CoA ligase [ADP-forming] subunit beta	1203	1034.27	311.633	2879.31	Blongum	CC00565
AKBABFNM_01754	Succinate--CoA ligase [ADP-forming] subunit alpha	912	743.265	227.057	1507.62	Blongum	CC00565
AKBABFNM_01755	hypothetical protein	1380	1211.27	125.694	1360.08	Blongum	CC00565
AKBABFNM_01756	Bifunctional purine biosynthesis protein PurH	1638	1469.27	675.366	8864.45	Blongum	CC00565
AKBABFNM_01757	hypothetical protein	303	141.431	144.152	182.128	Blongum	CC00565
AKBABFNM_01758	Aquaporin Z	969	800.265	314.568	2248.86	Blongum	CC00565
AKBABFNM_01759	putative RNA pseudouridine synthase	771	602.27	190.404	1024.43	Blongum	CC00565
AKBABFNM_01760	GTPase Der	2130	1961.27	96.1264	1684.19	Blongum	CC00565
AKBABFNM_01761	tRNA-Pro(ggg)	76	8.46	0	0	Blongum	CC00565
AKBABFNM_01762	hypothetical protein	1530	1361.27	636.124	7735.66	Blongum	CC00565
AKBABFNM_01763	hypothetical protein	1914	1745.27	644.144	10042.9	Blongum	CC00565
AKBABFNM_01764	hypothetical protein	318	155.06	1644.4	2277.81	Blongum	CC00565
AKBABFNM_01765	hypothetical protein	2592	2423.26	178.204	3857.73	Blongum	CC00565
AKBABFNM_01766	RNA polymerase-binding protein RbpA	348	182.987	1380.49	2256.65	Blongum	CC00565
AKBABFNM_01767	putative protein	720	551.277	308.36	1518.59	Blongum	CC00565
AKBABFNM_01768	hypothetical protein	252	97.495	267.297	232.804	Blongum	CC00565
AKBABFNM_01769	hypothetical protein	195	54.85	73.1807	35.858	Blongum	CC00565
AKBABFNM_01770	hypothetical protein	249	95.052	23.6556	20.087	Blongum	CC00565
AKBABFNM_01771	hypothetical protein	1395	1226.27	51.9613	569.216	Blongum	CC00565
AKBABFNM_01772	hypothetical protein	909	740.265	97.0565	641.837	Blongum	CC00565
AKBABFNM_01773	hypothetical protein	513	344.527	116.555	358.729	Blongum	CC00565
AKBABFNM_01774	hypothetical protein	1038	869.265	71.6576	556.452	Blongum	CC00565
AKBABFNM_01775	hypothetical protein	987	818.265	17.7618	129.836	Blongum	CC00565
AKBABFNM_01776	hypothetical protein	273	115.06	37.8163	38.87	Blongum	CC00565
AKBABFNM_01777	hypothetical protein	2412	2243.26	89.9392	1802.37	Blongum	CC00565
AKBABFNM_01778	hypothetical protein	420	252.5	6.27247	14.149	Blongum	CC00565
AKBABFNM_01779	hypothetical protein	279	120.208	39.9043	42.851	Blongum	CC00565
AKBABFNM_01780	IS607 family transposase ISBlo12	1323	1154.27	684.077	7053.8	Blongum	CC00565
AKBABFNM_01781	putative protein	582	413.341	211.431	780.711	Blongum	CC00565
AKBABFNM_01782	hypothetical protein	1050	881.265	19.1924	151.095	Blongum	CC00565
AKBABFNM_01783	hypothetical protein	828	659.267	35.1479	207.001	Blongum	CC00565
AKBABFNM_01784	Chromosome partition protein Smc	2340	2171.26	21.7975	422.798	Blongum	CC00565
AKBABFNM_01785	hypothetical protein	2730	2561.26	25.0728	573.681	Blongum	CC00565
AKBABFNM_01786	FMN reductase (NADPH)	768	599.27	229.607	1229.19	Blongum	CC00565
AKBABFNM_01787	hypothetical protein	378	211.636	307.429	581.231	Blongum	CC00565
AKBABFNM_01788	2,3-bisphosphoglycerate-dependent phosphoglycerate mutase	714	545.277	344.767	1679.41	Blongum	CC00565
AKBABFNM_01789	hypothetical protein	1296	1127.27	6090.35	61331.2	Blongum	CC00565
AKBABFNM_01790	HTH-type transcriptional regulator GalR	1017	848.265	136.668	1035.65	Blongum	CC00565
AKBABFNM_01791	Melibiose/raffinose/stachyose import permease protein MelD	855	686.267	2058.27	12618.5	Blongum	CC00565
AKBABFNM_01792	L-arabinose transport system permease protein AraQ	843	674.267	1964.62	11833.8	Blongum	CC00565
AKBABFNM_01793	hypothetical protein	606	437.315	610.913	2386.64	Blongum	CC00565
AKBABFNM_01794	hypothetical protein	3198	3029.26	407.756	11034.4	Blongum	CC00565
AKBABFNM_01795	hypothetical protein	1413	1244.27	42.1067	468.033	Blongum	CC00565
AKBABFNM_01796	Aromatic amino acid transport protein AroP	1476	1307.27	27.7917	324.557	Blongum	CC00565
AKBABFNM_01797	hypothetical protein	570	401.356	27.2959	97.868	Blongum	CC00565
AKBABFNM_01798	putative ABC transporter ATP-binding protein	702	533.278	28.8525	137.452	Blongum	CC00565
AKBABFNM_01799	Chromosome partition protein Smc	3708	3539.26	24.1384	763.192	Blongum	CC00565
AKBABFNM_01800	DL-alanine permease SerP2	1524	1355.27	31.9568	386.901	Blongum	CC00565
AKBABFNM_01801	hypothetical protein	1479	1310.27	50.6706	593.101	Blongum	CC00565
AKBABFNM_01802	hypothetical protein	4542	4373.27	107.511	4200.22	Blongum	CC00565
AKBABFNM_01803	hypothetical protein	3837	3668.26	50.7677	1663.65	Blongum	CC00565
AKBABFNM_01804	hypothetical protein	522	353.485	74.0628	233.875	Blongum	CC00565
AKBABFNM_01805	putative ABC transporter ATP-binding protein	1872	1703.27	142.162	2163.1	Blongum	CC00565
AKBABFNM_01806	Fatty acid ABC transporter ATP-binding/permease protein	1830	1661.27	132.477	1966.05	Blongum	CC00565
AKBABFNM_01807	hypothetical protein	1068	899.265	16.6805	134.001	Blongum	CC00565
AKBABFNM_01808	hypothetical protein	1419	1250.27	145.136	1621.03	Blongum	CC00565
AKBABFNM_01809	tRNA-Ala(cgc)	74	8.332	188.08	14	Blongum	CC00565
AKBABFNM_01810	Ribosomal RNA small subunit methyltransferase I	1029	860.265	151.977	1167.94	Blongum	CC00565
AKBABFNM_01811	hypothetical protein	627	458.3	26.9426	110.307	Blongum	CC00565
AKBABFNM_01812	Methionine--tRNA ligase	1788	1619.27	178.658	2584.36	Blongum	CC00565
AKBABFNM_01813	hypothetical protein	297	136.044	81.46	99	Blongum	CC00565
AKBABFNM_01814	hypothetical protein	1101	932.265	23.8888	198.951	Blongum	CC00565
AKBABFNM_01815	Aminopeptidase E	1527	1358.27	113.76	1380.35	Blongum	CC00565
AKBABFNM_01816	Putative peptide transport permease protein	984	815.265	6.04166	44.002	Blongum	CC00565
AKBABFNM_01817	hypothetical protein	198	56.851	9.56814	4.859	Blongum	CC00565
AKBABFNM_01818	Putative peptide transport permease protein	558	389.385	3.54875	12.344	Blongum	CC00565
AKBABFNM_01819	putative ABC transporter ATP-binding protein	2139	1970.27	3.96547	69.796	Blongum	CC00565
AKBABFNM_01820	putative protein	1734	1565.27	3.50427	49	Blongum	CC00565
AKBABFNM_01821	hypothetical protein	186	48.934	18.3006	8	Blongum	CC00565
AKBABFNM_01822	hypothetical protein	237	85.464	114.415	87.354	Blongum	CC00565
AKBABFNM_01823	hypothetical protein	222	74.052	34.3637	22.733	Blongum	CC00565
AKBABFNM_01824	hypothetical protein	1371	1202.27	28.0029	300.757	Blongum	CC00565
AKBABFNM_01825	Beta-galactosidase LacZ	2121	1952.27	11.89	207.365	Blongum	CC00565
AKBABFNM_01826	HTH-type transcriptional repressor MelR	1047	878.265	54.3138	426.136	Blongum	CC00565
AKBABFNM_01827	Multiple sugar-binding protein	1248	1079.27	966.572	9319.13	Blongum	CC00565
AKBABFNM_01828	Melibiose/raffinose/stachyose import permease protein MelD	960	791.265	200.301	1415.86	Blongum	CC00565
AKBABFNM_01829	Melibiose/raffinose/stachyose import permease protein MelC	876	707.265	131.27	829.393	Blongum	CC00565
AKBABFNM_01830	Xylosidase/arabinosidase	981	812.265	102.29	742.239	Blongum	CC00565
AKBABFNM_01831	hypothetical protein	315	152.323	528.217	718.77	Blongum	CC00565
AKBABFNM_01832	putative ABC transporter ATP-binding protein	1911	1742.27	206.596	3215.5	Blongum	CC00565
AKBABFNM_01833	putative ABC transporter ATP-binding protein	1809	1640.27	111.392	1632.22	Blongum	CC00565
AKBABFNM_01834	hypothetical protein	1071	902.265	18.7343	151.003	Blongum	CC00565
AKBABFNM_01835	D-aminoacyl-tRNA deacylase	960	791.265	155.925	1102.17	Blongum	CC00565
AKBABFNM_01836	Low affinity potassium transport system protein kup	2514	2345.26	322.546	6757.66	Blongum	CC00565
AKBABFNM_01837	Gamma-glutamyl-hercynylcysteine sulfoxide hydrolase	861	692.266	306.775	1897.17	Blongum	CC00565
AKBABFNM_01838	hypothetical protein	705	536.278	27.8693	133.515	Blongum	CC00565
AKBABFNM_01839	hypothetical protein	1122	953.265	150.983	1285.74	Blongum	CC00565
AKBABFNM_01840	hypothetical protein	1407	1238.27	238.629	2639.68	Blongum	CC00565
AKBABFNM_01841	hypothetical protein	2256	2087.26	101.012	1883.48	Blongum	CC00565
AKBABFNM_01842	hypothetical protein	1176	1007.26	41.5487	373.865	Blongum	CC00565
AKBABFNM_01843	hypothetical protein	138	22.318	717.343	143.021	Blongum	CC00565
AKBABFNM_01844	50S ribosomal protein L1	693	524.279	1246.72	5839.07	Blongum	CC00565
AKBABFNM_01845	50S ribosomal protein L11	432	264.278	2314.32	5463.85	Blongum	CC00565
AKBABFNM_01846	Transcription termination/antitermination protein NusG	894	725.265	412.706	2673.93	Blongum	CC00565
AKBABFNM_01847	hypothetical protein	228	78.515	1308.39	917.7	Blongum	CC00565
AKBABFNM_01848	tRNA-Trp(cca)	76	8.46	357.511	27.019	Blongum	CC00565
AKBABFNM_01849	Aspartate aminotransferase	1206	1037.27	594.437	5508.19	Blongum	CC00565
AKBABFNM_01850	Glutamate 5-kinase	1134	965.265	85.6087	738.205	Blongum	CC00565
AKBABFNM_01851	GTPase Obg	1692	1523.27	125.178	1703.39	Blongum	CC00565
AKBABFNM_01852	50S ribosomal protein L27	249	95.052	1158.42	983.652	Blongum	CC00565
AKBABFNM_01853	50S ribosomal protein L21	309	146.853	2026.99	2659.18	Blongum	CC00565
AKBABFNM_01854	Ribonuclease E	3069	2900.26	179.338	4646.47	Blongum	CC00565
AKBABFNM_01855	Putative succinyl-diaminopimelate desuccinylase DapE	1275	1106.27	75.1276	742.458	Blongum	CC00565
AKBABFNM_01856	hypothetical protein	945	776.265	37.3604	259.081	Blongum	CC00565
AKBABFNM_01857	hypothetical protein	1449	1280.27	207.295	2370.84	Blongum	CC00565
AKBABFNM_01858	Vitamin B12 import ATP-binding protein BtuD	1074	905.265	403.415	3262.43	Blongum	CC00565
AKBABFNM_01859	hypothetical protein	117	14.772	45.5356	6.009	Blongum	CC00565
AKBABFNM_01860	hypothetical protein	111	13.284	497.159	59	Blongum	CC00565
AKBABFNM_01861	dTTP/UTP pyrophosphatase	1455	1286.27	64.1549	737.179	Blongum	CC00565
AKBABFNM_01862	Homoserine kinase	1113	944.265	144.046	1215.09	Blongum	CC00565
AKBABFNM_01863	Homoserine dehydrogenase	1317	1148.27	294.668	3022.65	Blongum	CC00565
AKBABFNM_01864	Diaminopimelate decarboxylase	1593	1424.27	95.8083	1219.01	Blongum	CC00565
AKBABFNM_01865	Arginine--tRNA ligase	1863	1694.27	128.961	1951.87	Blongum	CC00565
AKBABFNM_01866	hypothetical protein	666	497.282	22.441	99.691	Blongum	CC00565
AKBABFNM_01867	hypothetical protein	1278	1109.27	14.2065	140.778	Blongum	CC00565
AKBABFNM_01868	hypothetical protein	933	764.265	94.0789	642.317	Blongum	CC00565
AKBABFNM_01869	Cystathionine beta-lyase	1254	1085.27	33.5031	324.813	Blongum	CC00565
AKBABFNM_01870	UDP-N-acetylglucosamine 1-carboxyvinyltransferase 1	1326	1157.27	282.056	2915.96	Blongum	CC00565
AKBABFNM_01871	NADH oxidase	1347	1178.27	288.142	3032.93	Blongum	CC00565
AKBABFNM_01872	Dihydroorotate dehydrogenase	1128	959.265	190.912	1636.01	Blongum	CC00565
AKBABFNM_01873	3-isopropylmalate dehydratase small subunit	693	524.279	141.497	662.707	Blongum	CC00565
AKBABFNM_01874	3-isopropylmalate dehydratase large subunit	1404	1235.27	89.7827	990.754	Blongum	CC00565
AKBABFNM_01875	hypothetical protein	801	632.269	221.94	1253.57	Blongum	CC00565
AKBABFNM_01876	hypothetical protein	1266	1097.27	294.609	2887.82	Blongum	CC00565
AKBABFNM_01877	Polyphosphate kinase	2238	2069.26	375.473	6940.76	Blongum	CC00565
AKBABFNM_01878	hypothetical protein	1200	1031.27	161.89	1491.43	Blongum	CC00565
AKBABFNM_01879	hypothetical protein	675	506.281	90.9485	411.339	Blongum	CC00565
AKBABFNM_01880	hypothetical protein	1311	1142.27	69.1015	705.127	Blongum	CC00565
AKBABFNM_01881	Uracil phosphoribosyltransferase	642	473.291	963.446	4073.51	Blongum	CC00565
AKBABFNM_01882	Ribosomal RNA large subunit methyltransferase H	480	311.702	603.047	1679.2	Blongum	CC00565
AKBABFNM_01883	hypothetical protein	1110	941.265	245.256	2062.26	Blongum	CC00565
AKBABFNM_01884	Glutamyl-Q tRNA(Asp) synthetase	1110	941.265	163.482	1374.66	Blongum	CC00565
AKBABFNM_01885	Chaperone protein ClpB	2670	2501.26	261.968	5853.56	Blongum	CC00565
AKBABFNM_01886	Histidine ammonia-lyase	1554	1385.27	81.5904	1009.68	Blongum	CC00565
AKBABFNM_01887	hypothetical protein	876	707.265	10.7645	68.012	Blongum	CC00565
AKBABFNM_01888	hypothetical protein	177	43.228	10.3753	4.007	Blongum	CC00565
AKBABFNM_01889	hypothetical protein	822	653.269	466.373	2721.69	Blongum	CC00565
AKBABFNM_01890	hypothetical protein	1239	1070.27	393.773	3764.87	Blongum	CC00565
AKBABFNM_01891	UDP-galactopyranose mutase	1179	1010.26	727.435	6565.12	Blongum	CC00565
AKBABFNM_01892	hypothetical protein	669	500.281	77.5273	346.483	Blongum	CC00565
AKBABFNM_01893	hypothetical protein	1704	1535.27	115.17	1579.55	Blongum	CC00565
AKBABFNM_01894	hypothetical protein	705	536.278	164.844	789.724	Blongum	CC00565
AKBABFNM_01895	hypothetical protein	438	270.172	188.592	455.173	Blongum	CC00565
AKBABFNM_01896	dTDP-glucose 4,6-dehydratase	1110	941.265	66.9276	562.768	Blongum	CC00565
AKBABFNM_01897	hypothetical protein	2478	2309.26	98.2032	2025.87	Blongum	CC00565
AKBABFNM_01898	Galactofuranosyltransferase GlfT2	2046	1877.27	133.181	2233.48	Blongum	CC00565
AKBABFNM_01899	hypothetical protein	1998	1829.27	238.712	3900.89	Blongum	CC00565
AKBABFNM_01900	hypothetical protein	651	482.289	520.971	2244.57	Blongum	CC00565
AKBABFNM_01901	hypothetical protein	5139	4970.27	203.867	9051.9	Blongum	CC00565
AKBABFNM_01902	hypothetical protein	729	560.275	460.581	2305.26	Blongum	CC00565
AKBABFNM_01903	Anaerobic ribonucleoside-triphosphate reductase	2409	2240.26	1290.79	25832.6	Blongum	CC00565
AKBABFNM_01904	Exodeoxyribonuclease 7 large subunit	1359	1190.27	170.249	1810.26	Blongum	CC00565
AKBABFNM_01905	Exodeoxyribonuclease 7 small subunit	303	141.431	342.718	433.006	Blongum	CC00565
AKBABFNM_01906	General stress protein 14	525	356.475	566.858	1805.16	Blongum	CC00565
AKBABFNM_01907	Long-chain-fatty-acid--CoA ligase FadD15	1866	1697.27	196.564	2980.35	Blongum	CC00565
AKBABFNM_01908	Large-conductance mechanosensitive channel	507	338.56	442.926	1339.61	Blongum	CC00565
AKBABFNM_01909	hypothetical protein	429	261.331	72.8479	170.068	Blongum	CC00565
AKBABFNM_01910	hypothetical protein	405	237.84	99.8187	212.085	Blongum	CC00565
AKBABFNM_01911	tRNA-Arg(cct)	74	8.332	456.767	34	Blongum	CC00565
AKBABFNM_01912	hypothetical protein	1113	944.265	31.2374	263.501	Blongum	CC00565
AKBABFNM_01913	Exopolyphosphatase 1	969	800.265	59.6683	426.57	Blongum	CC00565
AKBABFNM_01914	Aspartate aminotransferase	1224	1055.27	91.4989	862.562	Blongum	CC00565
AKBABFNM_01915	scyllo-inositol 2-dehydrogenase (NADP(+)) IolU	1056	887.265	273.201	2165.45	Blongum	CC00565
AKBABFNM_01916	Very short patch repair protein	516	347.511	65.6463	203.794	Blongum	CC00565
AKBABFNM_01917	hypothetical protein	519	350.497	51.5027	161.26	Blongum	CC00565
AKBABFNM_01918	hypothetical protein	489	320.642	30.3728	87	Blongum	CC00565
AKBABFNM_01919	hypothetical protein	4185	4016.26	66.985	2403.33	Blongum	CC00565
AKBABFNM_01920	hypothetical protein	1086	917.265	105.299	862.847	Blongum	CC00565
AKBABFNM_01921	2,3,4,5-tetrahydropyridine-2,6-dicarboxylate N-succinyltransferase	1020	851.265	92.7342	705.208	Blongum	CC00565
AKBABFNM_01922	Citrate synthase 1	1293	1124.27	150.607	1512.61	Blongum	CC00565
AKBABFNM_01923	Methionine aminopeptidase 1	783	614.269	626.159	3436.02	Blongum	CC00565
AKBABFNM_01924	hypothetical protein	981	812.265	27.7891	201.644	Blongum	CC00565
AKBABFNM_01925	Neutral endopeptidase	2175	2006.27	101.846	1825.35	Blongum	CC00565
AKBABFNM_01926	Single-stranded DNA-binding protein	738	569.274	12.0529	61.295	Blongum	CC00565
AKBABFNM_01927	Proline--tRNA ligase	1785	1616.27	128.475	1855	Blongum	CC00565
AKBABFNM_01928	hypothetical protein	357	191.515	15.7815	27	Blongum	CC00565
AKBABFNM_01929	hypothetical protein	1173	1004.26	77.5717	695.928	Blongum	CC00565
AKBABFNM_01930	hypothetical protein	1791	1622.27	98.9222	1433.6	Blongum	CC00565
AKBABFNM_01931	ATP-dependent RecD-like DNA helicase	1419	1250.27	106.495	1189.44	Blongum	CC00565
AKBABFNM_01932	Oligoribonuclease	651	482.289	340.408	1466.63	Blongum	CC00565
AKBABFNM_01933	Inosine-5'-monophosphate dehydrogenase	1554	1385.27	699.356	8654.54	Blongum	CC00565
AKBABFNM_01934	Decaprenyl-phosphate N-acetylglucosaminephosphotransferase	1284	1115.27	72.8936	726.24	Blongum	CC00565
AKBABFNM_01935	Threonylcarbamoyl-AMP synthase	675	506.281	208.246	941.846	Blongum	CC00565
AKBABFNM_01936	Putative acetyltransferase	678	509.281	39.6113	180.214	Blongum	CC00565
AKBABFNM_01937	High-affinity branched-chain amino acid transport ATP-binding protein LivF	705	536.278	24.2484	116.168	Blongum	CC00565
AKBABFNM_01938	Lipopolysaccharide export system ATP-binding protein LptB	861	692.266	57.6504	356.524	Blongum	CC00565
AKBABFNM_01939	hypothetical protein	1089	920.265	44.8626	368.817	Blongum	CC00565
AKBABFNM_01940	High-affinity branched-chain amino acid transport system permease protein LivH	927	758.265	51.1802	346.686	Blongum	CC00565
AKBABFNM_01941	Leu/Ile/Val-binding protein	1188	1019.26	74.7517	680.646	Blongum	CC00565
AKBABFNM_01942	Release factor glutamine methyltransferase	909	740.265	86.6888	573.275	Blongum	CC00565
AKBABFNM_01943	Peptide chain release factor 1	1089	920.265	122.015	1003.08	Blongum	CC00565
AKBABFNM_01944	50S ribosomal protein L31	213	67.352	4333.93	2607.65	Blongum	CC00565
AKBABFNM_01945	tRNA-Met(cat)	75	8.395	307.911	23.092	Blongum	CC00565
AKBABFNM_01946	N-acetylglucosamine repressor	1230	1061.27	32.9006	311.918	Blongum	CC00565
AKBABFNM_01947	Xylulose kinase	1521	1352.27	157.615	1904.03	Blongum	CC00565
AKBABFNM_01948	hypothetical protein	348	182.987	483.187	789.857	Blongum	CC00565
AKBABFNM_01949	hypothetical protein	345	180.162	240.573	387.189	Blongum	CC00565
AKBABFNM_01950	Xylose transport system permease protein XylH	216	69.591	28.954	18	Blongum	CC00565
AKBABFNM_01951	hypothetical protein	2544	2375.26	49.3073	1046.25	Blongum	CC00565
AKBABFNM_01952	hypothetical protein	684	515.281	34.7651	160.03	Blongum	CC00565
AKBABFNM_01953	hypothetical protein	1701	1532.27	56.1605	768.737	Blongum	CC00565
AKBABFNM_01954	hypothetical protein	7602	7433.27	63.3539	4206.94	Blongum	CC00565
AKBABFNM_01955	hypothetical protein	966	797.265	46.0944	328.295	Blongum	CC00565
AKBABFNM_01956	Chromosome partition protein Smc	2925	2756.26	968.455	23845.9	Blongum	CC00565
AKBABFNM_01957	hypothetical protein	264	107.44	51.6861	49.608	Blongum	CC00565
AKBABFNM_01958	hypothetical protein	3294	3125.26	10.2228	285.412	Blongum	CC00565
AKBABFNM_01959	hypothetical protein	1275	1106.27	51.7767	511.689	Blongum	CC00565
AKBABFNM_01960	hypothetical protein	294	133.37	94.1694	112.197	Blongum	CC00565
AKBABFNM_01961	hypothetical protein	1707	1538.27	27.958	384.193	Blongum	CC00565
AKBABFNM_01962	hypothetical protein	318	155.06	112.797	156.247	Blongum	CC00565
AKBABFNM_01963	hypothetical protein	558	389.385	44.2349	153.871	Blongum	CC00565
AKBABFNM_01964	hypothetical protein	906	737.265	24.5898	161.954	Blongum	CC00565
AKBABFNM_01965	hypothetical protein	351	185.823	27.8333	46.204	Blongum	CC00565
AKBABFNM_01966	hypothetical protein	951	782.265	43.1264	301.377	Blongum	CC00565
AKBABFNM_01967	hypothetical protein	2370	2201.26	22.6007	444.435	Blongum	CC00565
AKBABFNM_01968	Beta sliding clamp	1077	908.265	26.7269	216.858	Blongum	CC00565
AKBABFNM_01969	hypothetical protein	672	503.281	23.8904	107.411	Blongum	CC00565
AKBABFNM_01970	hypothetical protein	276	117.614	148.224	155.737	Blongum	CC00565
AKBABFNM_01971	hypothetical protein	1353	1184.27	36.5249	386.412	Blongum	CC00565
AKBABFNM_01972	hypothetical protein	924	755.265	27.9428	188.531	Blongum	CC00565
AKBABFNM_01973	hypothetical protein	1338	1169.27	55.1008	575.55	Blongum	CC00565
AKBABFNM_01974	hypothetical protein	261	104.929	87.4808	82.001	Blongum	CC00565
AKBABFNM_01975	tRNA-Met(cat)	81	8.956	112.495	9	Blongum	CC00565
AKBABFNM_01976	hypothetical protein	288	128.052	32.0023	36.608	Blongum	CC00565
AKBABFNM_01977	hypothetical protein	687	518.279	53.3163	246.852	Blongum	CC00565
AKBABFNM_01978	ATP-dependent RecD-like DNA helicase	1356	1187.27	40.5207	429.771	Blongum	CC00565
AKBABFNM_01979	hypothetical protein	576	407.348	209.718	763.16	Blongum	CC00565
AKBABFNM_01980	Oligoribonuclease	558	389.385	182.975	636.48	Blongum	CC00565
AKBABFNM_01981	hypothetical protein	300	138.727	226.354	280.52	Blongum	CC00565
AKBABFNM_01982	hypothetical protein	390	223.251	76.1747	151.92	Blongum	CC00565
AKBABFNM_01983	hypothetical protein	693	524.279	54.7586	256.465	Blongum	CC00565
AKBABFNM_01984	hypothetical protein	846	677.267	735.149	4447.83	Blongum	CC00565
AKBABFNM_01985	hypothetical protein	318	155.06	2139.46	2963.58	Blongum	CC00565
AKBABFNM_01986	hypothetical protein	1011	842.265	56.547	425.472	Blongum	CC00565
AKBABFNM_01987	hypothetical protein	1002	833.265	144.168	1073.16	Blongum	CC00565
AKBABFNM_01988	hypothetical protein	804	635.269	578.993	3285.82	Blongum	CC00565
AKBABFNM_01989	hypothetical protein	1032	863.265	347.232	2677.8	Blongum	CC00565
AKBABFNM_01990	hypothetical protein	321	157.808	136.881	192.968	Blongum	CC00565
AKBABFNM_01991	hypothetical protein	741	572.274	85.2156	435.649	Blongum	CC00565
AKBABFNM_01992	hypothetical protein	321	157.808	101.202	142.669	Blongum	CC00565
AKBABFNM_01993	hypothetical protein	783	614.269	31.1374	170.865	Blongum	CC00565
AKBABFNM_01994	hypothetical protein	1260	1091.27	38.5975	376.272	Blongum	CC00565
AKBABFNM_01995	hypothetical protein	1035	866.265	29.8595	231.072	Blongum	CC00565
AKBABFNM_01996	hypothetical protein	3192	3023.26	42.2456	1140.96	Blongum	CC00565
AKBABFNM_01997	hypothetical protein	1422	1253.27	54.3098	608.043	Blongum	CC00565
AKBABFNM_01998	hypothetical protein	825	656.268	97.0633	569.049	Blongum	CC00565
AKBABFNM_01999	hypothetical protein	537	368.439	278.376	916.243	Blongum	CC00565
AKBABFNM_02000	hypothetical protein	1323	1154.27	58.2752	600.9	Blongum	CC00565
AKBABFNM_02001	hypothetical protein	1269	1100.27	70.7795	695.694	Blongum	CC00565
AKBABFNM_02002	hypothetical protein	90	9.666	891.769	77	Blongum	CC00565
AKBABFNM_02003	hypothetical protein	507	338.56	27.3295	82.657	Blongum	CC00565
AKBABFNM_02004	hypothetical protein	567	398.362	29.3534	104.46	Blongum	CC00565
AKBABFNM_02005	hypothetical protein	378	211.636	26.9142	50.884	Blongum	CC00565
AKBABFNM_02006	hypothetical protein	666	497.282	46.0955	204.774	Blongum	CC00565
AKBABFNM_02007	hypothetical protein	945	776.265	211.097	1463.88	Blongum	CC00565
AKBABFNM_02008	hypothetical protein	342	177.339	314.231	497.812	Blongum	CC00565
AKBABFNM_02009	hypothetical protein	774	605.27	156.709	847.335	Blongum	CC00565
AKBABFNM_02010	hypothetical protein	264	107.44	464.295	445.627	Blongum	CC00565
AKBABFNM_02011	hypothetical protein	627	458.3	175.249	717.496	Blongum	CC00565
AKBABFNM_02012	hypothetical protein	471	302.779	184.265	498.406	Blongum	CC00565
AKBABFNM_02013	hypothetical protein	297	136.044	48.5105	58.956	Blongum	CC00565
AKBABFNM_02014	hypothetical protein	930	761.265	35.503	241.443	Blongum	CC00565
AKBABFNM_02015	hypothetical protein	849	680.267	23.267	141.395	Blongum	CC00565
AKBABFNM_02016	hypothetical protein	198	56.851	80.1852	40.724	Blongum	CC00565
AKBABFNM_02017	hypothetical protein	723	554.277	106.678	528.221	Blongum	CC00565
AKBABFNM_02018	hypothetical protein	720	551.277	159.638	786.177	Blongum	CC00565
AKBABFNM_02019	hypothetical protein	990	821.265	159.884	1173.01	Blongum	CC00565
AKBABFNM_02020	hypothetical protein	354	188.668	33.7109	56.818	Blongum	CC00565
AKBABFNM_02021	hypothetical protein	396	229.073	33.8235	69.216	Blongum	CC00565
AKBABFNM_02022	hypothetical protein	2961	2792.26	26.8376	669.444	Blongum	CC00565
AKBABFNM_02023	hypothetical protein	762	593.27	45.6688	242.039	Blongum	CC00565
AKBABFNM_02024	hypothetical protein	147	26.429	102.238	24.138	Blongum	CC00565
AKBABFNM_02025	hypothetical protein	705	536.278	28.431	136.206	Blongum	CC00565
AKBABFNM_02026	hypothetical protein	381	214.537	30.45	58.358	Blongum	CC00565
AKBABFNM_02027	hypothetical protein	675	506.281	63.2407	286.023	Blongum	CC00565
AKBABFNM_02028	hypothetical protein	387	220.34	41.6836	82.049	Blongum	CC00565
AKBABFNM_02029	hypothetical protein	552	383.4	87.1646	298.542	Blongum	CC00565
AKBABFNM_02030	hypothetical protein	921	752.265	18.1729	122.126	Blongum	CC00565
AKBABFNM_02031	hypothetical protein	696	527.279	119.81	564.349	Blongum	CC00565
AKBABFNM_02032	hypothetical protein	918	749.265	26.7489	179.042	Blongum	CC00565
AKBABFNM_02033	hypothetical protein	1272	1103.27	22.4301	221.067	Blongum	CC00565
AKBABFNM_02034	hypothetical protein	753	584.27	71.1147	371.182	Blongum	CC00565
AKBABFNM_02035	hypothetical protein	201	58.865	32.3367	17.005	Blongum	CC00565
AKBABFNM_02036	hypothetical protein	1530	1361.27	20.3383	247.326	Blongum	CC00565
AKBABFNM_02037	hypothetical protein	432	264.278	67.4682	159.285	Blongum	CC00565
AKBABFNM_02038	hypothetical protein	978	809.265	34.0133	245.896	Blongum	CC00565
AKBABFNM_02039	hypothetical protein	522	353.485	11.8745	37.497	Blongum	CC00565
AKBABFNM_02040	hypothetical protein	606	437.315	36.112	141.078	Blongum	CC00565
AKBABFNM_02041	hypothetical protein	1707	1538.27	543.204	7464.61	Blongum	CC00565
AKBABFNM_02042	Vitamin B12 import ATP-binding protein BtuD	1284	1115.27	503.749	5018.86	Blongum	CC00565
AKBABFNM_02043	hypothetical protein	837	668.267	580.703	3466.71	Blongum	CC00565
AKBABFNM_02044	hypothetical protein	1152	983.265	284.199	2496.36	Blongum	CC00565
AKBABFNM_02045	Glycerol-3-phosphate cytidylyltransferase	393	226.159	365.709	738.858	Blongum	CC00565
AKBABFNM_02046	hypothetical protein	414	246.621	173.887	383.1	Blongum	CC00565
AKBABFNM_02047	IS256 family transposase ISBlo5	348	182.987	57.2953	93.659	Blongum	CC00565
AKBABFNM_02048	hypothetical protein	1899	1730.27	484.419	7487.67	Blongum	CC00565
AKBABFNM_02049	hypothetical protein	165	36.033	549.737	176.955	Blongum	CC00565
AKBABFNM_02050	hypothetical protein	735	566.275	93.736	474.183	Blongum	CC00565
AKBABFNM_02051	hypothetical protein	168	37.776	467.355	157.716	Blongum	CC00565
AKBABFNM_02052	hypothetical protein	381	214.537	125.379	240.292	Blongum	CC00565
AKBABFNM_02053	hypothetical protein	267	109.975	192.275	188.899	Blongum	CC00565
AKBABFNM_02054	Toxin YoeB	255	99.954	638.295	569.95	Blongum	CC00565
AKBABFNM_02055	hypothetical protein	972	803.265	210.138	1507.91	Blongum	CC00565
AKBABFNM_02056	hypothetical protein	990	821.265	345.25	2532.97	Blongum	CC00565
AKBABFNM_02057	hypothetical protein	297	136.044	62.5349	76	Blongum	CC00565
AKBABFNM_02058	hypothetical protein	483	314.68	104.319	293.256	Blongum	CC00565
AKBABFNM_02059	16S ribosomal RNA	1432	1263.27	23.1253	260.973	Blongum	CC00565
AKBABFNM_02060	23S ribosomal RNA	3046	2877.26	0	0	Blongum	CC00565
AKBABFNM_02061	Oligopeptide-binding protein OppA	1608	1439.27	15.8631	203.959	Blongum	CC00565
AKBABFNM_02062	Xaa-Pro dipeptidyl-peptidase	1983	1814.27	18.0393	292.371	Blongum	CC00565
AKBABFNM_02063	Inner membrane protein YqcE	1335	1166.27	36.7829	383.227	Blongum	CC00565
AKBABFNM_02064	hypothetical protein	1503	1334.27	48.46	577.614	Blongum	CC00565
AKBABFNM_02065	IS21 family transposase ISBlo1	786	617.269	121.586	670.46	Blongum	CC00565
AKBABFNM_02066	hypothetical protein	138	22.318	245.767	49	Blongum	CC00565
AKBABFNM_02067	hypothetical protein	372	205.856	121.42	223.288	Blongum	CC00565
AKBABFNM_02068	hypothetical protein	258	102.437	73.6617	67.408	Blongum	CC00565
AKBABFNM_02069	tRNA-Ala(cgc)	73	8.28	148.706	11	Blongum	CC00565
AKBABFNM_02070	tRNA-Arg(ccg)	74	8.332	13.4343	1	Blongum	CC00565
AKBABFNM_02071	tRNA-Thr(cgt)	74	8.332	80.6059	6	Blongum	CC00565
AKBABFNM_02072	tRNA-Trp(cca)	72	8.234	0	0	Blongum	CC00565
AKBABFNM_02073	hypothetical protein	279	120.208	39.1115	42	Blongum	CC00565
AKBABFNM_02074	hypothetical protein	771	602.27	18.403	99.013	Blongum	CC00565
AKBABFNM_02075	hypothetical protein	525	356.475	31.561	100.506	Blongum	CC00565
AKBABFNM_02076	hypothetical protein	588	419.335	31.5574	118.215	Blongum	CC00565
Name	0	Length	EffectiveLength	TPM	NumReads	Bplebius	CC01397
HBIBGKBL_00001	hypothetical protein	1101	938.049	161.085	1697.29	Bplebius	CC01397
HBIBGKBL_00002	tRNA-specific 2-thiouridylase MnmA	1071	908.049	235.446	2401.46	Bplebius	CC01397
HBIBGKBL_00003	hypothetical protein	600	437.104	207.642	1019.47	Bplebius	CC01397
HBIBGKBL_00004	hypothetical protein	687	524.065	53.0623	312.353	Bplebius	CC01397
HBIBGKBL_00005	Oligopeptidase A	2040	1877.05	69.2108	1459.23	Bplebius	CC01397
HBIBGKBL_00006	hypothetical protein	474	311.46	66.6266	233.09	Bplebius	CC01397
HBIBGKBL_00007	tRNA-specific adenosine deaminase	435	272.851	140.084	429.329	Bplebius	CC01397
HBIBGKBL_00008	hypothetical protein	1653	1490.05	150.935	2526.19	Bplebius	CC01397
HBIBGKBL_00009	5-formyltetrahydrofolate cyclo-ligase	564	401.144	47.9713	216.15	Bplebius	CC01397
HBIBGKBL_00010	hypothetical protein	291	135.39	58.9969	89.72	Bplebius	CC01397
HBIBGKBL_00011	DNA replication and repair protein RecF	1122	959.049	57.589	620.375	Bplebius	CC01397
HBIBGKBL_00012	hypothetical protein	678	515.068	561.703	3249.72	Bplebius	CC01397
HBIBGKBL_00013	6,7-dimethyl-8-ribityllumazine synthase	495	332.334	274.878	1026.1	Bplebius	CC01397
HBIBGKBL_00014	tRNA-Tyr(gta)	84	8.849	3177.75	315.841	Bplebius	CC01397
HBIBGKBL_00015	tRNA-Gly(tcc)	74	7.896	994.868	88.237	Bplebius	CC01397
HBIBGKBL_00016	tRNA-Tyr(gta)	85	8.947	868.305	87.262	Bplebius	CC01397
HBIBGKBL_00017	tRNA-Gly(tcc)	74	7.896	5638.75	500.116	Bplebius	CC01397
HBIBGKBL_00018	Aminomethyltransferase	1086	923.049	71.1245	737.426	Bplebius	CC01397
HBIBGKBL_00019	Peptidase T	1230	1067.05	114.742	1375.24	Bplebius	CC01397
HBIBGKBL_00020	hypothetical protein	1197	1034.05	109.35	1270.09	Bplebius	CC01397
HBIBGKBL_00021	Amidophosphoribosyltransferase	1407	1244.05	98.6271	1378.19	Bplebius	CC01397
HBIBGKBL_00022	tRNA-Thr(tgt)	75	7.984	5416.01	485.734	Bplebius	CC01397
HBIBGKBL_00023	hypothetical protein	531	368.206	115.894	479.321	Bplebius	CC01397
HBIBGKBL_00024	Dodecaprenyl-phosphate galacturonate synthase	954	791.049	198.732	1765.82	Bplebius	CC01397
HBIBGKBL_00025	hypothetical protein	501	338.31	207.948	790.212	Bplebius	CC01397
HBIBGKBL_00026	hypothetical protein	687	524.065	124.889	735.164	Bplebius	CC01397
HBIBGKBL_00027	putative manganese efflux pump MntP	573	410.134	185.834	856.101	Bplebius	CC01397
HBIBGKBL_00028	FAD:protein FMN transferase	1014	851.049	174.932	1672.24	Bplebius	CC01397
HBIBGKBL_00029	hypothetical protein	906	743.051	136.867	1142.33	Bplebius	CC01397
HBIBGKBL_00030	Signal transduction histidine-protein kinase AtoS	1347	1184.05	14.0844	187.319	Bplebius	CC01397
HBIBGKBL_00031	Regulatory protein AtoC	1359	1196.05	48.8999	656.948	Bplebius	CC01397
HBIBGKBL_00032	hypothetical protein	1488	1325.05	3.02381	45.005	Bplebius	CC01397
HBIBGKBL_00033	putative ABC transporter ATP-binding protein YknY	678	515.068	4.14832	24	Bplebius	CC01397
HBIBGKBL_00034	hypothetical protein	1296	1133.05	1.95625	24.897	Bplebius	CC01397
HBIBGKBL_00035	Macrolide export ATP-binding/permease protein MacB	1314	1151.05	1.47752	19.103	Bplebius	CC01397
HBIBGKBL_00036	hypothetical protein	1251	1088.05	0.654587	8	Bplebius	CC01397
HBIBGKBL_00037	hypothetical protein	1290	1127.05	16.4505	208.256	Bplebius	CC01397
HBIBGKBL_00038	Choloylglycine hydrolase	1083	920.049	191.928	1983.46	Bplebius	CC01397
HBIBGKBL_00039	hypothetical protein	768	605.054	2.50139	17	Bplebius	CC01397
HBIBGKBL_00040	tRNA pseudouridine synthase A	759	596.054	196.234	1313.82	Bplebius	CC01397
HBIBGKBL_00041	hypothetical protein	669	506.069	236.858	1346.39	Bplebius	CC01397
HBIBGKBL_00042	hypothetical protein	1077	914.049	26.9889	277.095	Bplebius	CC01397
HBIBGKBL_00043	HTH-type transcriptional activator RhaS	849	686.051	77.4533	596.857	Bplebius	CC01397
HBIBGKBL_00044	hypothetical protein	570	407.137	261.487	1195.82	Bplebius	CC01397
HBIBGKBL_00045	Cytochrome c biogenesis protein CcsA	2094	1931.05	0.599343	13	Bplebius	CC01397
HBIBGKBL_00046	Putative aminoacrylate peracid reductase RutC	1158	995.049	0.805237	9	Bplebius	CC01397
HBIBGKBL_00047	hypothetical protein	723	560.06	0.635846	4	Bplebius	CC01397
HBIBGKBL_00048	hypothetical protein	1215	1052.05	0.084623	1	Bplebius	CC01397
HBIBGKBL_00049	hypothetical protein	1425	1262.05	0.282169	4	Bplebius	CC01397
HBIBGKBL_00050	hypothetical protein	1179	1016.05	0.438108	5	Bplebius	CC01397
HBIBGKBL_00051	hypothetical protein	1365	1202.05	0.22219	3	Bplebius	CC01397
HBIBGKBL_00052	Glutaconyl-CoA decarboxylase subunit beta	1161	998.049	38.6507	433.295	Bplebius	CC01397
HBIBGKBL_00053	hypothetical protein	429	266.93	104.434	313.122	Bplebius	CC01397
HBIBGKBL_00054	hypothetical protein	933	770.051	47.0125	406.637	Bplebius	CC01397
HBIBGKBL_00055	Propionyl-CoA carboxylase beta chain	1554	1391.05	75.6511	1182.04	Bplebius	CC01397
HBIBGKBL_00056	Ethylmalonyl-CoA/methylmalonyl-CoA epimerase	405	243.355	112.824	308.4	Bplebius	CC01397
HBIBGKBL_00057	hypothetical protein	969	806.049	32.2265	291.776	Bplebius	CC01397
HBIBGKBL_00058	hypothetical protein	537	374.195	88.5231	372.073	Bplebius	CC01397
HBIBGKBL_00059	hypothetical protein	336	176.861	190.624	378.689	Bplebius	CC01397
HBIBGKBL_00060	hypothetical protein	798	635.051	81.1169	578.622	Bplebius	CC01397
HBIBGKBL_00061	3-deoxy-D-manno-octulosonate 8-phosphate phosphatase KdsC	519	356.244	53.573	214.372	Bplebius	CC01397
HBIBGKBL_00062	dTTP/UTP pyrophosphatase	588	425.115	255.898	1221.93	Bplebius	CC01397
HBIBGKBL_00063	hypothetical protein	1023	860.049	192.279	1857.5	Bplebius	CC01397
HBIBGKBL_00064	Threonylcarbamoyladenosine tRNA methylthiotransferase MtaB	1317	1154.05	223.174	2892.96	Bplebius	CC01397
HBIBGKBL_00065	hypothetical protein	201	61.191	1195.12	821.429	Bplebius	CC01397
HBIBGKBL_00066	hypothetical protein	93	9.801	138.326	15.229	Bplebius	CC01397
HBIBGKBL_00067	50S ribosomal protein L9	450	287.663	1099.6	3552.99	Bplebius	CC01397
HBIBGKBL_00068	hypothetical protein	270	116.85	7952.96	10438.3	Bplebius	CC01397
HBIBGKBL_00069	hypothetical protein	348	188.223	4046.32	8554.75	Bplebius	CC01397
HBIBGKBL_00070	Transcriptional regulator SlyA	447	284.698	95.9303	306.771	Bplebius	CC01397
HBIBGKBL_00071	hypothetical protein	177	44.701	211.037	105.962	Bplebius	CC01397
HBIBGKBL_00072	Response regulator ArlR	699	536.062	257.454	1550.2	Bplebius	CC01397
HBIBGKBL_00073	Adaptive-response sensory-kinase SasA	1551	1388.05	54.8837	855.702	Bplebius	CC01397
HBIBGKBL_00074	Elongation factor G	2160	1997.05	15.8237	354.954	Bplebius	CC01397
HBIBGKBL_00075	Heme chaperone HemW	1230	1067.05	33.3371	399.564	Bplebius	CC01397
HBIBGKBL_00076	hypothetical protein	159	33.512	1776.82	668.834	Bplebius	CC01397
HBIBGKBL_00077	Phosphomannomutase/phosphoglucomutase	1389	1226.05	194.371	2676.79	Bplebius	CC01397
HBIBGKBL_00078	hypothetical protein	720	557.06	198.216	1240.27	Bplebius	CC01397
HBIBGKBL_00079	Bifunctional oligoribonuclease and PAP phosphatase NrnA	1038	875.049	76.4276	751.202	Bplebius	CC01397
HBIBGKBL_00080	hypothetical protein	1965	1802.05	40.6938	823.701	Bplebius	CC01397
HBIBGKBL_00081	Ribulose-phosphate 3-epimerase	657	494.07	347.628	1929.2	Bplebius	CC01397
HBIBGKBL_00082	hypothetical protein	1293	1130.05	84.5989	1073.83	Bplebius	CC01397
HBIBGKBL_00083	RNA polymerase sigma-H factor	543	380.185	60.0448	256.415	Bplebius	CC01397
HBIBGKBL_00084	hypothetical protein	720	557.06	20.7776	130.009	Bplebius	CC01397
HBIBGKBL_00085	Methionyl-tRNA formyltransferase	972	809.049	200.456	1821.67	Bplebius	CC01397
HBIBGKBL_00086	Voltage-gated ClC-type chloride channel ClcB	1800	1637.05	197.504	3631.72	Bplebius	CC01397
HBIBGKBL_00087	Threonylcarbamoyl-AMP synthase	564	401.144	306.614	1381.55	Bplebius	CC01397
HBIBGKBL_00088	DNA polymerase IV	1107	944.049	12.8875	136.658	Bplebius	CC01397
HBIBGKBL_00089	Iron-sulfur cluster carrier protein	1098	935.049	141.146	1482.44	Bplebius	CC01397
HBIBGKBL_00090	tRNA (guanine-N(7)-)-methyltransferase	792	629.053	148.62	1050.12	Bplebius	CC01397
HBIBGKBL_00091	hypothetical protein	1740	1577.05	1.13027	20.022	Bplebius	CC01397
HBIBGKBL_00092	hypothetical protein	870	707.051	76.6904	609.068	Bplebius	CC01397
HBIBGKBL_00093	hypothetical protein	1416	1253.05	51.0731	718.845	Bplebius	CC01397
HBIBGKBL_00094	hypothetical protein	1494	1331.05	171.872	2569.64	Bplebius	CC01397
HBIBGKBL_00095	hypothetical protein	984	821.049	166.079	1531.65	Bplebius	CC01397
HBIBGKBL_00096	hypothetical protein	1176	1013.05	197.556	2247.99	Bplebius	CC01397
HBIBGKBL_00097	hypothetical protein	1257	1094.05	155.788	1914.45	Bplebius	CC01397
HBIBGKBL_00098	hypothetical protein	1314	1151.05	77.4206	1000.98	Bplebius	CC01397
HBIBGKBL_00099	Prolyl tripeptidyl peptidase	2199	2036.05	154.965	3544.03	Bplebius	CC01397
HBIBGKBL_00100	Lipoyl synthase	849	686.051	73.7663	568.445	Bplebius	CC01397
HBIBGKBL_00101	hypothetical protein	990	827.049	65.4583	608.093	Bplebius	CC01397
HBIBGKBL_00102	Ribosomal RNA small subunit methyltransferase I	705	542.062	156.566	953.283	Bplebius	CC01397
HBIBGKBL_00103	hypothetical protein	993	830.049	135.784	1265.97	Bplebius	CC01397
HBIBGKBL_00104	Enoyl-[acyl-carrier-protein] reductase [NADH] FabI	858	695.051	863.671	6742.78	Bplebius	CC01397
HBIBGKBL_00105	hypothetical protein	1224	1061.05	10.4049	124.008	Bplebius	CC01397
HBIBGKBL_00106	Glucokinase	975	812.049	500.704	4567.07	Bplebius	CC01397
HBIBGKBL_00107	putative ABC transporter ATP-binding protein YknY	720	557.06	58.2745	364.632	Bplebius	CC01397
HBIBGKBL_00108	Macrolide export ATP-binding/permease protein MacB	1251	1088.05	81.2515	993.011	Bplebius	CC01397
HBIBGKBL_00109	Macrolide export ATP-binding/permease protein MacB	1245	1082.05	91.6701	1114.16	Bplebius	CC01397
HBIBGKBL_00110	Macrolide export protein MacA	1098	935.049	68.1603	715.88	Bplebius	CC01397
HBIBGKBL_00111	hypothetical protein	1335	1172.05	85.0061	1119.1	Bplebius	CC01397
HBIBGKBL_00112	Ribosomal RNA small subunit methyltransferase F	1413	1250.05	34.3055	481.687	Bplebius	CC01397
HBIBGKBL_00113	Thymidylate synthase	819	656.051	154.827	1140.93	Bplebius	CC01397
HBIBGKBL_00114	Dihydrofolate reductase	495	332.334	174.437	651.16	Bplebius	CC01397
HBIBGKBL_00115	Regulatory protein AsnC	480	317.417	866.002	3087.61	Bplebius	CC01397
HBIBGKBL_00116	Sensor histidine kinase RcsC	4311	4148.05	12.5602	585.214	Bplebius	CC01397
HBIBGKBL_00117	L-rhamnose mutarotase	315	157.25	2.83127	5.001	Bplebius	CC01397
HBIBGKBL_00118	hypothetical protein	1632	1469.05	1.51843	25.056	Bplebius	CC01397
HBIBGKBL_00119	hypothetical protein	1284	1121.05	2.06484	26.001	Bplebius	CC01397
HBIBGKBL_00120	hypothetical protein	1428	1265.05	1.33712	19	Bplebius	CC01397
HBIBGKBL_00121	hypothetical protein	1221	1058.05	66.5749	791.208	Bplebius	CC01397
HBIBGKBL_00122	hypothetical protein	1431	1268.05	5.42677	77.295	Bplebius	CC01397
HBIBGKBL_00123	hypothetical protein	1659	1496.05	52.1545	876.419	Bplebius	CC01397
HBIBGKBL_00124	Phosphoribosylformylglycinamidine cyclo-ligase	1170	1007.05	236.896	2679.68	Bplebius	CC01397
HBIBGKBL_00125	Peptide chain release factor 1	1110	947.049	126.691	1347.7	Bplebius	CC01397
HBIBGKBL_00126	Orotidine 5'-phosphate decarboxylase	825	662.051	287.542	2138.29	Bplebius	CC01397
HBIBGKBL_00127	UDP-3-O-acylglucosamine N-acyltransferase	1041	878.049	394.402	3889.84	Bplebius	CC01397
HBIBGKBL_00128	UDP-3-O-acyl-N-acetylglucosamine deacetylase	1386	1223.05	516.283	7092.62	Bplebius	CC01397
HBIBGKBL_00129	Acyl-[acyl-carrier-protein]--UDP-N-acetylglucosamine O-acyltransferase	768	605.054	469.105	3188.14	Bplebius	CC01397
HBIBGKBL_00130	hypothetical protein	558	395.154	527.594	2341.75	Bplebius	CC01397
HBIBGKBL_00131	tRNA dimethylallyltransferase	954	791.049	76.1501	676.625	Bplebius	CC01397
HBIBGKBL_00132	hypothetical protein	1017	854.049	122.936	1179.33	Bplebius	CC01397
HBIBGKBL_00133	hypothetical protein	342	182.529	117.301	240.496	Bplebius	CC01397
HBIBGKBL_00134	hypothetical protein	303	146.232	24.5078	40.255	Bplebius	CC01397
HBIBGKBL_00135	Holliday junction ATP-dependent DNA helicase RuvB	1839	1676.05	124.704	2347.69	Bplebius	CC01397
HBIBGKBL_00136	NADPH-dependent 7-cyano-7-deazaguanine reductase	459	296.571	78.4456	261.319	Bplebius	CC01397
HBIBGKBL_00137	7-cyano-7-deazaguanine synthase	702	539.062	59.6022	360.89	Bplebius	CC01397
HBIBGKBL_00138	queuosine precursor transporter	687	524.065	97.0505	571.291	Bplebius	CC01397
HBIBGKBL_00139	Ion-translocating oxidoreductase complex subunit B	858	695.051	98.6689	770.32	Bplebius	CC01397
HBIBGKBL_00140	Cobalt/magnesium transport protein CorA	1041	878.049	85.9664	847.856	Bplebius	CC01397
HBIBGKBL_00141	Endonuclease III	666	503.07	107.62	608.13	Bplebius	CC01397
HBIBGKBL_00142	Arylsulfatase	1548	1385.05	45.6199	709.731	Bplebius	CC01397
HBIBGKBL_00143	Arylsulfatase	1572	1409.05	34.3058	542.96	Bplebius	CC01397
HBIBGKBL_00144	Beta-galactosidase	2664	2501.05	26.0061	730.586	Bplebius	CC01397
HBIBGKBL_00145	hypothetical protein	348	188.223	23.1615	48.968	Bplebius	CC01397
HBIBGKBL_00146	hypothetical protein	966	803.049	65.9827	595.178	Bplebius	CC01397
HBIBGKBL_00147	Alanine--tRNA ligase	2619	2456.05	398.347	10989.4	Bplebius	CC01397
HBIBGKBL_00148	Multidrug export protein MepA	1344	1181.05	60.9435	808.48	Bplebius	CC01397
HBIBGKBL_00149	hypothetical protein	444	281.733	20.6371	65.307	Bplebius	CC01397
HBIBGKBL_00150	HTH-type transcriptional activator RhaR	909	746.051	3.6993	31	Bplebius	CC01397
HBIBGKBL_00151	hypothetical protein	1251	1088.05	1.71829	21	Bplebius	CC01397
HBIBGKBL_00152	hypothetical protein	891	728.051	2.71549	22.207	Bplebius	CC01397
HBIBGKBL_00153	Ribosome-associated ATPase	1491	1328.05	2.60303	38.83	Bplebius	CC01397
HBIBGKBL_00154	putative multidrug ABC transporter permease YbhS	1122	959.049	2.98271	32.131	Bplebius	CC01397
HBIBGKBL_00155	putative multidrug ABC transporter permease YbhR	1062	899.049	1.86852	18.869	Bplebius	CC01397
HBIBGKBL_00156	DNA topoisomerase 4 subunit A	2646	2483.05	105.871	2952.81	Bplebius	CC01397
HBIBGKBL_00157	hypothetical protein	849	686.051	59.7912	460.753	Bplebius	CC01397
HBIBGKBL_00158	hypothetical protein	1026	863.049	70.4294	682.753	Bplebius	CC01397
HBIBGKBL_00159	tRNA-Leu(tag)	83	8.737	61.1397	6	Bplebius	CC01397
HBIBGKBL_00160	Multidrug export protein MepA	1359	1196.05	6.49475	87.254	Bplebius	CC01397
HBIBGKBL_00161	hypothetical protein	465	302.522	2621.55	8908.18	Bplebius	CC01397
HBIBGKBL_00162	hypothetical protein	588	425.115	4964.79	23707.2	Bplebius	CC01397
HBIBGKBL_00163	hypothetical protein	462	299.543	2169.85	7300.68	Bplebius	CC01397
HBIBGKBL_00164	Tol-Pal system protein TolQ	801	638.051	2338.24	16757.9	Bplebius	CC01397
HBIBGKBL_00165	tRNA-Ser(gga)	89	9.345	666.881	70	Bplebius	CC01397
HBIBGKBL_00166	D-aminoacyl-tRNA deacylase	792	629.053	83.9192	592.956	Bplebius	CC01397
HBIBGKBL_00167	(2E,6E)-farnesyl diphosphate synthase	984	821.049	125.168	1154.35	Bplebius	CC01397
HBIBGKBL_00168	hypothetical protein	687	524.065	1744.34	10268.1	Bplebius	CC01397
HBIBGKBL_00169	Cytidylate kinase	699	536.062	160.412	965.887	Bplebius	CC01397
HBIBGKBL_00170	4-hydroxy-3-methylbut-2-enyl diphosphate reductase	864	701.051	210.145	1654.79	Bplebius	CC01397
HBIBGKBL_00171	ATP-dependent 6-phosphofructokinase	981	818.049	583.194	5358.79	Bplebius	CC01397
HBIBGKBL_00172	hypothetical protein	1329	1166.05	114.09	1494.3	Bplebius	CC01397
HBIBGKBL_00173	hypothetical protein	792	629.053	180.103	1272.57	Bplebius	CC01397
HBIBGKBL_00174	Spermidine/putrescine transport system permease protein PotB	798	635.051	142.083	1013.51	Bplebius	CC01397
HBIBGKBL_00175	Vitamin B12 import ATP-binding protein BtuD	1398	1235.05	201.285	2792.36	Bplebius	CC01397
HBIBGKBL_00176	putative GTPase	1107	944.049	117.61	1247.13	Bplebius	CC01397
HBIBGKBL_00177	hypothetical protein	1005	842.049	153.022	1447.32	Bplebius	CC01397
HBIBGKBL_00178	hypothetical protein	5610	5447.05	8.49386	519.686	Bplebius	CC01397
HBIBGKBL_00179	Cytosol non-specific dipeptidase	1458	1295.05	421.211	6127.18	Bplebius	CC01397
HBIBGKBL_00180	hypothetical protein	1008	845.049	71.9184	682.648	Bplebius	CC01397
HBIBGKBL_00181	Ribosomal RNA small subunit methyltransferase A	804	641.051	114.935	827.595	Bplebius	CC01397
HBIBGKBL_00182	Magnesium transporter MgtE	1341	1178.05	146.762	1942.01	Bplebius	CC01397
HBIBGKBL_00183	hypothetical protein	1806	1643.05	127.461	2352.36	Bplebius	CC01397
HBIBGKBL_00184	hypothetical protein	168	38.926	0	0	Bplebius	CC01397
HBIBGKBL_00185	TonB-dependent receptor SusC	3339	3176.05	3.65388	130.351	Bplebius	CC01397
HBIBGKBL_00186	hypothetical protein	1506	1343.05	3.63235	54.797	Bplebius	CC01397
HBIBGKBL_00187	hypothetical protein	912	749.051	3.68448	31	Bplebius	CC01397
HBIBGKBL_00188	hypothetical protein	1257	1094.05	2.68536	33	Bplebius	CC01397
HBIBGKBL_00189	hypothetical protein	1014	851.049	2.1968	21	Bplebius	CC01397
HBIBGKBL_00190	hypothetical protein	1602	1439.05	77.7211	1256.29	Bplebius	CC01397
HBIBGKBL_00191	hypothetical protein	1932	1769.05	132.543	2633.73	Bplebius	CC01397
HBIBGKBL_00192	hypothetical protein	2718	2555.05	137.952	3959.14	Bplebius	CC01397
HBIBGKBL_00193	hypothetical protein	1377	1214.05	112.43	1533.18	Bplebius	CC01397
HBIBGKBL_00194	hypothetical protein	1050	887.049	148.964	1484.24	Bplebius	CC01397
HBIBGKBL_00195	Ribonuclease BN	825	662.051	25.2967	188.117	Bplebius	CC01397
HBIBGKBL_00196	hypothetical protein	723	560.06	3.02026	19	Bplebius	CC01397
HBIBGKBL_00197	Xylulose kinase	1488	1325.05	7.92822	118	Bplebius	CC01397
HBIBGKBL_00198	Xylose isomerase	1317	1154.05	14.4342	187.107	Bplebius	CC01397
HBIBGKBL_00199	D-xylose-proton symporter	1482	1319.05	4.18462	62	Bplebius	CC01397
HBIBGKBL_00200	tRNA-Met(cat)	75	7.984	2837.83	254.51	Bplebius	CC01397
HBIBGKBL_00202	hypothetical protein	384	222.863	70.3859	176.197	Bplebius	CC01397
HBIBGKBL_00203	hypothetical protein	1893	1730.05	75.534	1467.83	Bplebius	CC01397
HBIBGKBL_00204	Riboflavin biosynthesis protein RibBA	1215	1052.05	358.961	4241.88	Bplebius	CC01397
HBIBGKBL_00205	Inner membrane protein YbhL	702	539.062	474.143	2870.93	Bplebius	CC01397
HBIBGKBL_00206	Aspartate/prephenate aminotransferase	1194	1031.05	444.933	5152.86	Bplebius	CC01397
HBIBGKBL_00207	hypothetical protein	1260	1097.05	8.7647	108.003	Bplebius	CC01397
HBIBGKBL_00208	Unsaturated glucuronyl hydrolase	1272	1109.05	0.642192	8	Bplebius	CC01397
HBIBGKBL_00209	SusD-like protein P2	1719	1556.05	0.515112	9.003	Bplebius	CC01397
HBIBGKBL_00210	TonB-dependent receptor P39	3192	3029.05	0.264541	9.001	Bplebius	CC01397
HBIBGKBL_00211	hypothetical protein	1599	1436.05	1.61232	26.007	Bplebius	CC01397
HBIBGKBL_00212	hypothetical protein	1806	1643.05	1.95064	36	Bplebius	CC01397
HBIBGKBL_00213	hypothetical protein	1077	914.049	1.26779	13.016	Bplebius	CC01397
HBIBGKBL_00214	Sensor histidine kinase RcsC	3978	3815.05	16.3345	699.97	Bplebius	CC01397
HBIBGKBL_00215	Ferredoxin	168	38.926	3877.73	1695.46	Bplebius	CC01397
HBIBGKBL_00216	Putative D-alanyl-D-alanine carboxypeptidase	2970	2807.05	47.1363	1486.21	Bplebius	CC01397
HBIBGKBL_00217	Trifunctional nucleotide phosphoesterase protein YfkN	861	698.051	36.8237	288.728	Bplebius	CC01397
HBIBGKBL_00218	hypothetical protein	783	620.053	47.8122	332.998	Bplebius	CC01397
HBIBGKBL_00219	hypothetical protein	171	40.809	395.27	181.186	Bplebius	CC01397
HBIBGKBL_00220	50S ribosomal protein L19	354	193.94	5219.63	11370.5	Bplebius	CC01397
HBIBGKBL_00221	tRNA-Lys(ttt)	74	7.896	11.2749	1	Bplebius	CC01397
HBIBGKBL_00222	Thymidine kinase	597	434.106	20.6531	100.706	Bplebius	CC01397
HBIBGKBL_00223	Ribosomal RNA small subunit methyltransferase I	675	512.068	130.895	752.877	Bplebius	CC01397
HBIBGKBL_00224	hypothetical protein	855	692.051	119.332	927.617	Bplebius	CC01397
HBIBGKBL_00225	Beta-galactosidase	1818	1655.05	5.26765	97.927	Bplebius	CC01397
HBIBGKBL_00226	Sensor histidine kinase RcsC	4116	3953.05	15.7364	698.735	Bplebius	CC01397
HBIBGKBL_00227	TonB-dependent receptor P3	3012	2849.05	3.84116	122.924	Bplebius	CC01397
HBIBGKBL_00228	SusD-like protein P2	1644	1481.05	2.12788	35.399	Bplebius	CC01397
HBIBGKBL_00229	hypothetical protein	1515	1352.05	1.64616	25	Bplebius	CC01397
HBIBGKBL_00230	putative epimerase/dehydratase	954	791.049	120.496	1070.66	Bplebius	CC01397
HBIBGKBL_00231	2-amino-3-ketobutyrate coenzyme A ligase	1191	1028.05	90.4981	1045.03	Bplebius	CC01397
HBIBGKBL_00232	ATP-dependent RecD-like DNA helicase	1422	1259.05	18.5514	262.357	Bplebius	CC01397
HBIBGKBL_00233	hypothetical protein	687	524.065	1112.18	6546.89	Bplebius	CC01397
HBIBGKBL_00234	hypothetical protein	825	662.051	178.075	1324.25	Bplebius	CC01397
HBIBGKBL_00235	Ribosomal RNA small subunit methyltransferase D	567	404.139	142.062	644.886	Bplebius	CC01397
HBIBGKBL_00236	Major cardiolipin synthase ClsA	1434	1271.05	13.8685	198.001	Bplebius	CC01397
HBIBGKBL_00237	hypothetical protein	2886	2723.05	19.8759	607.934	Bplebius	CC01397
HBIBGKBL_00238	hypothetical protein	408	246.293	25.5529	70.691	Bplebius	CC01397
HBIBGKBL_00239	3-dehydroquinate synthase	1062	899.049	98.0788	990.451	Bplebius	CC01397
HBIBGKBL_00240	tRNA-Pro(ggg)	76	8.087	0	0	Bplebius	CC01397
HBIBGKBL_00241	DNA-invertase hin	609	446.098	8.64241	43.305	Bplebius	CC01397
HBIBGKBL_00242	hypothetical protein	921	758.051	1.73647	14.786	Bplebius	CC01397
HBIBGKBL_00243	hypothetical protein	3720	3557.05	16.8393	672.802	Bplebius	CC01397
HBIBGKBL_00244	hypothetical protein	96	10.187	66.9654	7.663	Bplebius	CC01397
HBIBGKBL_00245	hypothetical protein	126	17.603	26.9929	5.337	Bplebius	CC01397
HBIBGKBL_00246	Transcriptional regulatory protein RcsB	639	476.08	33.6422	179.903	Bplebius	CC01397
HBIBGKBL_00247	hypothetical protein	2070	1907.05	17.5731	376.431	Bplebius	CC01397
HBIBGKBL_00248	hypothetical protein	312	154.479	1.15262	2	Bplebius	CC01397
HBIBGKBL_00249	hypothetical protein	2775	2612.05	0.409002	12	Bplebius	CC01397
HBIBGKBL_00250	hypothetical protein	1032	869.049	10.4605	102.11	Bplebius	CC01397
HBIBGKBL_00251	Sensory transduction protein LytR	705	542.062	7.89546	48.073	Bplebius	CC01397
HBIBGKBL_00252	Transcriptional regulatory protein NatR	723	560.06	13.9914	88.018	Bplebius	CC01397
HBIBGKBL_00253	hypothetical protein	1014	851.049	7.17945	68.631	Bplebius	CC01397
HBIBGKBL_00254	Multidrug resistance protein MdtE	1122	959.049	0.835463	9	Bplebius	CC01397
HBIBGKBL_00255	Efflux pump membrane transporter BepE	3144	2981.05	0.730662	24.466	Bplebius	CC01397
HBIBGKBL_00256	Outer membrane protein OprM	1368	1205.05	2.62523	35.534	Bplebius	CC01397
HBIBGKBL_00257	hypothetical protein	1380	1217.05	3.51123	48	Bplebius	CC01397
HBIBGKBL_00258	Neutral endopeptidase	2040	1877.05	361.727	7626.61	Bplebius	CC01397
HBIBGKBL_00259	putative ABC transporter ATP-binding protein YheS	1935	1772.05	135.725	2701.52	Bplebius	CC01397
HBIBGKBL_00260	hypothetical protein	927	764.051	83.773	718.953	Bplebius	CC01397
HBIBGKBL_00261	Fumarate hydratase class I, anaerobic	1644	1481.05	491.986	8184.58	Bplebius	CC01397
HBIBGKBL_00262	Thiol-disulfide oxidoreductase ResA	1548	1385.05	95.1393	1480.13	Bplebius	CC01397
HBIBGKBL_00263	hypothetical protein	2058	1895.05	102.467	2181.12	Bplebius	CC01397
HBIBGKBL_00264	GTPase HflX	1257	1094.05	79.6692	979.042	Bplebius	CC01397
HBIBGKBL_00265	hypothetical protein	1389	1226.05	707.021	9736.77	Bplebius	CC01397
HBIBGKBL_00266	TonB-dependent receptor P3	3156	2993.05	506.999	17044.9	Bplebius	CC01397
HBIBGKBL_00267	hypothetical protein	1035	872.049	0.342415	3.354	Bplebius	CC01397
HBIBGKBL_00268	hypothetical protein	1623	1460.05	0.590684	9.687	Bplebius	CC01397
HBIBGKBL_00269	TonB-dependent receptor P26	2964	2801.05	0.15899	5.002	Bplebius	CC01397
HBIBGKBL_00270	hypothetical protein	1437	1274.05	0.97829	14	Bplebius	CC01397
HBIBGKBL_00271	TonB-dependent receptor P3	2862	2699.05	0.263879	8	Bplebius	CC01397
HBIBGKBL_00272	Tyrosine recombinase XerC	195	56.956	0	0	Bplebius	CC01397
HBIBGKBL_00273	hypothetical protein	708	545.061	0.163335	1	Bplebius	CC01397
HBIBGKBL_00274	TonB-dependent receptor P3	3039	2876.05	86.4063	2791.36	Bplebius	CC01397
HBIBGKBL_00275	hypothetical protein	1518	1355.05	84.5135	1286.34	Bplebius	CC01397
HBIBGKBL_00276	hypothetical protein	906	743.051	284.613	2375.46	Bplebius	CC01397
HBIBGKBL_00277	hypothetical protein	4620	4457.05	24.8014	1241.65	Bplebius	CC01397
HBIBGKBL_00278	Outer membrane protein assembly factor BamA	2328	2165.05	28.5359	693.959	Bplebius	CC01397
HBIBGKBL_00279	hypothetical protein	363	202.565	170.607	388.181	Bplebius	CC01397
HBIBGKBL_00280	NAD(P)H-quinone oxidoreductase subunit 3	351	191.08	114.052	244.79	Bplebius	CC01397
HBIBGKBL_00281	NADH-quinone oxidoreductase subunit 6	582	419.124	92.7714	436.747	Bplebius	CC01397
HBIBGKBL_00282	NADH-quinone oxidoreductase subunit C/D	1620	1457.05	79.1599	1295.55	Bplebius	CC01397
HBIBGKBL_00283	NADH-quinone oxidoreductase subunit H	1092	929.049	75.9126	792.186	Bplebius	CC01397
HBIBGKBL_00284	NADH-quinone oxidoreductase subunit I	450	287.663	110.354	356.573	Bplebius	CC01397
HBIBGKBL_00285	hypothetical protein	516	353.252	72.841	289.025	Bplebius	CC01397
HBIBGKBL_00286	NADH-quinone oxidoreductase subunit K	318	160.032	135.685	243.899	Bplebius	CC01397
HBIBGKBL_00287	NADH-quinone oxidoreductase subunit L	1890	1727.05	63.3833	1229.57	Bplebius	CC01397
HBIBGKBL_00288	NAD(P)H-quinone oxidoreductase chain 4 1	1482	1319.05	87.6808	1299.09	Bplebius	CC01397
HBIBGKBL_00289	NAD(P)H-quinone oxidoreductase subunit 2, chloroplastic	1419	1256.05	56.7084	800.071	Bplebius	CC01397
HBIBGKBL_00290	hypothetical protein	945	782.049	33.9783	298.477	Bplebius	CC01397
HBIBGKBL_00291	DNA mismatch repair protein MutL	2058	1895.05	305.952	6512.5	Bplebius	CC01397
HBIBGKBL_00292	hypothetical protein	297	140.774	1102.73	1743.67	Bplebius	CC01397
HBIBGKBL_00293	LPS-assembly protein LptD	1698	1535.05	330.509	5698.75	Bplebius	CC01397
HBIBGKBL_00294	Chaperone SurA	1359	1196.05	234.122	3145.33	Bplebius	CC01397
HBIBGKBL_00295	Chaperone SurA	1308	1145.05	127.622	1641.44	Bplebius	CC01397
HBIBGKBL_00296	Inosine-5'-monophosphate dehydrogenase	1476	1313.05	604.366	8913.64	Bplebius	CC01397
HBIBGKBL_00297	ATP-dependent DNA helicase RecQ	2184	2021.05	455.562	10341.9	Bplebius	CC01397
HBIBGKBL_00298	ATP-dependent Clp protease ATP-binding subunit ClpX	1251	1088.05	499.735	6107.49	Bplebius	CC01397
HBIBGKBL_00299	ATP-dependent Clp protease proteolytic subunit	675	512.068	653.565	3759.16	Bplebius	CC01397
HBIBGKBL_00300	Trigger factor	1347	1184.05	820.878	10917.5	Bplebius	CC01397
HBIBGKBL_00301	putative ribonucleotide transport ATP-binding protein mkl	774	611.054	124.091	851.717	Bplebius	CC01397
HBIBGKBL_00302	Intermembrane phospholipid transport system permease protein MlaE	744	581.054	109.281	713.24	Bplebius	CC01397
HBIBGKBL_00303	Lipopolysaccharide export system ATP-binding protein LptB	819	656.051	149.422	1101.1	Bplebius	CC01397
HBIBGKBL_00304	hypothetical protein	2961	2798.05	1.46362	46	Bplebius	CC01397
HBIBGKBL_00305	hypothetical protein	2442	2279.05	1.031	26.393	Bplebius	CC01397
HBIBGKBL_00306	hypothetical protein	1041	878.049	1.07581	10.61	Bplebius	CC01397
HBIBGKBL_00307	hypothetical protein	1596	1433.05	3.23049	52	Bplebius	CC01397
HBIBGKBL_00308	hypothetical protein	1461	1298.05	1.2297	17.929	Bplebius	CC01397
HBIBGKBL_00309	hypothetical protein	579	416.128	0.871206	4.072	Bplebius	CC01397
HBIBGKBL_00310	hypothetical protein	1626	1463.05	11.0134	180.99	Bplebius	CC01397
HBIBGKBL_00311	1,4-alpha-glucan branching enzyme GlgB	2295	2132.05	5.31715	127.336	Bplebius	CC01397
HBIBGKBL_00312	hypothetical protein	723	560.06	66.6042	418.996	Bplebius	CC01397
HBIBGKBL_00313	Starch-binding protein SusD	1644	1481.05	36.2756	603.474	Bplebius	CC01397
HBIBGKBL_00314	TonB-dependent receptor SusC	2970	2807.05	39.7351	1252.85	Bplebius	CC01397
HBIBGKBL_00315	Glucan 1,4-alpha-glucosidase SusB	2181	2018.05	34.8539	790.056	Bplebius	CC01397
HBIBGKBL_00316	1,4-alpha-glucan branching enzyme GlgB	1854	1691.05	16.6884	316.99	Bplebius	CC01397
HBIBGKBL_00317	hypothetical protein	1593	1430.05	18.4926	297.046	Bplebius	CC01397
HBIBGKBL_00318	hypothetical protein	1200	1037.05	26.5387	309.138	Bplebius	CC01397
HBIBGKBL_00319	hypothetical protein	1611	1448.05	15.0183	244.274	Bplebius	CC01397
HBIBGKBL_00320	hypothetical protein	1956	1793.05	22.6894	456.971	Bplebius	CC01397
HBIBGKBL_00321	TonB-dependent receptor P3	3300	3137.05	27.0944	954.716	Bplebius	CC01397
HBIBGKBL_00322	hypothetical protein	2316	2153.05	20.5894	497.933	Bplebius	CC01397
HBIBGKBL_00323	hypothetical protein	795	632.053	19.9813	141.857	Bplebius	CC01397
HBIBGKBL_00324	hypothetical protein	2334	2171.05	23.9774	584.716	Bplebius	CC01397
HBIBGKBL_00325	hypothetical protein	2277	2114.05	28.8787	685.751	Bplebius	CC01397
HBIBGKBL_00326	HTH-type transcriptional activator RhaS	2949	2786.05	13.3945	419.169	Bplebius	CC01397
HBIBGKBL_00327	hypothetical protein	837	674.051	21.7997	165.05	Bplebius	CC01397
HBIBGKBL_00328	Putative peptidyl-prolyl cis-trans isomerase	840	677.051	292.442	2224	Bplebius	CC01397
HBIBGKBL_00329	putative zinc protease	1239	1076.05	186.083	2249.12	Bplebius	CC01397
HBIBGKBL_00330	Multidrug resistance protein NorM	1326	1163.05	137.756	1799.63	Bplebius	CC01397
HBIBGKBL_00331	Sensor histidine kinase RcsC	2529	2366.05	79.9216	2124.04	Bplebius	CC01397
HBIBGKBL_00332	Transcriptional regulatory protein ZraR	1353	1190.05	190.557	2547.21	Bplebius	CC01397
HBIBGKBL_00333	tRNA pseudouridine synthase C	672	509.068	167.097	955.473	Bplebius	CC01397
HBIBGKBL_00334	3-oxoacyl-[acyl-carrier-protein] reductase FabG	747	584.054	843.618	5534.43	Bplebius	CC01397
HBIBGKBL_00335	hypothetical protein	609	446.098	73.2738	367.158	Bplebius	CC01397
HBIBGKBL_00336	tRNA-Met(cat)	74	7.896	525.492	46.607	Bplebius	CC01397
HBIBGKBL_00337	Cysteine synthase	948	785.049	55.245	487.152	Bplebius	CC01397
HBIBGKBL_00338	Putative HTH-type transcriptional regulator YhjB	642	479.078	55.3246	297.714	Bplebius	CC01397
HBIBGKBL_00339	tRNA-Val(tac)	76	8.087	1728.31	157	Bplebius	CC01397
HBIBGKBL_00340	tRNA-Val(tac)	75	7.984	0	0	Bplebius	CC01397
HBIBGKBL_00341	Dihydropteroate synthase	849	686.051	71.9481	554.434	Bplebius	CC01397
HBIBGKBL_00342	Cyclic di-AMP synthase CdaA	780	617.054	39.9297	276.754	Bplebius	CC01397
HBIBGKBL_00343	hypothetical protein	1026	863.049	73.6568	714.04	Bplebius	CC01397
HBIBGKBL_00344	hypothetical protein	894	731.051	164.012	1346.78	Bplebius	CC01397
HBIBGKBL_00345	Inner membrane protein YohK	696	533.063	126.811	759.294	Bplebius	CC01397
HBIBGKBL_00346	hypothetical protein	351	191.08	52.2111	112.06	Bplebius	CC01397
HBIBGKBL_00347	Phosphate acetyltransferase	1011	848.049	466.498	4443.71	Bplebius	CC01397
HBIBGKBL_00348	Acetate kinase	1200	1037.05	484.005	5637.97	Bplebius	CC01397
HBIBGKBL_00349	5-dehydro-2-deoxygluconokinase	1041	878.049	199.986	1972.39	Bplebius	CC01397
HBIBGKBL_00350	UDP-2,3-diacylglucosamine hydrolase	774	611.054	117.969	809.692	Bplebius	CC01397
HBIBGKBL_00351	Fe-S protein maturation auxiliary factor SufT	321	162.822	180.552	330.209	Bplebius	CC01397
HBIBGKBL_00352	hypothetical protein	690	527.064	144.497	855.451	Bplebius	CC01397
HBIBGKBL_00353	hypothetical protein	996	833.049	175.026	1637.75	Bplebius	CC01397
HBIBGKBL_00354	2-C-methyl-D-erythritol 2,4-cyclodiphosphate synthase	480	317.417	229.926	819.772	Bplebius	CC01397
HBIBGKBL_00355	putative protein YcgM	618	455.093	224.947	1149.88	Bplebius	CC01397
HBIBGKBL_00356	Redox-sensing transcriptional repressor Rex	654	491.071	285.818	1576.56	Bplebius	CC01397
HBIBGKBL_00357	putative protein YciH	339	179.686	66.001	133.211	Bplebius	CC01397
HBIBGKBL_00358	N-acetylgalactosamine-6-O-sulfatase	1542	1379.05	61.7086	955.871	Bplebius	CC01397
HBIBGKBL_00359	Sensor histidine kinase RcsC	4164	4001.05	9.56826	430.012	Bplebius	CC01397
HBIBGKBL_00360	Unsaturated glucuronyl hydrolase	1233	1070.05	3.31568	39.852	Bplebius	CC01397
HBIBGKBL_00361	Endo-4-O-sulfatase	1548	1385.05	1.74501	27.148	Bplebius	CC01397
HBIBGKBL_00362	Transcriptional regulatory protein BtsR	774	611.054	76.2096	523.074	Bplebius	CC01397
HBIBGKBL_00363	hypothetical protein	2025	1862.05	15.6239	326.78	Bplebius	CC01397
HBIBGKBL_00364	hypothetical protein	156	31.823	2.79757	1	Bplebius	CC01397
HBIBGKBL_00365	hypothetical protein	1257	1094.05	316.943	3894.86	Bplebius	CC01397
HBIBGKBL_00366	hypothetical protein	336	176.861	460.752	915.32	Bplebius	CC01397
HBIBGKBL_00367	Thioredoxin	318	160.032	496.018	891.614	Bplebius	CC01397
HBIBGKBL_00368	DNA polymerase III subunit alpha	3798	3635.05	96.539	3941.74	Bplebius	CC01397
HBIBGKBL_00369	hypothetical protein	570	407.137	3.17302	14.511	Bplebius	CC01397
HBIBGKBL_00370	hypothetical protein	672	509.068	598.427	3421.86	Bplebius	CC01397
HBIBGKBL_00371	Sec-independent protein translocase protein TatA	225	79.437	113.885	101.617	Bplebius	CC01397
HBIBGKBL_00372	Sec-independent protein translocase protein TatCy	816	653.051	43.3331	317.864	Bplebius	CC01397
HBIBGKBL_00373	hypothetical protein	2229	2066.05	130.954	3039.03	Bplebius	CC01397
HBIBGKBL_00374	1,4-beta-mannosyl-N-acetylglucosamine phosphorylase	972	809.049	339.325	3083.65	Bplebius	CC01397
HBIBGKBL_00375	Anhydromuropeptide permease	1347	1184.05	149.049	1982.31	Bplebius	CC01397
HBIBGKBL_00376	hypothetical protein	1578	1415.05	153.181	2434.72	Bplebius	CC01397
HBIBGKBL_00377	hypothetical protein	552	389.167	60.6806	265.253	Bplebius	CC01397
HBIBGKBL_00378	Xanthine permease XanP	1335	1172.05	225.029	2962.51	Bplebius	CC01397
HBIBGKBL_00379	Xanthine phosphoribosyltransferase	570	407.137	149.407	683.26	Bplebius	CC01397
HBIBGKBL_00380	hypothetical protein	963	800.049	5.34136	48	Bplebius	CC01397
HBIBGKBL_00381	hypothetical protein	96	10.187	0	0	Bplebius	CC01397
HBIBGKBL_00382	Alkaline phosphatase 4	1419	1256.05	89.3731	1260.92	Bplebius	CC01397
HBIBGKBL_00383	hypothetical protein	897	734.051	144.595	1192.21	Bplebius	CC01397
HBIBGKBL_00384	hypothetical protein	1374	1211.05	284.16	3865.44	Bplebius	CC01397
HBIBGKBL_00385	hypothetical protein	396	234.546	9.49375	25.012	Bplebius	CC01397
HBIBGKBL_00386	ECF RNA polymerase sigma factor SigH	504	341.297	3448.29	13219.4	Bplebius	CC01397
HBIBGKBL_00387	Inorganic triphosphatase	507	344.28	36.2189	140.063	Bplebius	CC01397
HBIBGKBL_00388	hypothetical protein	141	24.077	159.171	43.048	Bplebius	CC01397
HBIBGKBL_00389	Peptide chain release factor RF2	1116	953.049	98.8685	1058.39	Bplebius	CC01397
HBIBGKBL_00390	Long-chain-fatty-acid--CoA ligase FadD15	1815	1652.05	189.769	3521.46	Bplebius	CC01397
HBIBGKBL_00391	Putative succinyl-diaminopimelate desuccinylase DapE	1065	902.049	89.4324	906.148	Bplebius	CC01397
HBIBGKBL_00392	hypothetical protein	3816	3653.05	42.0175	1724.09	Bplebius	CC01397
HBIBGKBL_00393	Beta-galactosidase	4053	3890.05	7.45866	325.904	Bplebius	CC01397
HBIBGKBL_00394	hypothetical protein	600	437.104	7.12868	35	Bplebius	CC01397
HBIBGKBL_00395	hypothetical protein	2469	2306.05	0.965155	25	Bplebius	CC01397
HBIBGKBL_00396	Putative beta-glucuronidase	2904	2741.05	0.292315	9	Bplebius	CC01397
HBIBGKBL_00397	Beta-hexosaminidase	2460	2297.05	0.542605	14	Bplebius	CC01397
HBIBGKBL_00398	hypothetical protein	1980	1817.05	0.58795	12	Bplebius	CC01397
HBIBGKBL_00399	hypothetical protein	219	74.747	10.7195	9	Bplebius	CC01397
HBIBGKBL_00400	TonB-dependent receptor SusC	3420	3257.05	1.75084	64.054	Bplebius	CC01397
HBIBGKBL_00401	hypothetical protein	1794	1631.05	2.44193	44.738	Bplebius	CC01397
HBIBGKBL_00402	hypothetical protein	876	713.051	1.62343	13.003	Bplebius	CC01397
HBIBGKBL_00403	hypothetical protein	2844	2681.05	1.76648	53.197	Bplebius	CC01397
HBIBGKBL_00404	hypothetical protein	1086	923.049	2.41916	25.082	Bplebius	CC01397
HBIBGKBL_00405	TonB-dependent receptor P3	3336	3173.05	2.19819	78.346	Bplebius	CC01397
HBIBGKBL_00406	SusD-like protein P25	1653	1490.05	1.49404	25.006	Bplebius	CC01397
HBIBGKBL_00407	Alpha-1,3-galactosidase B	1830	1667.05	0.48064	9	Bplebius	CC01397
HBIBGKBL_00408	Beta-xylosidase	1584	1421.05	0.751792	12	Bplebius	CC01397
HBIBGKBL_00409	hypothetical protein	2307	2144.05	0.973624	23.448	Bplebius	CC01397
HBIBGKBL_00410	hypothetical protein	2403	2240.05	1.25436	31.561	Bplebius	CC01397
HBIBGKBL_00411	hypothetical protein	2475	2312.05	0.660802	17.161	Bplebius	CC01397
HBIBGKBL_00412	Beta-xylosidase	2328	2165.05	0.774668	18.839	Bplebius	CC01397
HBIBGKBL_00413	hypothetical protein	1830	1667.05	0.96128	18	Bplebius	CC01397
HBIBGKBL_00414	putative protein	1311	1148.05	49.7944	642.118	Bplebius	CC01397
HBIBGKBL_00415	hypothetical protein	834	671.051	111.846	843.046	Bplebius	CC01397
HBIBGKBL_00416	Beta-barrel assembly-enhancing protease	1785	1622.05	81.8437	1491.16	Bplebius	CC01397
HBIBGKBL_00417	Deoxyuridine 5'-triphosphate nucleotidohydrolase	435	272.851	142.014	435.241	Bplebius	CC01397
HBIBGKBL_00418	Deoxyguanosinetriphosphate triphosphohydrolase	1332	1169.05	13.555	177.994	Bplebius	CC01397
HBIBGKBL_00419	hypothetical protein	990	827.049	183.495	1704.63	Bplebius	CC01397
HBIBGKBL_00420	hypothetical protein	819	656.051	128.51	946.998	Bplebius	CC01397
HBIBGKBL_00421	Ribosomal RNA small subunit methyltransferase H	936	773.051	44.9103	389.967	Bplebius	CC01397
HBIBGKBL_00422	hypothetical protein	348	188.223	58.956	124.645	Bplebius	CC01397
HBIBGKBL_00423	Peptidoglycan D,D-transpeptidase FtsI	2124	1961.05	46.174	1017.09	Bplebius	CC01397
HBIBGKBL_00424	UDP-N-acetylmuramoyl-L-alanyl-D-glutamate--2,6-diaminopimelate ligase	1458	1295.05	150.972	2196.13	Bplebius	CC01397
HBIBGKBL_00425	Phospho-N-acetylmuramoyl-pentapeptide-transferase	1269	1106.05	83.25	1034.27	Bplebius	CC01397
HBIBGKBL_00426	UDP-N-acetylmuramoylalanine--D-glutamate ligase	1332	1169.05	143.659	1886.42	Bplebius	CC01397
HBIBGKBL_00427	Peptidoglycan glycosyltransferase MrdB	1251	1088.05	157.973	1930.65	Bplebius	CC01397
HBIBGKBL_00428	UDP-N-acetylglucosamine--N-acetylmuramyl-(pentapeptide) pyrophosphoryl-undecaprenol N-acetylglucosamine transferase	1131	968.049	110.869	1205.54	Bplebius	CC01397
HBIBGKBL_00429	UDP-N-acetylmuramate--L-alanine ligase	1377	1214.05	173.866	2370.96	Bplebius	CC01397
HBIBGKBL_00430	hypothetical protein	738	575.054	218.191	1409.35	Bplebius	CC01397
HBIBGKBL_00431	Cell division protein FtsA	1578	1415.05	170.856	2715.66	Bplebius	CC01397
HBIBGKBL_00432	Cell division protein FtsZ	1311	1148.05	260.413	3358.13	Bplebius	CC01397
HBIBGKBL_00433	putative protein YqeY	450	287.663	680.049	2197.34	Bplebius	CC01397
HBIBGKBL_00434	DNA repair protein RecO	726	563.057	33.2029	209.992	Bplebius	CC01397
HBIBGKBL_00435	hypothetical protein	516	353.252	65.9018	261.491	Bplebius	CC01397
HBIBGKBL_00436	hypothetical protein	117	14.524	0	0	Bplebius	CC01397
HBIBGKBL_00437	tRNA-Glu(ttc)	73	7.811	230.323	20.207	Bplebius	CC01397
HBIBGKBL_00438	30S ribosomal protein S20	255	103.96	1923.51	2246.13	Bplebius	CC01397
HBIBGKBL_00439	DNA gyrase subunit B	1965	1802.05	476.405	9643.11	Bplebius	CC01397
HBIBGKBL_00440	hypothetical protein	2679	2516.05	40.037	1131.5	Bplebius	CC01397
HBIBGKBL_00441	Thiol-disulfide oxidoreductase ResA	459	296.571	109.157	363.625	Bplebius	CC01397
HBIBGKBL_00442	hypothetical protein	222	77.085	131.671	114.008	Bplebius	CC01397
HBIBGKBL_00443	Cobalamin adenosyltransferase	570	407.137	94.4883	432.109	Bplebius	CC01397
HBIBGKBL_00444	hypothetical protein	681	518.067	91.7289	533.785	Bplebius	CC01397
HBIBGKBL_00445	Bacterial non-heme ferritin	486	323.381	163.079	592.363	Bplebius	CC01397
HBIBGKBL_00446	hypothetical protein	936	773.051	47.2315	410.123	Bplebius	CC01397
HBIBGKBL_00447	tRNA-Leu(caa)	85	8.947	386.75	38.867	Bplebius	CC01397
HBIBGKBL_00448	GTPase Der	1314	1151.05	383.823	4962.49	Bplebius	CC01397
HBIBGKBL_00449	GTPase Era	882	719.051	375.477	3032.61	Bplebius	CC01397
HBIBGKBL_00450	3-oxoacyl-[acyl-carrier-protein] synthase 3	1005	842.049	684.874	6477.72	Bplebius	CC01397
HBIBGKBL_00451	50S ribosomal protein L32	186	50.747	6801.16	3876.78	Bplebius	CC01397
HBIBGKBL_00452	hypothetical protein	537	374.195	848.055	3564.48	Bplebius	CC01397
HBIBGKBL_00453	N-acetylglucosamine-6-phosphate deacetylase	1167	1004.05	65.7211	741.198	Bplebius	CC01397
HBIBGKBL_00454	N-acetylglucosamine-6-phosphate deacetylase	1170	1007.05	67.6988	765.783	Bplebius	CC01397
HBIBGKBL_00455	Regulatory protein AtoC	1329	1166.05	59.6969	781.885	Bplebius	CC01397
HBIBGKBL_00456	Potassium-transporting ATPase potassium-binding subunit	1707	1544.05	0.749563	13	Bplebius	CC01397
HBIBGKBL_00457	Potassium-transporting ATPase ATP-binding subunit	2034	1871.05	0.99603	20.933	Bplebius	CC01397
HBIBGKBL_00458	Potassium-transporting ATPase KdpC subunit	576	413.13	0	0	Bplebius	CC01397
HBIBGKBL_00459	hypothetical protein	702	539.062	1.65153	10	Bplebius	CC01397
HBIBGKBL_00460	Trk system potassium uptake protein TrkG	1506	1343.05	0.994339	15	Bplebius	CC01397
HBIBGKBL_00461	Sensor protein KdpD	1131	968.049	0.275899	3	Bplebius	CC01397
HBIBGKBL_00462	Alginate biosynthesis sensor protein KinB	1461	1298.05	10.0283	146.215	Bplebius	CC01397
HBIBGKBL_00463	hypothetical protein	279	124.73	5.05204	7.078	Bplebius	CC01397
HBIBGKBL_00464	hypothetical protein	240	91.508	21.5437	22.144	Bplebius	CC01397
HBIBGKBL_00465	hypothetical protein	717	554.06	12.8733	80.116	Bplebius	CC01397
HBIBGKBL_00466	hypothetical protein	867	704.051	19.8023	156.601	Bplebius	CC01397
HBIBGKBL_00467	hypothetical protein	444	281.733	9.9766	31.571	Bplebius	CC01397
HBIBGKBL_00468	hypothetical protein	2082	1919.05	26.0245	560.975	Bplebius	CC01397
HBIBGKBL_00469	hypothetical protein	720	557.06	7.01969	43.923	Bplebius	CC01397
HBIBGKBL_00470	hypothetical protein	477	314.439	7.70115	27.2	Bplebius	CC01397
HBIBGKBL_00471	hypothetical protein	954	791.049	6.62303	58.848	Bplebius	CC01397
HBIBGKBL_00472	hypothetical protein	444	281.733	6.76441	21.406	Bplebius	CC01397
HBIBGKBL_00473	hypothetical protein	408	246.293	1.15742	3.202	Bplebius	CC01397
HBIBGKBL_00474	hypothetical protein	582	419.124	4.67311	22	Bplebius	CC01397
HBIBGKBL_00475	hypothetical protein	267	114.246	5.45483	7	Bplebius	CC01397
HBIBGKBL_00476	hypothetical protein	615	452.095	38.8029	197.046	Bplebius	CC01397
HBIBGKBL_00477	hypothetical protein	1809	1646.05	3.24514	60	Bplebius	CC01397
HBIBGKBL_00478	hypothetical protein	567	404.139	1.98261	9	Bplebius	CC01397
HBIBGKBL_00479	hypothetical protein	471	308.48	2.59742	9	Bplebius	CC01397
HBIBGKBL_00480	hypothetical protein	1203	1040.05	1.96879	23	Bplebius	CC01397
HBIBGKBL_00481	hypothetical protein	1590	1427.05	1.24772	20	Bplebius	CC01397
HBIBGKBL_00482	hypothetical protein	177	44.701	246.963	124	Bplebius	CC01397
HBIBGKBL_00483	hypothetical protein	2106	1943.05	10.7375	234.347	Bplebius	CC01397
HBIBGKBL_00484	hypothetical protein	897	734.051	55.8564	460.546	Bplebius	CC01397
HBIBGKBL_00485	HTH-type transcriptional activator RhaS	990	827.049	9.71516	90.252	Bplebius	CC01397
HBIBGKBL_00486	hypothetical protein	435	272.851	0.326287	1	Bplebius	CC01397
HBIBGKBL_00487	putative protein YcjY	1050	887.049	1.60582	16	Bplebius	CC01397
HBIBGKBL_00488	hypothetical protein	588	425.115	0	0	Bplebius	CC01397
HBIBGKBL_00489	hypothetical protein	828	665.051	1.20487	9.001	Bplebius	CC01397
HBIBGKBL_00490	hypothetical protein	1170	1007.05	6.32643	71.562	Bplebius	CC01397
HBIBGKBL_00491	hypothetical protein	1188	1025.05	8.5875	98.875	Bplebius	CC01397
HBIBGKBL_00492	hypothetical protein	171	40.809	31.9983	14.668	Bplebius	CC01397
HBIBGKBL_00493	hypothetical protein	2100	1937.05	1.98426	43.173	Bplebius	CC01397
HBIBGKBL_00494	hypothetical protein	861	698.051	10.1935	79.925	Bplebius	CC01397
HBIBGKBL_00495	2-iminoacetate synthase	1152	989.049	19.5637	217.341	Bplebius	CC01397
HBIBGKBL_00496	Phosphomethylpyrimidine synthase	1701	1538.05	29.9608	517.605	Bplebius	CC01397
HBIBGKBL_00497	Thiazole synthase	777	614.054	23.0371	158.894	Bplebius	CC01397
HBIBGKBL_00498	Thiamine-phosphate synthase	645	482.076	17.1898	93.081	Bplebius	CC01397
HBIBGKBL_00499	Sulfur carrier protein ThiS	201	61.191	58.2318	40.024	Bplebius	CC01397
HBIBGKBL_00500	hypothetical protein	669	506.069	18.7936	106.83	Bplebius	CC01397
HBIBGKBL_00501	3',5'-cyclic adenosine monophosphate phosphodiesterase CpdA	840	677.051	22.1338	168.326	Bplebius	CC01397
HBIBGKBL_00502	hypothetical protein	963	800.049	57.2981	514.91	Bplebius	CC01397
HBIBGKBL_00503	Flavodoxin 1	507	344.28	60.64	234.502	Bplebius	CC01397
HBIBGKBL_00504	hypothetical protein	360	199.685	108.428	243.199	Bplebius	CC01397
HBIBGKBL_00505	5-hydroxyisourate hydrolase	384	222.863	69.0441	172.838	Bplebius	CC01397
HBIBGKBL_00506	Inner membrane protein YbaN	393	231.62	163.052	424.207	Bplebius	CC01397
HBIBGKBL_00507	Isochorismate synthase MenF	1005	842.049	92.7785	877.524	Bplebius	CC01397
HBIBGKBL_00508	hypothetical protein	594	431.108	141.568	685.527	Bplebius	CC01397
HBIBGKBL_00509	Pyridoxal kinase PdxY	1005	842.049	152.91	1446.27	Bplebius	CC01397
HBIBGKBL_00510	putative N-acetyltransferase YvbK	477	314.439	10.4759	37	Bplebius	CC01397
HBIBGKBL_00511	hypothetical protein	159	33.512	2.65659	1	Bplebius	CC01397
HBIBGKBL_00512	hypothetical protein	93	9.801	0	0	Bplebius	CC01397
HBIBGKBL_00513	ATP-dependent DNA helicase Rep	4821	4658.05	9.25045	483.995	Bplebius	CC01397
HBIBGKBL_00514	ATP-dependent RNA helicase DbpA	1317	1154.05	104.663	1356.73	Bplebius	CC01397
HBIBGKBL_00515	Phosphoserine aminotransferase	1071	908.049	136.664	1393.92	Bplebius	CC01397
HBIBGKBL_00516	Hydroxypyruvate reductase	924	761.051	120.955	1033.98	Bplebius	CC01397
HBIBGKBL_00517	hypothetical protein	159	33.512	377.898	142.249	Bplebius	CC01397
HBIBGKBL_00518	hypothetical protein	1248	1085.05	123.186	1501.37	Bplebius	CC01397
HBIBGKBL_00519	Arylsulfatase	1497	1334.05	121.58	1821.83	Bplebius	CC01397
HBIBGKBL_00520	IMPACT family member YigZ	603	440.101	92.2716	456.137	Bplebius	CC01397
HBIBGKBL_00521	hypothetical protein	1038	875.049	48.2787	474.528	Bplebius	CC01397
HBIBGKBL_00522	hypothetical protein	729	566.057	49.5087	314.786	Bplebius	CC01397
HBIBGKBL_00523	hypothetical protein	609	446.098	68.9462	345.474	Bplebius	CC01397
HBIBGKBL_00524	hypothetical protein	2577	2414.05	145.066	3933.57	Bplebius	CC01397
HBIBGKBL_00525	hypothetical protein	624	461.087	247.352	1281.07	Bplebius	CC01397
HBIBGKBL_00526	Ribonuclease D	642	479.078	157.327	846.614	Bplebius	CC01397
HBIBGKBL_00527	Ribosomal RNA large subunit methyltransferase I	1188	1025.05	261.429	3010.05	Bplebius	CC01397
HBIBGKBL_00528	hypothetical protein	456	293.605	104.493	344.607	Bplebius	CC01397
HBIBGKBL_00529	UDP-glucose:undecaprenyl-phosphate glucose-1-phosphate transferase	1410	1247.05	132.274	1852.82	Bplebius	CC01397
HBIBGKBL_00530	hypothetical protein	432	269.886	26.1867	79.384	Bplebius	CC01397
HBIBGKBL_00531	hypothetical protein	1500	1337.05	89.9743	1351.26	Bplebius	CC01397
HBIBGKBL_00532	L-fucose mutarotase	330	171.224	73.695	141.735	Bplebius	CC01397
HBIBGKBL_00533	UDP-glucose 6-dehydrogenase	1329	1166.05	50.0563	655.616	Bplebius	CC01397
HBIBGKBL_00534	hypothetical protein	2844	2681.05	76.6988	2309.76	Bplebius	CC01397
HBIBGKBL_00535	hypothetical protein	153	30.207	50.7343	17.214	Bplebius	CC01397
HBIBGKBL_00536	Putative mycofactocin radical SAM maturase MftC	1047	884.049	20.289	201.47	Bplebius	CC01397
HBIBGKBL_00537	hypothetical protein	813	650.051	70.4984	514.756	Bplebius	CC01397
HBIBGKBL_00538	hypothetical protein	978	815.049	37.4759	343.092	Bplebius	CC01397
HBIBGKBL_00539	hypothetical protein	3357	3194.05	24.523	879.812	Bplebius	CC01397
HBIBGKBL_00540	hypothetical protein	426	263.979	15.5205	46.02	Bplebius	CC01397
HBIBGKBL_00541	hypothetical protein	1980	1817.05	1.76385	36	Bplebius	CC01397
HBIBGKBL_00542	L-fucose-proton symporter	1194	1031.05	66.6709	772.13	Bplebius	CC01397
HBIBGKBL_00543	hypothetical protein	2844	2681.05	97.5788	2938.56	Bplebius	CC01397
HBIBGKBL_00544	L-fucose mutarotase	330	171.224	151.077	290.559	Bplebius	CC01397
HBIBGKBL_00545	GDP-L-fucose synthase	1143	980.049	51.8005	570.238	Bplebius	CC01397
HBIBGKBL_00546	GDP-mannose 4,6-dehydratase	1095	932.049	42.1277	441.042	Bplebius	CC01397
HBIBGKBL_00547	hypothetical protein	300	143.503	55.8647	90.048	Bplebius	CC01397
HBIBGKBL_00548	hypothetical protein	189	52.763	126.564	75.01	Bplebius	CC01397
HBIBGKBL_00549	D-inositol-3-phosphate glycosyltransferase	1122	959.049	163.923	1765.85	Bplebius	CC01397
HBIBGKBL_00550	hypothetical protein	1182	1019.05	160.96	1842.41	Bplebius	CC01397
HBIBGKBL_00551	Serine acetyltransferase	441	278.774	174.573	546.644	Bplebius	CC01397
HBIBGKBL_00552	GalNAc-alpha-(1->4)-GalNAc-alpha-(1->3)-diNAcBac-PP-undecaprenol alpha-1,4-N-acetyl-D-galactosaminyltransferase	1074	911.049	100.915	1032.69	Bplebius	CC01397
HBIBGKBL_00553	hypothetical protein	939	776.05	79.7781	695.42	Bplebius	CC01397
HBIBGKBL_00554	hypothetical protein	1242	1079.05	105.59	1279.79	Bplebius	CC01397
HBIBGKBL_00555	hypothetical protein	1248	1085.05	88.2994	1076.17	Bplebius	CC01397
HBIBGKBL_00556	UDP-3-O-(3-hydroxymyristoyl)glucosamine N-acyltransferase	537	374.195	200.473	842.611	Bplebius	CC01397
HBIBGKBL_00557	UDP-glucose 6-dehydrogenase	1332	1169.05	432.49	5679.15	Bplebius	CC01397
HBIBGKBL_00558	UDP-N-acetylglucosamine 4-epimerase	1065	902.049	235.439	2385.52	Bplebius	CC01397
HBIBGKBL_00559	dTDP-glucose 4,6-dehydratase	1146	983.049	290.683	3209.73	Bplebius	CC01397
HBIBGKBL_00560	dTDP-4-dehydrorhamnose reductase	912	749.051	254.917	2144.79	Bplebius	CC01397
HBIBGKBL_00561	dTDP-4-dehydrorhamnose 3,5-epimerase	564	401.144	398.103	1793.78	Bplebius	CC01397
HBIBGKBL_00562	Glucose-1-phosphate thymidylyltransferase 2	906	743.051	261.524	2182.75	Bplebius	CC01397
HBIBGKBL_00563	hypothetical protein	2466	2303.05	204.268	5284.19	Bplebius	CC01397
HBIBGKBL_00564	hypothetical protein	798	635.051	418.942	2988.39	Bplebius	CC01397
HBIBGKBL_00565	hypothetical protein	270	116.85	3.0476	4	Bplebius	CC01397
HBIBGKBL_00566	hypothetical protein	636	473.08	8.09207	43	Bplebius	CC01397
HBIBGKBL_00567	Replicative DNA helicase	1338	1175.05	13.5661	179.054	Bplebius	CC01397
HBIBGKBL_00568	hypothetical protein	438	275.815	14.2254	44.071	Bplebius	CC01397
HBIBGKBL_00569	hypothetical protein	429	266.93	28.7738	86.272	Bplebius	CC01397
HBIBGKBL_00570	putative undecaprenyl-phosphate N-acetylglucosaminyl 1-phosphate transferase	1107	944.049	96.4596	1022.86	Bplebius	CC01397
HBIBGKBL_00571	hypothetical protein	120	15.483	1126.08	195.838	Bplebius	CC01397
HBIBGKBL_00572	hypothetical protein	2448	2285.05	149.812	3845.18	Bplebius	CC01397
HBIBGKBL_00573	Nucleoside permease NupG	1266	1103.05	218.046	2701.58	Bplebius	CC01397
HBIBGKBL_00574	hypothetical protein	705	542.062	70.147	427.103	Bplebius	CC01397
HBIBGKBL_00575	Ribosomal RNA small subunit methyltransferase E	702	539.062	576.157	3488.62	Bplebius	CC01397
HBIBGKBL_00576	hypothetical protein	1506	1343.05	154.026	2323.6	Bplebius	CC01397
HBIBGKBL_00577	Macrolide export ATP-binding/permease protein MacB	645	482.076	134.227	726.825	Bplebius	CC01397
HBIBGKBL_00578	hypothetical protein	1188	1025.05	65.3029	751.885	Bplebius	CC01397
HBIBGKBL_00579	hypothetical protein	411	249.234	58.0815	162.599	Bplebius	CC01397
HBIBGKBL_00580	ATP synthase subunit beta, sodium ion specific	1530	1367.05	380.497	5842.65	Bplebius	CC01397
HBIBGKBL_00581	ATP synthase epsilon chain	246	96.44	1045.79	1132.87	Bplebius	CC01397
HBIBGKBL_00582	hypothetical protein	492	329.351	557.594	2062.77	Bplebius	CC01397
HBIBGKBL_00583	ATP synthase subunit a	1017	854.049	270.131	2591.38	Bplebius	CC01397
HBIBGKBL_00584	ATP synthase subunit c	255	103.96	240.653	281.016	Bplebius	CC01397
HBIBGKBL_00585	ATP synthase subunit b, sodium ion specific	504	341.297	455.928	1747.84	Bplebius	CC01397
HBIBGKBL_00586	ATP synthase subunit delta	555	392.162	474.283	2089.19	Bplebius	CC01397
HBIBGKBL_00587	ATP synthase subunit alpha	1590	1427.05	436.544	6997.47	Bplebius	CC01397
HBIBGKBL_00588	ATP synthase gamma chain	888	725.051	532.647	4337.93	Bplebius	CC01397
HBIBGKBL_00589	hypothetical protein	402	240.418	12.9607	35	Bplebius	CC01397
HBIBGKBL_00590	hypothetical protein	129	18.75	18.9929	4	Bplebius	CC01397
HBIBGKBL_00591	D-ribitol-5-phosphate phosphatase	627	464.085	279.077	1454.78	Bplebius	CC01397
HBIBGKBL_00592	Ribosomal large subunit pseudouridine synthase D	927	764.051	231.152	1983.78	Bplebius	CC01397
HBIBGKBL_00593	23S rRNA (uracil-C(5))-methyltransferase RlmCD	1419	1256.05	237.909	3356.54	Bplebius	CC01397
HBIBGKBL_00594	Pyruvate, phosphate dikinase	2727	2564.05	61.2882	1765.13	Bplebius	CC01397
HBIBGKBL_00595	RNA-splicing ligase RtcB	1266	1103.05	5.94514	73.66	Bplebius	CC01397
HBIBGKBL_00596	Cell division protein FtsZ	966	803.049	4.71287	42.511	Bplebius	CC01397
HBIBGKBL_00597	hypothetical protein	222	77.085	4.6197	4	Bplebius	CC01397
HBIBGKBL_00598	hypothetical protein	1773	1610.05	8.21435	148.555	Bplebius	CC01397
HBIBGKBL_00599	hypothetical protein	1671	1508.05	6.22984	105.528	Bplebius	CC01397
HBIBGKBL_00600	hypothetical protein	906	743.051	7.913	66.044	Bplebius	CC01397
HBIBGKBL_00601	hypothetical protein	279	124.73	0.713766	1	Bplebius	CC01397
HBIBGKBL_00602	hypothetical protein	576	413.13	63.9432	296.726	Bplebius	CC01397
HBIBGKBL_00603	Chondroitinase-AC	2139	1976.05	69.1658	1535.19	Bplebius	CC01397
HBIBGKBL_00604	hypothetical protein	432	269.886	56.5677	171.484	Bplebius	CC01397
HBIBGKBL_00605	hypothetical protein	795	632.053	13.242	94.012	Bplebius	CC01397
HBIBGKBL_00606	hypothetical protein	582	419.124	9.95941	46.887	Bplebius	CC01397
HBIBGKBL_00607	hypothetical protein	3108	2945.05	5.43227	179.7	Bplebius	CC01397
HBIBGKBL_00608	hypothetical protein	609	446.098	7.69911	38.578	Bplebius	CC01397
HBIBGKBL_00609	hypothetical protein	1125	962.049	5.92286	64.003	Bplebius	CC01397
HBIBGKBL_00610	hypothetical protein	684	521.065	1.87943	11	Bplebius	CC01397
HBIBGKBL_00611	hypothetical protein	1020	857.049	2.97407	28.631	Bplebius	CC01397
HBIBGKBL_00612	hypothetical protein	1575	1412.05	3.70614	58.782	Bplebius	CC01397
HBIBGKBL_00613	hypothetical protein	768	605.054	1.55791	10.588	Bplebius	CC01397
HBIBGKBL_00614	hypothetical protein	1020	857.049	0.103877	1	Bplebius	CC01397
HBIBGKBL_00615	hypothetical protein	498	335.321	7.69951	29	Bplebius	CC01397
HBIBGKBL_00616	hypothetical protein	1347	1184.05	16.027	213.155	Bplebius	CC01397
HBIBGKBL_00617	hypothetical protein	162	35.294	95.8528	38	Bplebius	CC01397
HBIBGKBL_00618	hypothetical protein	1557	1394.05	76.722	1201.36	Bplebius	CC01397
HBIBGKBL_00619	hypothetical protein	1638	1475.05	26.5926	440.597	Bplebius	CC01397
HBIBGKBL_00620	hypothetical protein	1971	1808.05	38.7587	787.143	Bplebius	CC01397
HBIBGKBL_00621	hypothetical protein	126	17.603	0	0	Bplebius	CC01397
HBIBGKBL_00622	Outer membrane lipoprotein Blc	516	353.252	7.30868	29	Bplebius	CC01397
HBIBGKBL_00623	hypothetical protein	1548	1385.05	3.15061	49.016	Bplebius	CC01397
HBIBGKBL_00624	Bifunctional F420 biosynthesis protein FbiB	669	506.069	5.98726	34.034	Bplebius	CC01397
HBIBGKBL_00625	hypothetical protein	1887	1724.05	7.23036	140.018	Bplebius	CC01397
HBIBGKBL_00626	hypothetical protein	393	231.62	26.1372	68	Bplebius	CC01397
HBIBGKBL_00627	Alcohol dehydrogenase	1047	884.049	35.3062	350.592	Bplebius	CC01397
HBIBGKBL_00628	Flavoredoxin	561	398.147	54.7411	244.811	Bplebius	CC01397
HBIBGKBL_00629	Thiol-disulfide oxidoreductase ResA	1464	1301.05	11.1645	163.157	Bplebius	CC01397
HBIBGKBL_00630	hypothetical protein	1548	1385.05	91.5478	1424.25	Bplebius	CC01397
HBIBGKBL_00631	hypothetical protein	639	476.08	47.0386	251.541	Bplebius	CC01397
HBIBGKBL_00632	hypothetical protein	615	452.095	1.57538	8	Bplebius	CC01397
HBIBGKBL_00633	23S rRNA (guanosine-2'-O-)-methyltransferase RlmB	810	647.051	77.9876	566.811	Bplebius	CC01397
HBIBGKBL_00634	Arylsulfatase	1542	1379.05	22.2317	344.371	Bplebius	CC01397
HBIBGKBL_00635	hypothetical protein	1410	1247.05	30.2703	424.009	Bplebius	CC01397
HBIBGKBL_00636	Endo-4-O-sulfatase	1464	1301.05	21.0915	308.23	Bplebius	CC01397
HBIBGKBL_00637	hypothetical protein	1947	1784.05	5.0294	100.785	Bplebius	CC01397
HBIBGKBL_00638	TonB-dependent receptor P3	3216	3053.05	4.54506	155.865	Bplebius	CC01397
HBIBGKBL_00639	Sensor histidine kinase RcsC	4122	3959.05	39.7995	1769.88	Bplebius	CC01397
HBIBGKBL_00640	hypothetical protein	906	743.051	98.4112	821.367	Bplebius	CC01397
HBIBGKBL_00641	hypothetical protein	537	374.195	4.28253	18	Bplebius	CC01397
HBIBGKBL_00642	NADH-dependent butanol dehydrogenase A	1170	1007.05	211.344	2390.64	Bplebius	CC01397
HBIBGKBL_00643	Outer membrane protein MIP	399	237.481	198.98	530.778	Bplebius	CC01397
HBIBGKBL_00644	hypothetical protein	513	350.262	42.4142	166.87	Bplebius	CC01397
HBIBGKBL_00645	hypothetical protein	1143	980.049	49.3222	542.956	Bplebius	CC01397
HBIBGKBL_00646	hypothetical protein	309	151.724	65.0617	110.88	Bplebius	CC01397
HBIBGKBL_00647	ATP-dependent RNA helicase RhlB	3120	2957.05	62.394	2072.41	Bplebius	CC01397
HBIBGKBL_00648	hypothetical protein	597	434.106	16.4617	80.268	Bplebius	CC01397
HBIBGKBL_00649	hypothetical protein	1068	905.049	7.42215	75.453	Bplebius	CC01397
HBIBGKBL_00650	hypothetical protein	2379	2216.05	14.59	363.169	Bplebius	CC01397
HBIBGKBL_00651	hypothetical protein	1071	908.049	20.3886	207.956	Bplebius	CC01397
HBIBGKBL_00652	hypothetical protein	909	746.051	28.3403	237.491	Bplebius	CC01397
HBIBGKBL_00653	hypothetical protein	1137	974.049	25.4476	278.421	Bplebius	CC01397
HBIBGKBL_00654	Glycerate 3-kinase	1074	911.049	52.4302	536.534	Bplebius	CC01397
HBIBGKBL_00655	3'-5' exonuclease DinG	492	329.351	94.448	349.402	Bplebius	CC01397
HBIBGKBL_00656	hypothetical protein	891	728.051	69.5166	568.492	Bplebius	CC01397
HBIBGKBL_00657	hypothetical protein	735	572.054	34.2629	220.159	Bplebius	CC01397
HBIBGKBL_00658	Thioredoxin-like protein	300	143.503	39.6125	63.851	Bplebius	CC01397
HBIBGKBL_00659	hypothetical protein	909	746.051	24.4416	204.82	Bplebius	CC01397
HBIBGKBL_00660	hypothetical protein	669	506.069	31.7748	180.62	Bplebius	CC01397
HBIBGKBL_00661	hypothetical protein	984	821.049	28.1565	259.671	Bplebius	CC01397
HBIBGKBL_00662	hypothetical protein	582	419.124	26.4905	124.712	Bplebius	CC01397
HBIBGKBL_00663	hypothetical protein	270	116.85	79.9124	104.886	Bplebius	CC01397
HBIBGKBL_00664	hypothetical protein	564	401.144	22.0027	99.14	Bplebius	CC01397
HBIBGKBL_00665	hypothetical protein	1281	1118.05	7.64339	95.989	Bplebius	CC01397
HBIBGKBL_00666	hypothetical protein	726	563.057	21.1075	133.495	Bplebius	CC01397
HBIBGKBL_00667	hypothetical protein	207	65.624	36.6298	27.001	Bplebius	CC01397
HBIBGKBL_00668	hypothetical protein	471	308.48	46.7434	161.965	Bplebius	CC01397
HBIBGKBL_00669	FMN-dependent NADH-azoreductase	537	374.195	52.2004	219.405	Bplebius	CC01397
HBIBGKBL_00670	HTH-type transcriptional activator RhaS	927	764.051	8.62352	74.008	Bplebius	CC01397
HBIBGKBL_00671	hypothetical protein	1896	1733.05	0.462336	9	Bplebius	CC01397
HBIBGKBL_00672	hypothetical protein	1650	1487.05	82.4107	1376.52	Bplebius	CC01397
HBIBGKBL_00673	Pantothenate precursors transporter PanS	945	782.049	31.0159	272.454	Bplebius	CC01397
HBIBGKBL_00674	hypothetical protein	888	725.051	32.0025	260.631	Bplebius	CC01397
HBIBGKBL_00675	Cystathionine beta-lyase PatB	1179	1016.05	35.8207	408.812	Bplebius	CC01397
HBIBGKBL_00676	putative FMN/FAD exporter YeeO	1488	1325.05	27.9703	416.297	Bplebius	CC01397
HBIBGKBL_00677	hypothetical protein	168	38.926	2.28712	1	Bplebius	CC01397
HBIBGKBL_00678	Anaerobic sulfatase-maturating enzyme	1221	1058.05	0.50486	6	Bplebius	CC01397
HBIBGKBL_00679	hypothetical protein	1296	1133.05	0.078574	1	Bplebius	CC01397
HBIBGKBL_00680	N-acetylgalactosamine-6-O-sulfatase	1482	1319.05	0.134988	2	Bplebius	CC01397
HBIBGKBL_00681	hypothetical protein	1245	1082.05	0.082277	1	Bplebius	CC01397
HBIBGKBL_00682	Sodium/glucose cotransporter	1797	1634.05	0.272415	5	Bplebius	CC01397
HBIBGKBL_00683	Beta-galactosidase	2946	2783.05	0.127957	4	Bplebius	CC01397
HBIBGKBL_00684	hypothetical protein	2574	2411.05	0.332324	9	Bplebius	CC01397
HBIBGKBL_00685	Ulvan-active sulfatase	1593	1430.05	0.062255	1	Bplebius	CC01397
HBIBGKBL_00686	Sulfatase	1548	1385.05	0.128555	2	Bplebius	CC01397
HBIBGKBL_00687	hypothetical protein	1047	884.049	0.604228	6	Bplebius	CC01397
HBIBGKBL_00688	hypothetical protein	1416	1253.05	0.284196	4	Bplebius	CC01397
HBIBGKBL_00689	hypothetical protein	2151	1988.05	0.358252	8	Bplebius	CC01397
HBIBGKBL_00690	hypothetical protein	1686	1523.05	0.467983	8.006	Bplebius	CC01397
HBIBGKBL_00691	TonB-dependent receptor P3	3192	3029.05	1.68867	57.455	Bplebius	CC01397
HBIBGKBL_00692	hypothetical protein	1812	1649.05	0.893312	16.547	Bplebius	CC01397
HBIBGKBL_00693	hypothetical protein	2841	2678.05	1.1304	34.004	Bplebius	CC01397
HBIBGKBL_00694	hypothetical protein	1701	1538.05	2.31534	40	Bplebius	CC01397
HBIBGKBL_00695	hypothetical protein	1098	935.049	2.85636	30	Bplebius	CC01397
HBIBGKBL_00696	Non-reducing end alpha-L-arabinofuranosidase BoGH43B	1614	1451.05	1.96377	32.007	Bplebius	CC01397
HBIBGKBL_00697	N-acetylgalactosamine-6-O-sulfatase	1584	1421.05	1.96501	31.365	Bplebius	CC01397
HBIBGKBL_00698	TonB-dependent receptor SusC	3021	2858.05	0.124599	4	Bplebius	CC01397
HBIBGKBL_00699	SusD-like protein P25	1653	1490.05	0.119496	2	Bplebius	CC01397
HBIBGKBL_00700	hypothetical protein	882	719.051	0.371439	3	Bplebius	CC01397
HBIBGKBL_00701	hypothetical protein	1101	938.049	0.189815	2	Bplebius	CC01397
HBIBGKBL_00702	hypothetical protein	1005	842.049	0.740093	7	Bplebius	CC01397
HBIBGKBL_00703	Dextranase	1353	1190.05	0.748102	10	Bplebius	CC01397
HBIBGKBL_00704	hypothetical protein	2058	1895.05	2.255	48	Bplebius	CC01397
HBIBGKBL_00705	N-acetylgalactosamine-6-O-sulfatase	1380	1217.05	0.365753	5	Bplebius	CC01397
HBIBGKBL_00706	hypothetical protein	1980	1817.05	0.391967	8	Bplebius	CC01397
HBIBGKBL_00707	Alpha-galactosidase A	1437	1274.05	0.559328	8.004	Bplebius	CC01397
HBIBGKBL_00708	Ulvan-active sulfatase	1431	1268.05	0.351042	5	Bplebius	CC01397
HBIBGKBL_00709	Beta-galactosidase	1833	1670.05	0.213234	4	Bplebius	CC01397
HBIBGKBL_00710	Dextranase	1485	1322.05	0.673421	10	Bplebius	CC01397
HBIBGKBL_00711	Sensor histidine kinase RcsC	4290	4127.05	22.3983	1038.31	Bplebius	CC01397
HBIBGKBL_00712	hypothetical protein	2370	2207.05	63.097	1564.21	Bplebius	CC01397
HBIBGKBL_00713	hypothetical protein	342	182.529	81.4051	166.9	Bplebius	CC01397
HBIBGKBL_00714	tRNA modification GTPase MnmE	1431	1268.05	190.148	2708.34	Bplebius	CC01397
HBIBGKBL_00715	Free methionine-R-sulfoxide reductase	492	329.351	150.37	556.282	Bplebius	CC01397
HBIBGKBL_00716	Uridine phosphorylase	879	716.051	142.091	1142.83	Bplebius	CC01397
HBIBGKBL_00717	hypothetical protein	1002	839.049	156.825	1478.01	Bplebius	CC01397
HBIBGKBL_00718	hypothetical protein	465	302.522	218.446	742.293	Bplebius	CC01397
HBIBGKBL_00719	hypothetical protein	1419	1256.05	150.792	2127.45	Bplebius	CC01397
HBIBGKBL_00720	tRNA-cytidine(32) 2-sulfurtransferase	765	602.054	53.3729	360.936	Bplebius	CC01397
HBIBGKBL_00721	Cyclic AMP receptor-like protein	624	461.087	24.9618	129.28	Bplebius	CC01397
HBIBGKBL_00722	Hydroxylamine reductase	1653	1490.05	11.9268	199.617	Bplebius	CC01397
HBIBGKBL_00723	hypothetical protein	1017	854.049	33.345	319.881	Bplebius	CC01397
HBIBGKBL_00724	Vitamin B12 transporter BtuB	1908	1745.05	27.3171	535.446	Bplebius	CC01397
HBIBGKBL_00725	hypothetical protein	549	386.174	37.7129	163.586	Bplebius	CC01397
HBIBGKBL_00726	hypothetical protein	822	659.051	45.5677	337.327	Bplebius	CC01397
HBIBGKBL_00727	hypothetical protein	1407	1244.05	0.143126	2	Bplebius	CC01397
HBIBGKBL_00728	RNA polymerase-associated protein RapA	2958	2795.05	21.8762	686.809	Bplebius	CC01397
HBIBGKBL_00729	hypothetical protein	1788	1625.05	22.3525	408.006	Bplebius	CC01397
HBIBGKBL_00730	hypothetical protein	1179	1016.05	16.8638	192.462	Bplebius	CC01397
HBIBGKBL_00731	hypothetical protein	258	106.521	45.9491	54.978	Bplebius	CC01397
HBIBGKBL_00732	hypothetical protein	801	638.051	10.987	78.742	Bplebius	CC01397
HBIBGKBL_00733	hypothetical protein	663	500.07	20.3621	114.374	Bplebius	CC01397
HBIBGKBL_00734	Aquaporin Z	678	515.068	14.3524	83.036	Bplebius	CC01397
HBIBGKBL_00735	hypothetical protein	375	214.132	95.4572	229.596	Bplebius	CC01397
HBIBGKBL_00736	hypothetical protein	966	803.049	141.883	1279.81	Bplebius	CC01397
HBIBGKBL_00737	hypothetical protein	534	371.2	156.697	653.345	Bplebius	CC01397
HBIBGKBL_00738	ABC transporter ATP-binding protein NatA	708	545.061	30.5794	187.218	Bplebius	CC01397
HBIBGKBL_00739	hypothetical protein	1488	1325.05	22.8709	340.4	Bplebius	CC01397
HBIBGKBL_00740	hypothetical protein	2820	2657.05	359.125	10718.1	Bplebius	CC01397
HBIBGKBL_00741	Thioredoxin reductase	948	785.049	227.733	2008.15	Bplebius	CC01397
HBIBGKBL_00742	Aspartate--tRNA ligase	1764	1601.05	533.809	9599.85	Bplebius	CC01397
HBIBGKBL_00743	hypothetical protein	390	228.697	604.089	1551.8	Bplebius	CC01397
HBIBGKBL_00744	hypothetical protein	429	266.93	15.2366	45.683	Bplebius	CC01397
HBIBGKBL_00745	Phenylacetate-coenzyme A ligase	1299	1136.05	12.4176	158.456	Bplebius	CC01397
HBIBGKBL_00746	Glycine dehydrogenase (decarboxylating)	2850	2687.05	103.32	3118.43	Bplebius	CC01397
HBIBGKBL_00747	Hydroxyacylglutathione hydrolase GloC	642	479.078	134.638	724.515	Bplebius	CC01397
HBIBGKBL_00748	Ribosomal RNA small subunit methyltransferase G	627	464.085	149.149	777.484	Bplebius	CC01397
HBIBGKBL_00749	hypothetical protein	864	701.051	145.082	1142.45	Bplebius	CC01397
HBIBGKBL_00750	Octanoyltransferase	666	503.07	23.34	131.888	Bplebius	CC01397
HBIBGKBL_00751	hypothetical protein	687	524.065	26.0976	153.625	Bplebius	CC01397
HBIBGKBL_00752	Putative acetyltransferase	564	401.144	47.0219	211.872	Bplebius	CC01397
HBIBGKBL_00753	hypothetical protein	2589	2426.05	2.71558	74.001	Bplebius	CC01397
HBIBGKBL_00754	hypothetical protein	984	821.049	3.0361	28	Bplebius	CC01397
HBIBGKBL_00755	hypothetical protein	1029	866.049	2.67283	26.001	Bplebius	CC01397
HBIBGKBL_00756	hypothetical protein	435	272.851	5.48957	16.824	Bplebius	CC01397
HBIBGKBL_00757	hypothetical protein	594	431.108	6.02681	29.184	Bplebius	CC01397
HBIBGKBL_00758	3-oxoacyl-[acyl-carrier-protein] reductase FabG	729	566.057	6.5441	41.609	Bplebius	CC01397
HBIBGKBL_00759	hypothetical protein	1467	1304.05	3.72147	54.511	Bplebius	CC01397
HBIBGKBL_00760	hypothetical protein	2490	2327.05	6.0876	159.12	Bplebius	CC01397
HBIBGKBL_00761	hypothetical protein	366	205.449	3.46667	8	Bplebius	CC01397
HBIBGKBL_00762	hypothetical protein	426	263.979	26.9869	80.02	Bplebius	CC01397
HBIBGKBL_00763	Acyl carrier protein	249	98.946	41.6254	46.263	Bplebius	CC01397
HBIBGKBL_00764	3-oxoacyl-[acyl-carrier-protein] synthase 1	1221	1058.05	8.88507	105.594	Bplebius	CC01397
HBIBGKBL_00765	Protein YghO	1137	974.049	8.0221	87.769	Bplebius	CC01397
HBIBGKBL_00766	hypothetical protein	552	389.167	43.1149	188.468	Bplebius	CC01397
HBIBGKBL_00767	hypothetical protein	546	383.18	49.746	214.109	Bplebius	CC01397
HBIBGKBL_00768	hypothetical protein	1242	1079.05	7.17041	86.908	Bplebius	CC01397
HBIBGKBL_00769	hypothetical protein	675	512.068	6.44274	37.057	Bplebius	CC01397
HBIBGKBL_00770	Vitamin B12 import ATP-binding protein BtuD	882	719.051	6.60801	53.371	Bplebius	CC01397
HBIBGKBL_00771	hypothetical protein	1605	1442.05	9.61968	155.817	Bplebius	CC01397
HBIBGKBL_00772	hypothetical protein	1320	1157.05	12.2902	159.73	Bplebius	CC01397
HBIBGKBL_00773	Vitamin B12 transporter BtuB	2937	2774.05	11.622	362.133	Bplebius	CC01397
HBIBGKBL_00774	tRNA-Lys(ctt)	75	7.984	5154.8	462.308	Bplebius	CC01397
HBIBGKBL_00775	hypothetical protein	582	419.124	244.709	1152.04	Bplebius	CC01397
HBIBGKBL_00776	hypothetical protein	492	329.351	29.7009	109.876	Bplebius	CC01397
HBIBGKBL_00777	Long-chain-alcohol dehydrogenase 2	1176	1013.05	18.7134	212.94	Bplebius	CC01397
HBIBGKBL_00778	Formate--tetrahydrofolate ligase	1668	1505.05	171.516	2899.54	Bplebius	CC01397
HBIBGKBL_00779	Cobyrinate a,c-diamide synthase	1323	1160.05	175.744	2289.97	Bplebius	CC01397
HBIBGKBL_00780	tRNA-Gly(ccc)	75	7.984	94.8872	8.51	Bplebius	CC01397
HBIBGKBL_00781	hypothetical protein	1248	1085.05	12.5289	152.7	Bplebius	CC01397
HBIBGKBL_00782	hypothetical protein	102	11.181	0	0	Bplebius	CC01397
HBIBGKBL_00783	hypothetical protein	1014	851.049	3.55672	34	Bplebius	CC01397
HBIBGKBL_00784	hypothetical protein	465	302.522	0.588571	2	Bplebius	CC01397
HBIBGKBL_00785	hypothetical protein	492	329.351	2.70319	10	Bplebius	CC01397
HBIBGKBL_00786	hypothetical protein	495	332.334	0.80366	3	Bplebius	CC01397
HBIBGKBL_00787	hypothetical protein	402	240.418	2.22183	6	Bplebius	CC01397
HBIBGKBL_00788	Tyrosine recombinase XerC	1194	1031.05	2.84953	33.001	Bplebius	CC01397
HBIBGKBL_00789	hypothetical protein	483	320.398	4.04974	14.574	Bplebius	CC01397
HBIBGKBL_00790	hypothetical protein	1161	998.049	2.0896	23.426	Bplebius	CC01397
HBIBGKBL_00791	hypothetical protein	1056	893.049	4.4905	45.045	Bplebius	CC01397
HBIBGKBL_00792	hypothetical protein	354	193.94	4.98546	10.86	Bplebius	CC01397
HBIBGKBL_00793	hypothetical protein	1158	995.049	2.92923	32.74	Bplebius	CC01397
HBIBGKBL_00794	hypothetical protein	2949	2786.05	4.36034	136.453	Bplebius	CC01397
HBIBGKBL_00795	hypothetical protein	423	261.03	1.70532	5	Bplebius	CC01397
HBIBGKBL_00796	hypothetical protein	4590	4427.05	1.02561	51	Bplebius	CC01397
HBIBGKBL_00797	hypothetical protein	384	222.863	2.39684	6	Bplebius	CC01397
HBIBGKBL_00798	hypothetical protein	552	389.167	4.46585	19.522	Bplebius	CC01397
HBIBGKBL_00799	hypothetical protein	393	231.62	14.1089	36.707	Bplebius	CC01397
HBIBGKBL_00800	hypothetical protein	510	347.272	18.3371	71.528	Bplebius	CC01397
HBIBGKBL_00801	hypothetical protein	297	140.774	13.3397	21.093	Bplebius	CC01397
HBIBGKBL_00802	hypothetical protein	279	124.73	25.4292	35.627	Bplebius	CC01397
HBIBGKBL_00803	hypothetical protein	315	157.25	21.292	37.608	Bplebius	CC01397
HBIBGKBL_00804	hypothetical protein	1083	920.049	13.9108	143.759	Bplebius	CC01397
HBIBGKBL_00805	hypothetical protein	855	692.051	12.4074	96.448	Bplebius	CC01397
HBIBGKBL_00806	hypothetical protein	645	482.076	14.8715	80.528	Bplebius	CC01397
HBIBGKBL_00807	hypothetical protein	660	497.07	25.5263	142.521	Bplebius	CC01397
HBIBGKBL_00808	hypothetical protein	405	243.355	30.3666	83.006	Bplebius	CC01397
HBIBGKBL_00809	hypothetical protein	189	52.763	1806.33	1070.54	Bplebius	CC01397
HBIBGKBL_00810	hypothetical protein	276	122.085	28.4543	39.02	Bplebius	CC01397
HBIBGKBL_00811	hypothetical protein	1512	1349.05	1.71796	26.032	Bplebius	CC01397
HBIBGKBL_00812	hypothetical protein	1269	1106.05	3.21967	40	Bplebius	CC01397
HBIBGKBL_00813	hypothetical protein	510	347.272	2.30727	9	Bplebius	CC01397
HBIBGKBL_00814	hypothetical protein	741	578.054	3.85194	25.01	Bplebius	CC01397
HBIBGKBL_00815	hypothetical protein	672	509.068	8.69606	49.725	Bplebius	CC01397
HBIBGKBL_00816	hypothetical protein	360	199.685	17.3878	39	Bplebius	CC01397
HBIBGKBL_00817	tRNA-Val(gac)	74	7.896	0	0	Bplebius	CC01397
HBIBGKBL_00818	hypothetical protein	174	42.76	6.24605	3	Bplebius	CC01397
HBIBGKBL_00819	hypothetical protein	330	171.224	0.519951	1	Bplebius	CC01397
HBIBGKBL_00820	hypothetical protein	153	30.207	0	0	Bplebius	CC01397
HBIBGKBL_00821	hypothetical protein	669	506.069	2.28696	13	Bplebius	CC01397
HBIBGKBL_00822	hypothetical protein	171	40.809	10.9079	5	Bplebius	CC01397
HBIBGKBL_00823	hypothetical protein	288	132.698	2.01272	3	Bplebius	CC01397
HBIBGKBL_00824	hypothetical protein	282	127.391	15.3538	21.97	Bplebius	CC01397
HBIBGKBL_00825	hypothetical protein	417	255.128	13.0898	37.512	Bplebius	CC01397
HBIBGKBL_00826	hypothetical protein	480	317.417	15.3867	54.859	Bplebius	CC01397
HBIBGKBL_00827	hypothetical protein	654	491.071	14.0786	77.657	Bplebius	CC01397
HBIBGKBL_00828	hypothetical protein	438	275.815	10.6518	33	Bplebius	CC01397
HBIBGKBL_00829	hypothetical protein	357	196.811	10.8129	23.904	Bplebius	CC01397
HBIBGKBL_00830	hypothetical protein	564	401.144	3.83429	17.277	Bplebius	CC01397
HBIBGKBL_00831	hypothetical protein	114	13.702	6.49732	1	Bplebius	CC01397
HBIBGKBL_00832	hypothetical protein	465	302.522	5.00286	17	Bplebius	CC01397
HBIBGKBL_00833	hypothetical protein	396	234.546	4.93447	13	Bplebius	CC01397
HBIBGKBL_00834	hypothetical protein	465	302.522	1500.73	5099.56	Bplebius	CC01397
HBIBGKBL_00835	hypothetical protein	363	202.565	3.95553	9	Bplebius	CC01397
HBIBGKBL_00836	hypothetical protein	513	350.262	3.81341	15.003	Bplebius	CC01397
HBIBGKBL_00837	hypothetical protein	741	578.054	6.47749	42.058	Bplebius	CC01397
HBIBGKBL_00838	hypothetical protein	1677	1514.05	7.78149	132.336	Bplebius	CC01397
HBIBGKBL_00839	hypothetical protein	213	70.129	3.80847	3	Bplebius	CC01397
HBIBGKBL_00840	hypothetical protein	447	284.698	6.25419	20	Bplebius	CC01397
HBIBGKBL_00841	hypothetical protein	186	50.747	24.1635	13.774	Bplebius	CC01397
HBIBGKBL_00842	hypothetical protein	585	422.121	6.82149	32.344	Bplebius	CC01397
HBIBGKBL_00843	hypothetical protein	843	680.051	8.55743	65.367	Bplebius	CC01397
HBIBGKBL_00844	Putative DNA repair helicase RadD	1173	1010.05	10.2423	116.202	Bplebius	CC01397
HBIBGKBL_00845	hypothetical protein	474	311.46	11.2775	39.454	Bplebius	CC01397
HBIBGKBL_00846	hypothetical protein	516	353.252	5.28881	20.985	Bplebius	CC01397
HBIBGKBL_00847	hypothetical protein	738	575.054	23.975	154.861	Bplebius	CC01397
HBIBGKBL_00848	hypothetical protein	432	269.886	11.0446	33.482	Bplebius	CC01397
HBIBGKBL_00849	hypothetical protein	186	50.747	65.6124	37.4	Bplebius	CC01397
HBIBGKBL_00850	hypothetical protein	441	278.774	31.5356	98.748	Bplebius	CC01397
HBIBGKBL_00851	hypothetical protein	447	284.698	25.5243	81.623	Bplebius	CC01397
HBIBGKBL_00852	hypothetical protein	621	458.089	17.3384	89.214	Bplebius	CC01397
HBIBGKBL_00853	hypothetical protein	624	461.087	11.1757	57.88	Bplebius	CC01397
HBIBGKBL_00854	hypothetical protein	207	65.624	27.9167	20.578	Bplebius	CC01397
HBIBGKBL_00855	hypothetical protein	243	93.959	11.653	12.298	Bplebius	CC01397
HBIBGKBL_00856	tRNA-Leu(aag)	77	8.198	32.5817	3	Bplebius	CC01397
HBIBGKBL_00857	hypothetical protein	189	52.763	21.935	13	Bplebius	CC01397
HBIBGKBL_00858	hypothetical protein	165	37.106	23.9927	10	Bplebius	CC01397
HBIBGKBL_00859	hypothetical protein	363	202.565	231.182	526.007	Bplebius	CC01397
HBIBGKBL_00860	hypothetical protein	249	98.946	25.1934	28	Bplebius	CC01397
HBIBGKBL_00861	hypothetical protein	321	162.822	13.6706	25.002	Bplebius	CC01397
HBIBGKBL_00862	hypothetical protein	765	602.054	29.1931	197.419	Bplebius	CC01397
HBIBGKBL_00863	hypothetical protein	1470	1307.05	20.5119	301.142	Bplebius	CC01397
HBIBGKBL_00864	hypothetical protein	339	179.686	15.8548	32	Bplebius	CC01397
HBIBGKBL_00865	Transcription termination factor Rho	2034	1871.05	335.887	7059.16	Bplebius	CC01397
HBIBGKBL_00866	2-iminobutanoate/2-iminopropanoate deaminase	384	222.863	356.999	893.674	Bplebius	CC01397
HBIBGKBL_00867	hypothetical protein	1209	1046.05	118.162	1388.37	Bplebius	CC01397
HBIBGKBL_00868	hypothetical protein	747	584.054	93.3197	612.21	Bplebius	CC01397
HBIBGKBL_00869	hypothetical protein	378	217.033	394.135	960.826	Bplebius	CC01397
HBIBGKBL_00870	hypothetical protein	825	662.051	152.975	1137.59	Bplebius	CC01397
HBIBGKBL_00871	Energy-dependent translational throttle protein EttA	1866	1703.05	158.202	3026.32	Bplebius	CC01397
HBIBGKBL_00872	Long-chain-fatty-acid--CoA ligase	1719	1556.05	98.9407	1729.31	Bplebius	CC01397
HBIBGKBL_00873	hypothetical protein	1305	1142.05	67.3663	864.175	Bplebius	CC01397
HBIBGKBL_00874	hypothetical protein	306	148.976	195.957	327.909	Bplebius	CC01397
HBIBGKBL_00875	Crossover junction endodeoxyribonuclease RuvC	570	407.137	158.434	724.543	Bplebius	CC01397
HBIBGKBL_00876	Pullulanase	1977	1814.05	103.157	2101.94	Bplebius	CC01397
HBIBGKBL_00877	ABC transporter ATP-binding protein ModF	1452	1289.05	86.3047	1249.62	Bplebius	CC01397
HBIBGKBL_00878	NADH:quinone reductase	951	788.049	162.47	1438.14	Bplebius	CC01397
HBIBGKBL_00879	hypothetical protein	1710	1547.05	189.062	3285.36	Bplebius	CC01397
HBIBGKBL_00880	Putative TrmH family tRNA/rRNA methyltransferase	750	587.054	212.636	1402.13	Bplebius	CC01397
HBIBGKBL_00881	DNA repair protein RecN	1668	1505.05	271.272	4585.96	Bplebius	CC01397
HBIBGKBL_00882	Cysteine/Cysteine sulfinic acid decarboxylase	1206	1043.05	428.021	5014.69	Bplebius	CC01397
HBIBGKBL_00883	3'-5' exonuclease DinG	777	614.054	535.908	3696.33	Bplebius	CC01397
HBIBGKBL_00884	Beta sliding clamp	1125	962.049	305.33	3299.44	Bplebius	CC01397
HBIBGKBL_00885	hypothetical protein	372	211.229	104.259	247.367	Bplebius	CC01397
HBIBGKBL_00886	Cobalamin biosynthesis protein CobD	924	761.051	36.7321	314.003	Bplebius	CC01397
HBIBGKBL_00887	Threonine-phosphate decarboxylase	1014	851.049	93.1242	890.208	Bplebius	CC01397
HBIBGKBL_00888	Cobyric acid synthase	2019	1856.05	77.4651	1614.99	Bplebius	CC01397
HBIBGKBL_00889	Adenosylcobinamide-GDP ribazoletransferase	747	584.054	55.7105	365.48	Bplebius	CC01397
HBIBGKBL_00890	Nicotinate-nucleotide--dimethylbenzimidazole phosphoribosyltransferase	1041	878.049	87.282	860.831	Bplebius	CC01397
HBIBGKBL_00891	Bifunctional adenosylcobalamin biosynthesis protein CobP	510	347.272	31.9852	124.765	Bplebius	CC01397
HBIBGKBL_00892	hypothetical protein	414	252.183	732.757	2075.63	Bplebius	CC01397
HBIBGKBL_00893	Dephospho-CoA kinase	606	443.099	55.4676	276.067	Bplebius	CC01397
HBIBGKBL_00894	hypothetical protein	1035	872.049	49.8224	488.022	Bplebius	CC01397
HBIBGKBL_00895	hypothetical protein	309	151.724	424.159	722.863	Bplebius	CC01397
HBIBGKBL_00896	Transcription antitermination protein NusB	927	764.051	206.729	1774.18	Bplebius	CC01397
HBIBGKBL_00897	hypothetical protein	375	214.132	150.175	361.204	Bplebius	CC01397
HBIBGKBL_00898	50S ribosomal protein L25	597	434.106	2362.23	11518.4	Bplebius	CC01397
HBIBGKBL_00899	Peptidyl-tRNA hydrolase	564	401.144	240.55	1083.88	Bplebius	CC01397
HBIBGKBL_00900	Heat shock protein 15	429	266.93	183.432	549.98	Bplebius	CC01397
HBIBGKBL_00901	Glutathione-regulated potassium-efflux system protein KefB	2277	2114.05	23.6783	562.264	Bplebius	CC01397
HBIBGKBL_00902	putative copper-importing P-type ATPase A	2541	2378.05	35.8159	956.69	Bplebius	CC01397
HBIBGKBL_00903	hypothetical protein	813	650.051	84.6691	618.225	Bplebius	CC01397
HBIBGKBL_00904	hypothetical protein	4248	4085.05	111.724	5126.46	Bplebius	CC01397
HBIBGKBL_00905	putative oxidoreductase	744	581.054	95.2691	621.789	Bplebius	CC01397
HBIBGKBL_00906	Multidrug export protein MepA	1371	1208.05	43.5335	590.721	Bplebius	CC01397
HBIBGKBL_00907	Transcriptional regulatory protein BtsR	783	620.053	16.15	112.48	Bplebius	CC01397
HBIBGKBL_00908	hypothetical protein	1062	899.049	17.4706	176.428	Bplebius	CC01397
HBIBGKBL_00909	hypothetical protein	1305	1142.05	27.1413	348.169	Bplebius	CC01397
HBIBGKBL_00910	Cobalt-zinc-cadmium resistance protein CzcA	3042	2879.05	1.05156	34.006	Bplebius	CC01397
HBIBGKBL_00911	Multidrug resistance protein MdtA	1032	869.049	0.512214	5	Bplebius	CC01397
HBIBGKBL_00912	Multidrug export protein MepA	1344	1181.05	32.6837	433.584	Bplebius	CC01397
HBIBGKBL_00913	hypothetical protein	576	413.13	26.8138	124.428	Bplebius	CC01397
HBIBGKBL_00914	hypothetical protein	834	671.051	14.2124	107.127	Bplebius	CC01397
HBIBGKBL_00915	hypothetical protein	174	42.76	0	0	Bplebius	CC01397
HBIBGKBL_00916	Chaperone protein DnaK	1917	1754.05	449.119	8848.65	Bplebius	CC01397
HBIBGKBL_00917	hypothetical protein	1080	917.049	40.5394	417.585	Bplebius	CC01397
HBIBGKBL_00918	hypothetical protein	330	171.224	31.7738	61.109	Bplebius	CC01397
HBIBGKBL_00919	Spermidine/spermine N(1)-acetyltransferase	504	341.297	40.0254	153.441	Bplebius	CC01397
HBIBGKBL_00920	Lysine exporter LysO	633	470.081	41.3409	218.286	Bplebius	CC01397
HBIBGKBL_00921	hypothetical protein	279	124.73	102.979	144.276	Bplebius	CC01397
HBIBGKBL_00922	hypothetical protein	1254	1091.05	3.10074	38	Bplebius	CC01397
HBIBGKBL_00923	Multidrug resistance protein MdtB	3090	2927.05	3.57283	117.467	Bplebius	CC01397
HBIBGKBL_00924	Toluene efflux pump periplasmic linker protein TtgG	1026	863.049	2.88834	28	Bplebius	CC01397
HBIBGKBL_00925	hypothetical protein	945	782.049	11.6355	102.21	Bplebius	CC01397
HBIBGKBL_00926	hypothetical protein	1524	1361.05	138.798	2121.93	Bplebius	CC01397
HBIBGKBL_00927	GTP pyrophosphokinase	2211	2048.05	90.2161	2075.39	Bplebius	CC01397
HBIBGKBL_00928	hypothetical protein	405	243.355	153.112	418.529	Bplebius	CC01397
HBIBGKBL_00929	hypothetical protein	1989	1826.05	87.5442	1795.62	Bplebius	CC01397
HBIBGKBL_00930	Acetylxylan esterase	849	686.051	105.617	813.888	Bplebius	CC01397
HBIBGKBL_00931	hypothetical protein	543	380.185	3561.4	15208.6	Bplebius	CC01397
HBIBGKBL_00932	Multidrug resistance protein MdtK	1332	1169.05	31.0605	407.865	Bplebius	CC01397
HBIBGKBL_00933	hypothetical protein	1053	890.049	10.4845	104.818	Bplebius	CC01397
HBIBGKBL_00934	hypothetical protein	1653	1490.05	7.6472	127.99	Bplebius	CC01397
HBIBGKBL_00935	hypothetical protein	375	214.132	25.7137	61.847	Bplebius	CC01397
HBIBGKBL_00936	Peptide chain release factor 3	1572	1409.05	227.057	3593.65	Bplebius	CC01397
HBIBGKBL_00937	dTDP-4-dehydrorhamnose reductase	858	695.051	187.168	1461.24	Bplebius	CC01397
HBIBGKBL_00938	hypothetical protein	546	383.18	152.872	657.971	Bplebius	CC01397
HBIBGKBL_00939	hypothetical protein	660	497.07	294.368	1643.55	Bplebius	CC01397
HBIBGKBL_00940	Anaerobic C4-dicarboxylate transporter DcuA	1311	1148.05	51.1234	659.257	Bplebius	CC01397
HBIBGKBL_00941	Phosphoribosylformylglycinamidine synthase	3708	3545.05	375.716	14960.9	Bplebius	CC01397
HBIBGKBL_00942	Branched-chain-amino-acid aminotransferase	1020	857.049	542.638	5223.84	Bplebius	CC01397
HBIBGKBL_00943	hypothetical protein	216	72.436	761.06	619.22	Bplebius	CC01397
HBIBGKBL_00944	hypothetical protein	738	575.054	16.432	106.138	Bplebius	CC01397
HBIBGKBL_00945	tRNA-Trp(cca)	75	7.984	0.050585	0.005	Bplebius	CC01397
HBIBGKBL_00946	hypothetical protein	597	434.106	402.55	1962.86	Bplebius	CC01397
HBIBGKBL_00947	hypothetical protein	630	467.083	380.959	1998.69	Bplebius	CC01397
HBIBGKBL_00948	Amino-acid carrier protein AlsT	1401	1238.05	52.9674	736.582	Bplebius	CC01397
HBIBGKBL_00949	hypothetical protein	642	479.078	91.2162	490.854	Bplebius	CC01397
HBIBGKBL_00950	hypothetical protein	1296	1133.05	89.4752	1138.74	Bplebius	CC01397
HBIBGKBL_00951	Thiol:disulfide interchange protein DsbD	2007	1844.05	99.9716	2070.73	Bplebius	CC01397
HBIBGKBL_00952	tRNA-Ser(tga)	86	9.037	1671.03	169.617	Bplebius	CC01397
HBIBGKBL_00953	Beta-hexosaminidase	1635	1472.05	5.44342	90.005	Bplebius	CC01397
HBIBGKBL_00954	hypothetical protein	2589	2426.05	78.6822	2144.13	Bplebius	CC01397
HBIBGKBL_00955	hypothetical protein	651	488.072	36.4472	199.812	Bplebius	CC01397
HBIBGKBL_00956	NADPH-flavin oxidoreductase	525	362.226	97.3576	396.117	Bplebius	CC01397
HBIBGKBL_00957	hypothetical protein	2874	2711.05	42.0353	1280.05	Bplebius	CC01397
HBIBGKBL_00958	Ketol-acid reductoisomerase (NAD(+))	1044	881.049	272.959	2701.3	Bplebius	CC01397
HBIBGKBL_00959	hypothetical protein	747	584.054	124.507	816.811	Bplebius	CC01397
HBIBGKBL_00960	Acetolactate synthase isozyme 3 small subunit	558	395.154	89.6524	397.927	Bplebius	CC01397
HBIBGKBL_00961	Acetolactate synthase large subunit	1698	1535.05	108.02	1862.51	Bplebius	CC01397
HBIBGKBL_00962	Dihydroxy-acid dehydratase	1803	1640.05	137.249	2528.37	Bplebius	CC01397
HBIBGKBL_00963	hypothetical protein	96	10.187	87.3902	10	Bplebius	CC01397
HBIBGKBL_00964	hypothetical protein	219	74.747	0	0	Bplebius	CC01397
HBIBGKBL_00965	Glycosyl hydrolase family 109 protein 1	1710	1547.05	119.68	2079.69	Bplebius	CC01397
HBIBGKBL_00966	Multidrug resistance protein MdtC	3207	3044.05	8.24328	281.855	Bplebius	CC01397
HBIBGKBL_00967	hypothetical protein	1485	1322.05	11.8859	176.504	Bplebius	CC01397
HBIBGKBL_00968	Multidrug resistance protein MdtC	3081	2918.05	9.38771	307.699	Bplebius	CC01397
HBIBGKBL_00969	p-hydroxybenzoic acid efflux pump subunit AaeA	1077	914.049	7.43571	76.343	Bplebius	CC01397
HBIBGKBL_00970	hypothetical protein	1089	926.049	2.88412	30	Bplebius	CC01397
HBIBGKBL_00971	hypothetical protein	333	174.036	7.67323	15	Bplebius	CC01397
HBIBGKBL_00972	hypothetical protein	930	767.051	1.27672	11	Bplebius	CC01397
HBIBGKBL_00973	hypothetical protein	1062	899.049	2.99721	30.267	Bplebius	CC01397
HBIBGKBL_00974	hypothetical protein	273	119.457	10.9815	14.735	Bplebius	CC01397
HBIBGKBL_00975	hypothetical protein	1044	881.049	3.33414	32.996	Bplebius	CC01397
HBIBGKBL_00976	hypothetical protein	1068	905.049	1.96777	20.004	Bplebius	CC01397
HBIBGKBL_00977	hypothetical protein	1017	854.049	3.35451	32.18	Bplebius	CC01397
HBIBGKBL_00978	hypothetical protein	1050	887.049	3.34515	33.33	Bplebius	CC01397
HBIBGKBL_00979	hypothetical protein	1782	1619.05	3.53672	64.318	Bplebius	CC01397
HBIBGKBL_00980	hypothetical protein	393	231.62	9.45274	24.593	Bplebius	CC01397
HBIBGKBL_00981	hypothetical protein	747	584.054	6.92296	45.417	Bplebius	CC01397
HBIBGKBL_00982	hypothetical protein	249	98.946	0	0	Bplebius	CC01397
HBIBGKBL_00983	hypothetical protein	138	22.645	0	0	Bplebius	CC01397
HBIBGKBL_00984	hypothetical protein	1563	1400.05	27.0531	425.437	Bplebius	CC01397
HBIBGKBL_00985	Phosphoglucomutase	1746	1583.05	312.93	5564.37	Bplebius	CC01397
HBIBGKBL_00986	hypothetical protein	1650	1487.05	77.1621	1288.85	Bplebius	CC01397
HBIBGKBL_00987	hypothetical protein	1650	1487.05	197.487	3298.67	Bplebius	CC01397
HBIBGKBL_00988	PhoH-like protein	999	836.049	193.842	1820.35	Bplebius	CC01397
HBIBGKBL_00989	Phosphoribosylaminoimidazole-succinocarboxamide synthase	948	785.049	406.855	3587.65	Bplebius	CC01397
HBIBGKBL_00990	Ubiquinone/menaquinone biosynthesis C-methyltransferase UbiE	741	578.054	201.441	1307.95	Bplebius	CC01397
HBIBGKBL_00991	Shikimate dehydrogenase (NADP(+))	744	581.054	122.734	801.044	Bplebius	CC01397
HBIBGKBL_00992	hypothetical protein	954	791.049	99.5927	884.923	Bplebius	CC01397
HBIBGKBL_00993	Glutamine-dependent NAD(+) synthetase	1941	1778.05	142.459	2845.17	Bplebius	CC01397
HBIBGKBL_00994	Peroxide-responsive repressor PerR	423	261.03	184.481	540.899	Bplebius	CC01397
HBIBGKBL_00995	Reverse rubrerythrin-1	552	389.167	890.797	3893.94	Bplebius	CC01397
HBIBGKBL_00996	hypothetical protein	1185	1022.05	75.0663	861.769	Bplebius	CC01397
HBIBGKBL_00997	hypothetical protein	375	214.132	315.584	759.051	Bplebius	CC01397
HBIBGKBL_00998	hypothetical protein	786	623.053	86.7641	607.21	Bplebius	CC01397
HBIBGKBL_00999	hypothetical protein	534	371.2	166.205	692.991	Bplebius	CC01397
HBIBGKBL_01000	Anaerobic nitric oxide reductase transcription regulator NorR	1320	1157.05	191.827	2493.07	Bplebius	CC01397
HBIBGKBL_01001	hypothetical protein	2649	2486.05	108.496	3029.68	Bplebius	CC01397
HBIBGKBL_01002	hypothetical protein	1308	1145.05	339.715	4369.32	Bplebius	CC01397
HBIBGKBL_01003	Ribokinase	948	785.049	133.01	1172.89	Bplebius	CC01397
HBIBGKBL_01004	Phosphate import ATP-binding protein PstB	771	608.054	13.2845	90.732	Bplebius	CC01397
HBIBGKBL_01005	Phosphate transport system permease protein PstA	870	707.051	5.83165	46.314	Bplebius	CC01397
HBIBGKBL_01006	Phosphate transport system permease protein PstC	858	695.051	14.0864	109.974	Bplebius	CC01397
HBIBGKBL_01007	Phosphate-binding protein PstS	1059	896.049	11.0976	111.695	Bplebius	CC01397
HBIBGKBL_01008	hypothetical protein	1068	905.049	2.81217	28.588	Bplebius	CC01397
HBIBGKBL_01009	Intracellular exo-alpha-L-arabinofuranosidase 2	1539	1376.05	27.6137	426.808	Bplebius	CC01397
HBIBGKBL_01010	Endolytic murein transglycosylase	1026	863.049	52.1315	505.37	Bplebius	CC01397
HBIBGKBL_01011	hypothetical protein	690	527.064	47.6946	282.362	Bplebius	CC01397
HBIBGKBL_01012	hypothetical protein	1785	1622.05	22.2771	405.88	Bplebius	CC01397
HBIBGKBL_01013	Tryptophan synthase beta chain	1365	1202.05	162.308	2191.47	Bplebius	CC01397
HBIBGKBL_01014	Aspartate 1-decarboxylase	351	191.08	142.24	305.29	Bplebius	CC01397
HBIBGKBL_01015	Pantothenate synthetase	846	683.051	260	1994.81	Bplebius	CC01397
HBIBGKBL_01016	Glycogen synthase	816	653.051	254.381	1865.98	Bplebius	CC01397
HBIBGKBL_01017	hypothetical protein	1473	1310.05	221.091	3253.36	Bplebius	CC01397
HBIBGKBL_01018	hypothetical protein	1377	1214.05	107.021	1459.41	Bplebius	CC01397
HBIBGKBL_01019	D-inositol-3-phosphate glycosyltransferase	1272	1109.05	182.591	2274.6	Bplebius	CC01397
HBIBGKBL_01020	hypothetical protein	1938	1775.05	217.076	4328.1	Bplebius	CC01397
HBIBGKBL_01021	Serine--tRNA ligase	1275	1112.05	465.088	5809.43	Bplebius	CC01397
HBIBGKBL_01022	hypothetical protein	1218	1055.05	86.2343	1021.94	Bplebius	CC01397
HBIBGKBL_01023	2-dehydro-3-deoxyphosphooctonate aldolase	804	641.051	142.507	1026.13	Bplebius	CC01397
HBIBGKBL_01024	Diacylglycerol kinase	933	770.051	113.761	983.98	Bplebius	CC01397
HBIBGKBL_01025	tRNA dimethylallyltransferase	912	749.051	36.7864	309.509	Bplebius	CC01397
HBIBGKBL_01026	Glyceraldehyde-3-phosphate dehydrogenase A	1011	848.049	4152.79	39558.1	Bplebius	CC01397
HBIBGKBL_01027	hypothetical protein	954	791.049	78.2179	694.999	Bplebius	CC01397
HBIBGKBL_01028	hypothetical protein	639	476.08	260.542	1393.26	Bplebius	CC01397
HBIBGKBL_01029	hypothetical protein	204	63.391	703.485	500.906	Bplebius	CC01397
HBIBGKBL_01030	hypothetical protein	369	208.337	120.106	281.063	Bplebius	CC01397
HBIBGKBL_01031	hypothetical protein	270	116.85	224.031	294.043	Bplebius	CC01397
HBIBGKBL_01032	Tricorn protease	3252	3089.05	92.9158	3223.95	Bplebius	CC01397
HBIBGKBL_01033	Unsaturated glucuronyl hydrolase	1221	1058.05	0.841434	10	Bplebius	CC01397
HBIBGKBL_01034	Beta-xylosidase	1653	1490.05	0.418238	7	Bplebius	CC01397
HBIBGKBL_01035	Retaining alpha-galactosidase	1938	1775.05	0.870436	17.355	Bplebius	CC01397
HBIBGKBL_01036	hypothetical protein	1491	1328.05	3.88812	58	Bplebius	CC01397
HBIBGKBL_01037	hypothetical protein	2502	2339.05	4.03452	106	Bplebius	CC01397
HBIBGKBL_01038	Cytochrome bd-I ubiquinol oxidase subunit 2	1152	989.049	26.7341	297.001	Bplebius	CC01397
HBIBGKBL_01039	Cytochrome bd ubiquinol oxidase subunit 1	1497	1334.05	22.0744	330.777	Bplebius	CC01397
HBIBGKBL_01040	hypothetical protein	219	74.747	3.5597	2.989	Bplebius	CC01397
HBIBGKBL_01041	hypothetical protein	1344	1181.05	1.43223	19	Bplebius	CC01397
HBIBGKBL_01042	Macrolide export protein MacA	1224	1061.05	0.335622	4	Bplebius	CC01397
HBIBGKBL_01043	putative ABC transporter ATP-binding protein YknY	747	584.054	1.21945	8	Bplebius	CC01397
HBIBGKBL_01044	Macrolide export ATP-binding/permease protein MacB	1221	1058.05	1.17801	14	Bplebius	CC01397
HBIBGKBL_01045	hypothetical protein	1077	914.049	43.1973	443.506	Bplebius	CC01397
HBIBGKBL_01046	Transcriptional regulatory protein BtsR	732	569.056	42.1292	269.285	Bplebius	CC01397
HBIBGKBL_01047	7-carboxy-7-deazaguanine synthase	546	383.18	64.9553	279.571	Bplebius	CC01397
HBIBGKBL_01048	6-carboxy-5,6,7,8-tetrahydropterin synthase	333	174.036	74.2451	145.138	Bplebius	CC01397
HBIBGKBL_01049	hypothetical protein	162	35.294	0	0	Bplebius	CC01397
HBIBGKBL_01050	hypothetical protein	294	138.077	466.145	722.962	Bplebius	CC01397
HBIBGKBL_01051	hypothetical protein	306	148.976	146.941	245.886	Bplebius	CC01397
HBIBGKBL_01052	Ribonuclease Y	1536	1373.05	203.092	3132.23	Bplebius	CC01397
HBIBGKBL_01053	hypothetical protein	858	695.051	39.7691	310.482	Bplebius	CC01397
HBIBGKBL_01054	Xaa-Pro aminopeptidase	1392	1229.05	155.768	2150.42	Bplebius	CC01397
HBIBGKBL_01055	Aminopeptidase E	1194	1031.05	197.687	2289.45	Bplebius	CC01397
HBIBGKBL_01056	Single-stranded-DNA-specific exonuclease RecJ	1722	1559.05	196.053	3433.26	Bplebius	CC01397
HBIBGKBL_01057	ATP-dependent RNA helicase DbpA	1896	1733.05	87.3924	1701.21	Bplebius	CC01397
HBIBGKBL_01058	hypothetical protein	441	278.774	55.3006	173.164	Bplebius	CC01397
HBIBGKBL_01059	hypothetical protein	1323	1160.05	27.1875	354.258	Bplebius	CC01397
HBIBGKBL_01060	Colistin resistance protein EmrA	1065	902.049	25.6066	259.452	Bplebius	CC01397
HBIBGKBL_01061	hypothetical protein	1605	1442.05	18.3617	297.419	Bplebius	CC01397
HBIBGKBL_01062	hypothetical protein	252	101.446	1925.44	2194.02	Bplebius	CC01397
HBIBGKBL_01063	Formate-dependent phosphoribosylglycinamide formyltransferase	1170	1007.05	775.135	8768.04	Bplebius	CC01397
HBIBGKBL_01064	hypothetical protein	798	635.051	174.535	1244.99	Bplebius	CC01397
HBIBGKBL_01065	Carboxynorspermidine synthase	1194	1031.05	536.65	6215.05	Bplebius	CC01397
HBIBGKBL_01066	Peroxiredoxin Bcp	450	287.663	985.743	3185.09	Bplebius	CC01397
HBIBGKBL_01067	Protein RecA	1050	887.049	452.78	4511.38	Bplebius	CC01397
HBIBGKBL_01068	hypothetical protein	972	809.049	99.92	908.033	Bplebius	CC01397
HBIBGKBL_01069	hypothetical protein	801	638.051	175.451	1257.44	Bplebius	CC01397
HBIBGKBL_01070	Thiol-disulfide oxidoreductase ResA	537	374.195	186.971	785.861	Bplebius	CC01397
HBIBGKBL_01071	hypothetical protein	579	416.128	23.6009	110.314	Bplebius	CC01397
HBIBGKBL_01072	3-[(3aS,4S,7aS)-7a-methyl-1,5-dioxo-octahydro-1H-inden-4-yl]propanoyl:CoA ligase	1653	1490.05	23.7657	397.764	Bplebius	CC01397
HBIBGKBL_01073	hypothetical protein	744	581.054	118.78	775.233	Bplebius	CC01397
HBIBGKBL_01074	Beta-barrel assembly-enhancing protease	954	791.049	29.4515	261.689	Bplebius	CC01397
HBIBGKBL_01075	Cystathionine beta-lyase PatB	1170	1007.05	48.05	543.524	Bplebius	CC01397
HBIBGKBL_01076	Bifunctional chorismate mutase/prephenate dehydratase	843	680.051	59.8072	456.845	Bplebius	CC01397
HBIBGKBL_01077	LL-diaminopimelate aminotransferase	1191	1028.05	101.526	1172.37	Bplebius	CC01397
HBIBGKBL_01078	2-dehydro-3-deoxyphosphooctonate aldolase	1071	908.049	131.212	1338.31	Bplebius	CC01397
HBIBGKBL_01079	hypothetical protein	774	611.054	121.41	833.314	Bplebius	CC01397
HBIBGKBL_01080	hypothetical protein	1503	1340.05	100.267	1509.22	Bplebius	CC01397
HBIBGKBL_01081	hypothetical protein	993	830.049	12.6562	118	Bplebius	CC01397
HBIBGKBL_01082	hypothetical protein	153	30.207	2.94727	1	Bplebius	CC01397
HBIBGKBL_01083	hypothetical protein	3021	2858.05	58.7203	1885.09	Bplebius	CC01397
HBIBGKBL_01084	hypothetical protein	477	314.439	13.7924	48.714	Bplebius	CC01397
HBIBGKBL_01085	Outer membrane protein 40	1104	941.049	6.65002	70.293	Bplebius	CC01397
HBIBGKBL_01086	hypothetical protein	531	368.206	6.52827	27	Bplebius	CC01397
HBIBGKBL_01087	hypothetical protein	2325	2162.05	13.2517	321.818	Bplebius	CC01397
HBIBGKBL_01088	hypothetical protein	2277	2114.05	15.8056	375.318	Bplebius	CC01397
HBIBGKBL_01089	hypothetical protein	771	608.054	16.1366	110.212	Bplebius	CC01397
HBIBGKBL_01090	hypothetical protein	633	470.081	19.5489	103.221	Bplebius	CC01397
HBIBGKBL_01091	hypothetical protein	966	803.049	2.15788	19.465	Bplebius	CC01397
HBIBGKBL_01092	Vitamin B12 transporter BtuB	2574	2411.05	8.68363	235.17	Bplebius	CC01397
HBIBGKBL_01093	hypothetical protein	816	653.051	12.4617	91.411	Bplebius	CC01397
HBIBGKBL_01094	hypothetical protein	582	419.124	8.28416	39	Bplebius	CC01397
HBIBGKBL_01095	hypothetical protein	375	214.132	8.15289	19.61	Bplebius	CC01397
HBIBGKBL_01096	hypothetical protein	720	557.06	9.33247	58.395	Bplebius	CC01397
HBIBGKBL_01097	ABC transporter ATP-binding protein NatA	813	650.051	4.93038	36	Bplebius	CC01397
HBIBGKBL_01098	UvrABC system protein A	2772	2609.05	122.871	3600.84	Bplebius	CC01397
HBIBGKBL_01099	RNase adapter protein RapZ	1431	1268.05	86.4366	1231.14	Bplebius	CC01397
HBIBGKBL_01100	N-acetylmuramate alpha-1-phosphate uridylyltransferase	738	575.054	66.1306	427.155	Bplebius	CC01397
HBIBGKBL_01101	LPS-assembly protein LptD	2742	2579.05	121.601	3522.65	Bplebius	CC01397
HBIBGKBL_01102	hypothetical protein	537	374.195	43.7422	183.854	Bplebius	CC01397
HBIBGKBL_01103	hypothetical protein	1188	1025.05	28.1474	324.084	Bplebius	CC01397
HBIBGKBL_01104	Signal recognition particle protein	1326	1163.05	168.776	2204.88	Bplebius	CC01397
HBIBGKBL_01105	hypothetical protein	1323	1160.05	16.8029	218.945	Bplebius	CC01397
HBIBGKBL_01106	hypothetical protein	1329	1166.05	13.8468	181.359	Bplebius	CC01397
HBIBGKBL_01107	hypothetical protein	1503	1340.05	15.7479	237.037	Bplebius	CC01397
HBIBGKBL_01108	hypothetical protein	1239	1076.05	54.334	656.717	Bplebius	CC01397
HBIBGKBL_01109	hypothetical protein	2049	1886.05	37.7097	798.878	Bplebius	CC01397
HBIBGKBL_01110	hypothetical protein	1254	1091.05	45.1001	552.709	Bplebius	CC01397
HBIBGKBL_01111	tRNA-Ser(gct)	88	9.239	13054.8	1354.72	Bplebius	CC01397
HBIBGKBL_01112	tRNA-Glu(ctc)	74	7.896	11324.2	1004.37	Bplebius	CC01397
HBIBGKBL_01114	Formate acetyltransferase	2223	2060.05	507.046	11732.7	Bplebius	CC01397
HBIBGKBL_01115	Pyruvate formate-lyase 1-activating enzyme	729	566.057	131.677	837.23	Bplebius	CC01397
HBIBGKBL_01116	hypothetical protein	228	81.807	322.567	296.405	Bplebius	CC01397
HBIBGKBL_01117	Lactate utilization protein C	588	425.115	55.2439	263.794	Bplebius	CC01397
HBIBGKBL_01118	Lactate utilization protein B	1368	1205.05	56.2037	760.754	Bplebius	CC01397
HBIBGKBL_01119	Lactate utilization protein A	741	578.054	58.7222	381.28	Bplebius	CC01397
HBIBGKBL_01120	Oxygen regulatory protein NreC	609	446.098	63.955	320.464	Bplebius	CC01397
HBIBGKBL_01121	hypothetical protein	660	497.07	69.5732	388.449	Bplebius	CC01397
HBIBGKBL_01122	hypothetical protein	339	179.686	215.377	434.699	Bplebius	CC01397
HBIBGKBL_01123	hypothetical protein	1854	1691.05	199.27	3785.06	Bplebius	CC01397
HBIBGKBL_01124	hypothetical protein	918	755.051	91.9064	779.464	Bplebius	CC01397
HBIBGKBL_01125	HTH-type transcriptional activator RhaR	894	731.051	8.03752	66	Bplebius	CC01397
HBIBGKBL_01126	hypothetical protein	2352	2189.05	1.3421	33	Bplebius	CC01397
HBIBGKBL_01127	hypothetical protein	1341	1178.05	69.2728	916.644	Bplebius	CC01397
HBIBGKBL_01128	Isocitrate dehydrogenase [NADP]	1263	1100.05	45.0128	556.189	Bplebius	CC01397
HBIBGKBL_01129	2-methylcitrate dehydratase (2-methyl-trans-aconitate forming)	2256	2093.05	46.8498	1101.44	Bplebius	CC01397
HBIBGKBL_01130	Putative K(+)-stimulated pyrophosphate-energized sodium pump	2205	2042.05	6.60638	151.532	Bplebius	CC01397
HBIBGKBL_01131	hypothetical protein	1692	1529.05	89.235	1532.61	Bplebius	CC01397
HBIBGKBL_01132	hypothetical protein	111	12.977	20.6622	3.012	Bplebius	CC01397
HBIBGKBL_01133	hypothetical protein	417	255.128	19.7706	56.657	Bplebius	CC01397
HBIBGKBL_01134	Phenylacetate-coenzyme A ligase	1302	1139.05	51.1508	654.439	Bplebius	CC01397
HBIBGKBL_01135	LL-diaminopimelate aminotransferase	1317	1154.05	60.1103	779.198	Bplebius	CC01397
HBIBGKBL_01136	hypothetical protein	588	425.115	59.5835	284.516	Bplebius	CC01397
HBIBGKBL_01137	hypothetical protein	1614	1451.05	77.193	1258.15	Bplebius	CC01397
HBIBGKBL_01138	Omega-amidase YafV	765	602.054	58.976	398.827	Bplebius	CC01397
HBIBGKBL_01139	Lysine--tRNA ligase	1728	1565.05	476.393	8374.67	Bplebius	CC01397
HBIBGKBL_01140	Glycerol-3-phosphate dehydrogenase [NAD(P)+]	996	833.049	270.389	2530.08	Bplebius	CC01397
HBIBGKBL_01141	Glucose-6-phosphate isomerase	1350	1187.05	383.118	5108.29	Bplebius	CC01397
HBIBGKBL_01142	Phosphoglycolate phosphatase	741	578.054	74.6824	484.909	Bplebius	CC01397
HBIBGKBL_01143	N-acetylglucosamine repressor	1206	1043.05	89.6726	1050.6	Bplebius	CC01397
HBIBGKBL_01144	hypothetical protein	102	11.181	7.96264	1	Bplebius	CC01397
HBIBGKBL_01145	Glucosamine-6-phosphate deaminase	792	629.053	555.419	3924.48	Bplebius	CC01397
HBIBGKBL_01146	Glucosamine-6-phosphate deaminase	1986	1823.05	501.704	10273.5	Bplebius	CC01397
HBIBGKBL_01147	hypothetical protein	2637	2474.05	105.797	2940.07	Bplebius	CC01397
HBIBGKBL_01148	Copper homeostasis protein CutC	750	587.054	122.286	806.36	Bplebius	CC01397
HBIBGKBL_01149	tRNA-Arg(ccg)	73	7.811	45.5937	4	Bplebius	CC01397
HBIBGKBL_01150	hypothetical protein	1503	1340.05	48.023	722.844	Bplebius	CC01397
HBIBGKBL_01151	hypothetical protein	969	806.049	36.4782	330.27	Bplebius	CC01397
HBIBGKBL_01152	hypothetical protein	1431	1268.05	29.9031	425.918	Bplebius	CC01397
HBIBGKBL_01153	hypothetical protein	642	479.078	32.0909	172.688	Bplebius	CC01397
HBIBGKBL_01154	Acyl-[acyl-carrier-protein]--UDP-N-acetylglucosamine O-acyltransferase	768	605.054	123.665	840.455	Bplebius	CC01397
HBIBGKBL_01155	Outer membrane protein OprM	1383	1220.05	63.9576	876.483	Bplebius	CC01397
HBIBGKBL_01156	Efflux pump membrane transporter BepE	3231	3068.05	71.4161	2461.12	Bplebius	CC01397
HBIBGKBL_01157	Multidrug resistance protein MdtE	1218	1055.05	67.691	802.192	Bplebius	CC01397
HBIBGKBL_01158	NADP-dependent malic enzyme	2286	2123.05	118.336	2821.96	Bplebius	CC01397
HBIBGKBL_01159	NAD(P)-specific glutamate dehydrogenase	1335	1172.05	383.913	5054.21	Bplebius	CC01397
HBIBGKBL_01160	hypothetical protein	1122	959.049	92.7878	999.554	Bplebius	CC01397
HBIBGKBL_01161	hypothetical protein	786	623.053	72.3421	506.28	Bplebius	CC01397
HBIBGKBL_01162	hypothetical protein	1551	1388.05	872.257	13599.5	Bplebius	CC01397
HBIBGKBL_01163	hypothetical protein	2478	2315.05	18.4086	478.692	Bplebius	CC01397
HBIBGKBL_01164	HTH-type transcriptional activator RhaR	846	683.051	40.8618	313.505	Bplebius	CC01397
HBIBGKBL_01165	HTH-type transcriptional activator RhaR	2871	2708.05	23.4394	712.981	Bplebius	CC01397
HBIBGKBL_01166	hypothetical protein	2475	2312.05	3.32583	86.372	Bplebius	CC01397
HBIBGKBL_01167	hypothetical protein	2967	2804.05	40.671	1280.99	Bplebius	CC01397
HBIBGKBL_01168	hypothetical protein	162	35.294	0	0	Bplebius	CC01397
HBIBGKBL_01169	NAD-specific glutamate dehydrogenase	1338	1175.05	64.6572	853.39	Bplebius	CC01397
HBIBGKBL_01170	tRNA-His(gtg)	75	7.984	4053.88	363.572	Bplebius	CC01397
HBIBGKBL_01171	Bifunctional protein FolD protein	879	716.051	74.7449	601.173	Bplebius	CC01397
HBIBGKBL_01172	hypothetical protein	1194	1031.05	56.9586	659.65	Bplebius	CC01397
HBIBGKBL_01173	hypothetical protein	888	725.051	113.383	923.4	Bplebius	CC01397
HBIBGKBL_01174	Chromosomal replication initiator protein DnaA	1416	1253.05	603.81	8498.51	Bplebius	CC01397
HBIBGKBL_01175	FMN reductase [NAD(P)H]	741	578.054	80.1252	520.25	Bplebius	CC01397
HBIBGKBL_01176	hypothetical protein	2544	2381.05	276.729	7401.12	Bplebius	CC01397
HBIBGKBL_01177	Dihydroneopterin aldolase	357	196.811	92.0785	203.555	Bplebius	CC01397
HBIBGKBL_01178	Phosphoglycolate phosphatase	657	494.07	38.0572	211.203	Bplebius	CC01397
HBIBGKBL_01179	Alpha-1,3-galactosidase B	1779	1616.05	9.43744	171.31	Bplebius	CC01397
HBIBGKBL_01180	TonB-dependent receptor P3	3006	2843.05	109.154	3485.77	Bplebius	CC01397
HBIBGKBL_01181	hypothetical protein	1800	1637.05	113.357	2084.41	Bplebius	CC01397
HBIBGKBL_01182	hypothetical protein	840	677.051	194.866	1481.94	Bplebius	CC01397
HBIBGKBL_01183	hypothetical protein	855	692.051	662.786	5152.11	Bplebius	CC01397
HBIBGKBL_01184	Outer membrane protein MIP	585	422.121	509.439	2415.48	Bplebius	CC01397
HBIBGKBL_01185	NAD-dependent protein deacylase sirtuin-5, mitochondrial	708	545.061	24.7408	151.472	Bplebius	CC01397
HBIBGKBL_01186	Rubredoxin	165	37.106	76.7766	32	Bplebius	CC01397
HBIBGKBL_01187	DNA mismatch repair protein MutS	1797	1634.05	64.801	1189.38	Bplebius	CC01397
HBIBGKBL_01188	HTH-type transcriptional repressor PurR	1086	923.049	23.6333	245.032	Bplebius	CC01397
HBIBGKBL_01189	putative oxidoreductase UxuB	816	653.051	33.4454	245.334	Bplebius	CC01397
HBIBGKBL_01190	Mannonate dehydratase	1179	1016.05	40.3123	460.073	Bplebius	CC01397
HBIBGKBL_01191	hypothetical protein	1809	1646.05	23.9193	442.248	Bplebius	CC01397
HBIBGKBL_01192	Beta-galactosidase	3114	2951.05	105.028	3481.42	Bplebius	CC01397
HBIBGKBL_01193	hypothetical protein	975	812.049	29.701	270.912	Bplebius	CC01397
HBIBGKBL_01194	hypothetical protein	468	305.499	166.15	570.145	Bplebius	CC01397
HBIBGKBL_01195	hypothetical protein	228	81.807	117.171	107.668	Bplebius	CC01397
HBIBGKBL_01196	Gamma-glutamyl phosphate reductase	1251	1088.05	3.41071	41.684	Bplebius	CC01397
HBIBGKBL_01197	N-succinylornithine carbamoyltransferase	963	800.049	87.0471	782.249	Bplebius	CC01397
HBIBGKBL_01198	Thiosulfate sulfurtransferase GlpE	399	237.481	101.044	269.535	Bplebius	CC01397
HBIBGKBL_01199	hypothetical protein	666	503.07	94.4444	533.678	Bplebius	CC01397
HBIBGKBL_01200	hypothetical protein	1155	992.049	137.582	1533.1	Bplebius	CC01397
HBIBGKBL_01201	D-alanine--D-alanine ligase B	978	815.049	165.587	1515.95	Bplebius	CC01397
HBIBGKBL_01202	Ribosomal large subunit pseudouridine synthase D	1071	908.049	188.679	1924.45	Bplebius	CC01397
HBIBGKBL_01203	hypothetical protein	651	488.072	101.597	556.981	Bplebius	CC01397
HBIBGKBL_01204	hypothetical protein	1200	1037.05	78.457	913.914	Bplebius	CC01397
HBIBGKBL_01205	putative ABC transporter ATP-binding protein YknY	678	515.068	25.9963	150.401	Bplebius	CC01397
HBIBGKBL_01206	hypothetical protein	2376	2213.05	26.8781	668.134	Bplebius	CC01397
HBIBGKBL_01207	hypothetical protein	903	740.051	20.5802	171.075	Bplebius	CC01397
HBIBGKBL_01208	hypothetical protein	918	755.051	45.0177	381.798	Bplebius	CC01397
HBIBGKBL_01209	Inner membrane protein YrbG	966	803.049	30.1693	272.134	Bplebius	CC01397
HBIBGKBL_01210	hypothetical protein	996	833.049	32.9336	308.166	Bplebius	CC01397
HBIBGKBL_01211	hypothetical protein	1923	1760.05	11.8321	233.917	Bplebius	CC01397
HBIBGKBL_01212	hypothetical protein	2511	2348.05	9.19433	242.494	Bplebius	CC01397
HBIBGKBL_01213	hypothetical protein	2343	2180.05	5.87114	143.768	Bplebius	CC01397
HBIBGKBL_01214	Glutamate synthase [NADPH] small chain	1446	1283.05	157.808	2274.3	Bplebius	CC01397
HBIBGKBL_01215	Adenylosuccinate lyase	1350	1187.05	528.542	7047.3	Bplebius	CC01397
HBIBGKBL_01216	hypothetical protein	1308	1145.05	557.64	7172.2	Bplebius	CC01397
HBIBGKBL_01217	Asparagine--tRNA ligase	1404	1241.05	440.055	6134.38	Bplebius	CC01397
HBIBGKBL_01218	hypothetical protein	492	329.351	16.4902	61.004	Bplebius	CC01397
HBIBGKBL_01219	50S ribosomal protein L13	462	299.543	3689.32	12413.1	Bplebius	CC01397
HBIBGKBL_01220	30S ribosomal protein S9	387	225.781	4788.04	12142.8	Bplebius	CC01397
HBIBGKBL_01221	30S ribosomal protein S2	840	677.051	2095.75	15938.1	Bplebius	CC01397
HBIBGKBL_01222	Elongation factor Ts, mitochondrial	993	830.049	1148.44	10707.5	Bplebius	CC01397
HBIBGKBL_01223	2,3-bisphosphoglycerate-independent phosphoglycerate mutase	1515	1352.05	707.788	10749.1	Bplebius	CC01397
HBIBGKBL_01224	50S ribosomal protein L34	162	35.294	1550.57	614.708	Bplebius	CC01397
HBIBGKBL_01225	Elongation factor P	567	404.139	1090.09	4948.42	Bplebius	CC01397
HBIBGKBL_01226	hypothetical protein	93	9.801	0	0	Bplebius	CC01397
HBIBGKBL_01227	hypothetical protein	2394	2231.05	17.0233	426.607	Bplebius	CC01397
HBIBGKBL_01228	50S ribosomal protein L31 type B	255	103.96	3077.6	3593.79	Bplebius	CC01397
HBIBGKBL_01229	Fructose-bisphosphate aldolase	1008	845.049	1951.46	18523.2	Bplebius	CC01397
HBIBGKBL_01230	hypothetical protein	177	44.701	122.954	61.735	Bplebius	CC01397
HBIBGKBL_01231	hypothetical protein	708	545.061	69.0728	422.889	Bplebius	CC01397
HBIBGKBL_01232	Putative transporter AraJ	1182	1019.05	33.8632	387.612	Bplebius	CC01397
HBIBGKBL_01233	Sensor histidine kinase RcsC	4146	3983.05	14.9167	667.365	Bplebius	CC01397
HBIBGKBL_01234	hypothetical protein	1401	1238.05	3.02021	42	Bplebius	CC01397
HBIBGKBL_01235	hypothetical protein	2331	2168.05	1.14978	28	Bplebius	CC01397
HBIBGKBL_01236	hypothetical protein	1668	1505.05	0.236611	4	Bplebius	CC01397
HBIBGKBL_01237	TonB-dependent receptor P3	3015	2852.05	0.4058	13	Bplebius	CC01397
HBIBGKBL_01238	hypothetical protein	1068	905.049	0.49184	5	Bplebius	CC01397
HBIBGKBL_01239	hypothetical protein	2169	2006.05	0.310658	7	Bplebius	CC01397
HBIBGKBL_01240	putative FMN/FAD exporter YeeO	1350	1187.05	89.9654	1199.55	Bplebius	CC01397
HBIBGKBL_01241	hypothetical protein	228	81.807	39.1774	36	Bplebius	CC01397
HBIBGKBL_01242	Pyrroline-5-carboxylate reductase	774	611.054	73.2505	502.764	Bplebius	CC01397
HBIBGKBL_01243	hypothetical protein	165	37.106	0	0	Bplebius	CC01397
HBIBGKBL_01244	[LysW]-aminoadipate semialdehyde transaminase	1125	962.049	177.271	1915.62	Bplebius	CC01397
HBIBGKBL_01245	N-acetyl-gamma-glutamyl-phosphate reductase	969	806.049	133.789	1211.32	Bplebius	CC01397
HBIBGKBL_01246	Argininosuccinate synthase	1209	1046.05	187.778	2206.34	Bplebius	CC01397
HBIBGKBL_01247	hypothetical protein	570	407.137	121.061	553.631	Bplebius	CC01397
HBIBGKBL_01248	Arginine repressor	483	320.398	112.646	405.397	Bplebius	CC01397
HBIBGKBL_01249	hypothetical protein	726	563.057	49.8932	315.55	Bplebius	CC01397
HBIBGKBL_01250	hypothetical protein	1125	962.049	35.2345	380.749	Bplebius	CC01397
HBIBGKBL_01251	hypothetical protein	1422	1259.05	45.5792	644.591	Bplebius	CC01397
HBIBGKBL_01252	Vitamin B12 transporter BtuB	2424	2261.05	18.6102	472.644	Bplebius	CC01397
HBIBGKBL_01253	Putative bifunctional phosphatase/peptidyl-prolyl cis-trans isomerase	783	620.053	65.496	456.161	Bplebius	CC01397
HBIBGKBL_01254	hypothetical protein	1752	1589.05	17.9506	320.398	Bplebius	CC01397
HBIBGKBL_01255	Beta-xylosidase	2250	2087.05	0.981119	23	Bplebius	CC01397
HBIBGKBL_01256	Beta-glucanase	837	674.051	1.05663	8	Bplebius	CC01397
HBIBGKBL_01257	SusD-like protein P25	1617	1454.05	1.23149	20.113	Bplebius	CC01397
HBIBGKBL_01258	TonB-dependent receptor P3	3078	2915.05	1.37087	44.887	Bplebius	CC01397
HBIBGKBL_01259	Glutamate 5-kinase	1092	929.049	4.69551	49	Bplebius	CC01397
HBIBGKBL_01260	Alpha-N-acetylgalactosaminidase	1137	974.049	44.951	491.807	Bplebius	CC01397
HBIBGKBL_01261	hypothetical protein	390	228.697	47.3047	121.518	Bplebius	CC01397
HBIBGKBL_01262	hypothetical protein	555	392.162	36.3459	160.101	Bplebius	CC01397
HBIBGKBL_01263	Acetyl-coenzyme A synthetase	1656	1493.05	66.9955	1123.55	Bplebius	CC01397
HBIBGKBL_01264	Chondroitin sulfate ABC exolyase	3078	2915.05	31.5177	1031.99	Bplebius	CC01397
HBIBGKBL_01265	NAD kinase	885	722.051	136.678	1108.51	Bplebius	CC01397
HBIBGKBL_01266	hypothetical protein	156	31.823	103.45	36.979	Bplebius	CC01397
HBIBGKBL_01267	Pyridoxine 5'-phosphate synthase	714	551.06	179.842	1113.18	Bplebius	CC01397
HBIBGKBL_01268	Tol-Pal system protein TolQ	717	554.06	286.667	1784.06	Bplebius	CC01397
HBIBGKBL_01269	Tol-Pal system protein TolR	417	255.128	279.22	800.162	Bplebius	CC01397
HBIBGKBL_01270	hypothetical protein	837	674.051	129.575	981.041	Bplebius	CC01397
HBIBGKBL_01271	Protein/nucleic acid deglycase 3	549	386.174	234.115	1015.52	Bplebius	CC01397
HBIBGKBL_01272	2-C-methyl-D-erythritol 4-phosphate cytidylyltransferase	669	506.069	220.794	1255.08	Bplebius	CC01397
HBIBGKBL_01273	ATP-dependent DNA helicase RecG	2100	1937.05	145.228	3159.84	Bplebius	CC01397
HBIBGKBL_01274	hypothetical protein	2337	2174.05	17.6313	430.554	Bplebius	CC01397
HBIBGKBL_01275	Phosphinothricin N-acetyltransferase	483	320.398	77.4287	278.655	Bplebius	CC01397
HBIBGKBL_01276	1,4-dihydroxy-2-naphthoate octaprenyltransferase	891	728.051	70.2911	574.826	Bplebius	CC01397
HBIBGKBL_01277	hypothetical protein	837	674.051	12.9283	97.883	Bplebius	CC01397
HBIBGKBL_01278	Nicotinate-nucleotide adenylyltransferase	594	431.108	115.826	560.876	Bplebius	CC01397
HBIBGKBL_01279	hypothetical protein	186	50.747	350.469	199.774	Bplebius	CC01397
HBIBGKBL_01280	Guanylate kinase	567	404.139	213.726	970.205	Bplebius	CC01397
HBIBGKBL_01281	hypothetical protein	876	713.051	183.259	1467.78	Bplebius	CC01397
HBIBGKBL_01282	tRNA threonylcarbamoyladenosine biosynthesis protein TsaB	690	527.064	263.498	1559.96	Bplebius	CC01397
HBIBGKBL_01283	hypothetical protein	603	440.101	279.997	1384.14	Bplebius	CC01397
HBIBGKBL_01284	UDP-N-acetylglucosamine 1-carboxyvinyltransferase	1308	1145.05	295.219	3797.02	Bplebius	CC01397
HBIBGKBL_01285	Ribosome maturation factor RimM	513	350.262	80.0998	315.137	Bplebius	CC01397
HBIBGKBL_01286	hypothetical protein	858	695.051	186.702	1457.61	Bplebius	CC01397
HBIBGKBL_01287	1-deoxy-D-xylulose 5-phosphate reductoisomerase	1158	995.049	174.059	1945.43	Bplebius	CC01397
HBIBGKBL_01288	Putative zinc metalloprotease	1341	1178.05	143.73	1901.89	Bplebius	CC01397
HBIBGKBL_01289	Dipeptidyl aminopeptidase 4	2397	2234.05	140.802	3533.26	Bplebius	CC01397
HBIBGKBL_01290	Anaerobic ribonucleoside-triphosphate reductase-activating protein	462	299.543	158.1	531.943	Bplebius	CC01397
HBIBGKBL_01291	Anaerobic ribonucleoside-triphosphate reductase	2385	2222.05	162.001	4043.39	Bplebius	CC01397
HBIBGKBL_01292	CCA-adding enzyme	1431	1268.05	121.696	1733.36	Bplebius	CC01397
HBIBGKBL_01293	hypothetical protein	825	662.051	46.4127	345.146	Bplebius	CC01397
HBIBGKBL_01294	hypothetical protein	645	482.076	52.7744	285.768	Bplebius	CC01397
HBIBGKBL_01295	hypothetical protein	891	728.051	9.66078	79.004	Bplebius	CC01397
HBIBGKBL_01296	TonB-dependent receptor P3	3357	3194.05	2.3841	85.534	Bplebius	CC01397
HBIBGKBL_01297	hypothetical protein	2031	1868.05	1.59567	33.482	Bplebius	CC01397
HBIBGKBL_01298	hypothetical protein	1359	1196.05	3.64779	49.007	Bplebius	CC01397
HBIBGKBL_01299	Retaining alpha-galactosidase	1941	1778.05	6.10371	121.902	Bplebius	CC01397
HBIBGKBL_01300	hypothetical protein	450	287.663	215.894	697.588	Bplebius	CC01397
HBIBGKBL_01301	O-acetyl-L-homoserine sulfhydrylase	1284	1121.05	132.467	1668.04	Bplebius	CC01397
HBIBGKBL_01302	1,3-propanediol dehydrogenase	1173	1010.05	63.8009	723.841	Bplebius	CC01397
HBIBGKBL_01303	Polyribonucleotide nucleotidyltransferase	2184	2021.05	1570.02	35641.5	Bplebius	CC01397
HBIBGKBL_01304	Thiol-disulfide oxidoreductase ResA	1146	983.049	213.564	2358.18	Bplebius	CC01397
HBIBGKBL_01305	Transcription elongation factor GreA	456	293.605	1175.81	3877.7	Bplebius	CC01397
HBIBGKBL_01306	putative HIT-like protein	408	246.293	345.6	956.094	Bplebius	CC01397
HBIBGKBL_01307	hypothetical protein	2376	2213.05	78.7323	1957.12	Bplebius	CC01397
HBIBGKBL_01308	Mannose-1-phosphate guanylyltransferase RfbM	1044	881.049	118.396	1171.69	Bplebius	CC01397
HBIBGKBL_01310	hypothetical protein	786	623.053	1.28601	9	Bplebius	CC01397
HBIBGKBL_01311	hypothetical protein	651	488.072	1.64167	9	Bplebius	CC01397
HBIBGKBL_01312	HTH-type transcriptional activator HxlR	261	109.08	51.4177	62.999	Bplebius	CC01397
HBIBGKBL_01313	hypothetical protein	1467	1304.05	10.5161	154.036	Bplebius	CC01397
HBIBGKBL_01314	Putative acetyltransferase	558	395.154	12.3914	55	Bplebius	CC01397
HBIBGKBL_01315	hypothetical protein	666	503.07	49.1046	277.476	Bplebius	CC01397
HBIBGKBL_01316	hypothetical protein	591	428.112	24.2817	116.764	Bplebius	CC01397
HBIBGKBL_01317	hypothetical protein	1011	848.049	7.28904	69.433	Bplebius	CC01397
HBIBGKBL_01318	TonB-dependent receptor P26	3306	3143.05	0.634381	22.396	Bplebius	CC01397
HBIBGKBL_01319	SusD-like protein	1728	1565.05	1.00139	17.604	Bplebius	CC01397
HBIBGKBL_01320	hypothetical protein	2274	2111.05	1.18102	28.005	Bplebius	CC01397
HBIBGKBL_01321	hypothetical protein	1989	1826.05	3.46156	71	Bplebius	CC01397
HBIBGKBL_01322	hypothetical protein	402	240.418	10.739	29	Bplebius	CC01397
HBIBGKBL_01323	hypothetical protein	1761	1598.05	5.2927	95.004	Bplebius	CC01397
HBIBGKBL_01324	hypothetical protein	1107	944.049	299.457	3175.43	Bplebius	CC01397
HBIBGKBL_01325	hypothetical protein	819	656.051	344.755	2540.52	Bplebius	CC01397
HBIBGKBL_01326	Sulfate adenylyltransferase subunit 1	1506	1343.05	328.78	4959.89	Bplebius	CC01397
HBIBGKBL_01327	Sulfate adenylyltransferase subunit 2	912	749.051	246.974	2077.96	Bplebius	CC01397
HBIBGKBL_01328	Adenylyl-sulfate kinase	612	449.097	146.059	736.786	Bplebius	CC01397
HBIBGKBL_01329	hypothetical protein	1542	1379.05	133.145	2062.42	Bplebius	CC01397
HBIBGKBL_01330	3'(2'),5'-bisphosphate nucleotidase CysQ	810	647.051	148.031	1075.89	Bplebius	CC01397
HBIBGKBL_01331	putative amino acid permease YhdG	1665	1502.05	102.923	1736.49	Bplebius	CC01397
HBIBGKBL_01332	hypothetical protein	1323	1160.05	22.8835	298.176	Bplebius	CC01397
HBIBGKBL_01333	Efflux pump membrane transporter BepE	3033	2870.05	28.1046	906.027	Bplebius	CC01397
HBIBGKBL_01334	Multidrug resistance protein MdtA	1077	914.049	40.86	419.51	Bplebius	CC01397
HBIBGKBL_01335	hypothetical protein	327	168.423	54.4454	103	Bplebius	CC01397
HBIBGKBL_01336	putative efflux pump periplasmic linker TtgA	1149	986.049	1.26402	14	Bplebius	CC01397
HBIBGKBL_01337	Efflux pump membrane transporter BepE	3141	2978.05	2.30193	77.001	Bplebius	CC01397
HBIBGKBL_01338	Outer membrane protein OprM	1443	1280.05	1.46061	21.001	Bplebius	CC01397
HBIBGKBL_01339	Small ribosomal subunit biogenesis GTPase RsgA	978	815.049	179.21	1640.67	Bplebius	CC01397
HBIBGKBL_01340	Ribosome-recycling factor	561	398.147	589.896	2638.11	Bplebius	CC01397
HBIBGKBL_01341	Adenosylcobalamin/alpha-ribazole phosphatase	525	362.226	44.6934	181.843	Bplebius	CC01397
HBIBGKBL_01342	Uridylate kinase	711	548.061	251.868	1550.51	Bplebius	CC01397
HBIBGKBL_01343	DNA damage-inducible protein F	1317	1154.05	43.0452	557.985	Bplebius	CC01397
HBIBGKBL_01344	Bifunctional ligase/repressor BirA	738	575.054	116.482	752.387	Bplebius	CC01397
HBIBGKBL_01345	hypothetical protein	387	225.781	76.2463	193.366	Bplebius	CC01397
HBIBGKBL_01346	hypothetical protein	234	86.635	151.916	147.833	Bplebius	CC01397
HBIBGKBL_01347	tRNA-specific adenosine deaminase	435	272.851	104.58	320.516	Bplebius	CC01397
HBIBGKBL_01348	hypothetical protein	288	132.698	139.304	207.635	Bplebius	CC01397
HBIBGKBL_01349	hypothetical protein	705	542.062	172.373	1049.53	Bplebius	CC01397
HBIBGKBL_01350	Phosphatidylserine decarboxylase proenzyme	696	533.063	259.185	1551.9	Bplebius	CC01397
HBIBGKBL_01351	TonB-dependent receptor P3	3204	3041.05	1.72104	58.788	Bplebius	CC01397
HBIBGKBL_01352	hypothetical protein	1782	1619.05	1.83076	33.294	Bplebius	CC01397
HBIBGKBL_01353	hypothetical protein	1068	905.049	1.96743	20.001	Bplebius	CC01397
HBIBGKBL_01354	hypothetical protein	1953	1790.05	4.30646	86.588	Bplebius	CC01397
HBIBGKBL_01355	hypothetical protein	888	725.051	3.5926	29.258	Bplebius	CC01397
HBIBGKBL_01356	hypothetical protein	2277	2114.05	1.43182	34	Bplebius	CC01397
HBIBGKBL_01357	hypothetical protein	1041	878.049	196.824	1941.2	Bplebius	CC01397
HBIBGKBL_01358	Bifunctional NAD(P)H-hydrate repair enzyme Nnr	1518	1355.05	279.381	4252.32	Bplebius	CC01397
HBIBGKBL_01359	Hypoxanthine phosphoribosyltransferase	537	374.195	217.654	914.825	Bplebius	CC01397
HBIBGKBL_01360	Adenylate kinase	570	407.137	1354	6192.04	Bplebius	CC01397
HBIBGKBL_01361	GTPase Obg	1185	1022.05	382.713	4393.59	Bplebius	CC01397
HBIBGKBL_01362	Polyphenol oxidase	801	638.051	161.21	1155.37	Bplebius	CC01397
HBIBGKBL_01363	hypothetical protein	669	506.069	161.668	918.985	Bplebius	CC01397
HBIBGKBL_01364	hypothetical protein	600	437.104	156.965	770.657	Bplebius	CC01397
HBIBGKBL_01365	hypothetical protein	195	56.956	5.44749	3.485	Bplebius	CC01397
HBIBGKBL_01366	hypothetical protein	531	368.206	603.721	2496.9	Bplebius	CC01397
HBIBGKBL_01367	hypothetical protein	639	476.08	90.711	485.081	Bplebius	CC01397
HBIBGKBL_01368	hypothetical protein	1593	1430.05	0.89618	14.395	Bplebius	CC01397
HBIBGKBL_01369	Colistin resistance protein EmrA	1035	872.049	1.18473	11.605	Bplebius	CC01397
HBIBGKBL_01370	hypothetical protein	1308	1145.05	0.311001	4	Bplebius	CC01397
HBIBGKBL_01371	HTH-type transcriptional regulator NimR	807	644.051	5.11455	37	Bplebius	CC01397
HBIBGKBL_01372	Mannose-6-phosphate isomerase ManA	972	809.049	404.77	3678.39	Bplebius	CC01397
HBIBGKBL_01373	hypothetical protein	2634	2471.05	0.144113	4	Bplebius	CC01397
HBIBGKBL_01374	hypothetical protein	1260	1097.05	1.29843	16	Bplebius	CC01397
HBIBGKBL_01375	Peroxide stress resistance protein YaaA	759	596.054	97.1445	650.396	Bplebius	CC01397
HBIBGKBL_01376	Thiol-disulfide oxidoreductase ResA	519	356.244	282.559	1130.66	Bplebius	CC01397
HBIBGKBL_01377	Carbamoyl-phosphate synthase large chain	3225	3062.05	37.9322	1304.65	Bplebius	CC01397
HBIBGKBL_01378	Tryptophan--tRNA ligase 2	1095	932.049	274.777	2876.69	Bplebius	CC01397
HBIBGKBL_01379	UDP-N-acetylmuramoyl-tripeptide--D-alanyl-D-alanine ligase	1293	1130.05	276.905	3514.82	Bplebius	CC01397
HBIBGKBL_01380	hypothetical protein	1278	1115.05	4.28593	53.68	Bplebius	CC01397
HBIBGKBL_01381	hypothetical protein	2310	2147.05	3.83117	92.395	Bplebius	CC01397
HBIBGKBL_01382	hypothetical protein	1032	869.049	2.04886	20	Bplebius	CC01397
HBIBGKBL_01383	hypothetical protein	1152	989.049	2.79042	31	Bplebius	CC01397
HBIBGKBL_01384	Sensor histidine kinase RcsC	4029	3866.05	18.5587	805.914	Bplebius	CC01397
HBIBGKBL_01385	TonB-dependent receptor P26	3303	3140.05	1.98715	70.088	Bplebius	CC01397
HBIBGKBL_01386	hypothetical protein	2028	1865.05	1.78088	37.308	Bplebius	CC01397
HBIBGKBL_01387	Aspartate-semialdehyde dehydrogenase	1011	848.049	263.253	2507.66	Bplebius	CC01397
HBIBGKBL_01388	Glutathione-regulated potassium-efflux system protein KefB	2145	1982.05	78.6764	1751.59	Bplebius	CC01397
HBIBGKBL_01389	tRNA threonylcarbamoyladenosine dehydratase	726	563.057	67.9404	429.69	Bplebius	CC01397
HBIBGKBL_01390	Lipoprotein-releasing system ATP-binding protein LolD	651	488.072	147.722	809.845	Bplebius	CC01397
HBIBGKBL_01391	hypothetical protein	870	707.051	1.13323	9	Bplebius	CC01397
HBIBGKBL_01392	Conserved virulence factor B	837	674.051	119.188	902.401	Bplebius	CC01397
HBIBGKBL_01393	hypothetical protein	963	800.049	3.29652	29.624	Bplebius	CC01397
HBIBGKBL_01394	hypothetical protein	999	836.049	15.6362	146.837	Bplebius	CC01397
HBIBGKBL_01395	hypothetical protein	825	662.051	57.0414	424.186	Bplebius	CC01397
HBIBGKBL_01396	hypothetical protein	930	767.051	23.7326	204.477	Bplebius	CC01397
HBIBGKBL_01397	hypothetical protein	1893	1730.05	72.7832	1414.37	Bplebius	CC01397
HBIBGKBL_01398	Aspartate/alanine antiporter	1599	1436.05	158.478	2556.31	Bplebius	CC01397
HBIBGKBL_01399	hypothetical protein	369	208.337	89.0207	208.32	Bplebius	CC01397
HBIBGKBL_01400	Miniconductance mechanosensitive channel YbdG	1206	1043.05	26.2323	307.338	Bplebius	CC01397
HBIBGKBL_01401	Thiol-disulfide oxidoreductase ResA	603	440.101	41.6656	205.97	Bplebius	CC01397
HBIBGKBL_01402	Caffeyl-CoA reductase-Etf complex subunit CarD	888	725.051	195.09	1588.83	Bplebius	CC01397
HBIBGKBL_01403	Caffeyl-CoA reductase-Etf complex subunit CarE	1020	857.049	223.366	2150.29	Bplebius	CC01397
HBIBGKBL_01404	Crotonobetainyl-CoA reductase	1707	1544.05	148.781	2580.37	Bplebius	CC01397
HBIBGKBL_01405	hypothetical protein	360	199.685	41.4238	92.912	Bplebius	CC01397
HBIBGKBL_01406	hypothetical protein	633	470.081	19.5238	103.089	Bplebius	CC01397
HBIBGKBL_01407	hypothetical protein	402	240.418	11.1117	30.007	Bplebius	CC01397
HBIBGKBL_01408	hypothetical protein	417	255.128	4.5364	13	Bplebius	CC01397
HBIBGKBL_01409	hypothetical protein	2385	2222.05	9.70562	242.243	Bplebius	CC01397
HBIBGKBL_01410	hypothetical protein	2349	2186.05	11.0013	270.133	Bplebius	CC01397
HBIBGKBL_01411	Putative beta-glucuronidase	2112	1949.05	0.730841	16	Bplebius	CC01397
HBIBGKBL_01412	Unsaturated 3S-rhamnoglycuronyl hydrolase	1020	857.049	1.97367	19	Bplebius	CC01397
HBIBGKBL_01413	Sensor histidine kinase RcsC	4032	3869.05	11.2042	486.921	Bplebius	CC01397
HBIBGKBL_01414	hypothetical protein	186	50.747	0	0	Bplebius	CC01397
HBIBGKBL_01415	hypothetical protein	2382	2219.05	0.160479	4	Bplebius	CC01397
HBIBGKBL_01416	hypothetical protein	1149	986.049	0.270862	3	Bplebius	CC01397
HBIBGKBL_01417	TonB-dependent receptor P26	3126	2963.05	0.360552	12	Bplebius	CC01397
HBIBGKBL_01418	hypothetical protein	1845	1682.05	0.688066	13	Bplebius	CC01397
HBIBGKBL_01419	Chondroitinase-AC	2139	1976.05	3.52516	78.244	Bplebius	CC01397
HBIBGKBL_01420	Arylsulfatase	1173	1010.05	5.43748	61.69	Bplebius	CC01397
HBIBGKBL_01421	hypothetical protein	348	188.223	5.23624	11.07	Bplebius	CC01397
HBIBGKBL_01422	hypothetical protein	1695	1532.05	115.194	1982.34	Bplebius	CC01397
HBIBGKBL_01423	Uridine kinase	1665	1502.05	55.0526	928.83	Bplebius	CC01397
HBIBGKBL_01424	RNA polymerase sigma-54 factor	1482	1319.05	216.82	3212.44	Bplebius	CC01397
HBIBGKBL_01425	hypothetical protein	681	518.067	156.001	907.796	Bplebius	CC01397
HBIBGKBL_01426	Glycine cleavage system H protein	381	219.944	111.604	275.719	Bplebius	CC01397
HBIBGKBL_01427	N5-carboxyaminoimidazole ribonucleotide mutase	510	347.272	448.857	1750.86	Bplebius	CC01397
HBIBGKBL_01428	4-hydroxy-3-methylbut-2-en-1-yl diphosphate synthase (ferredoxin)	1842	1679.05	219.554	4140.76	Bplebius	CC01397
HBIBGKBL_01429	Alpha-L-rhamnosidase	2745	2582.05	7.80597	226.394	Bplebius	CC01397
HBIBGKBL_01430	L-arabinose isomerase	1428	1265.05	13.5538	192.595	Bplebius	CC01397
HBIBGKBL_01431	Arabinose operon regulatory protein	903	740.051	16.5396	137.486	Bplebius	CC01397
HBIBGKBL_01432	hypothetical protein	357	196.811	8.5947	19	Bplebius	CC01397
HBIBGKBL_01433	hypothetical protein	765	602.054	4.28833	29	Bplebius	CC01397
HBIBGKBL_01434	hypothetical protein	1401	1238.05	4.33613	60.3	Bplebius	CC01397
HBIBGKBL_01435	ABC-type transporter ATP-binding protein EcsA	666	503.07	7.67225	43.354	Bplebius	CC01397
HBIBGKBL_01436	hypothetical protein	942	779.049	6.90419	60.416	Bplebius	CC01397
HBIBGKBL_01437	hypothetical protein	594	431.108	11.4418	55.406	Bplebius	CC01397
HBIBGKBL_01438	Alkaline phosphatase synthesis transcriptional regulatory protein PhoP	702	539.062	27.6183	167.228	Bplebius	CC01397
HBIBGKBL_01439	hypothetical protein	2820	2657.05	9.75817	291.234	Bplebius	CC01397
HBIBGKBL_01440	hypothetical protein	180	46.682	13.4026	7.028	Bplebius	CC01397
HBIBGKBL_01441	hypothetical protein	441	278.774	4.14276	12.972	Bplebius	CC01397
HBIBGKBL_01442	hypothetical protein	207	65.624	0	0	Bplebius	CC01397
HBIBGKBL_01443	Adaptive-response sensory-kinase SasA	1314	1151.05	9.20852	119.058	Bplebius	CC01397
HBIBGKBL_01444	hypothetical protein	351	191.08	2.79551	6	Bplebius	CC01397
HBIBGKBL_01445	hypothetical protein	261	109.08	17.1626	21.028	Bplebius	CC01397
HBIBGKBL_01446	Adaptive-response sensory-kinase SasA	1335	1172.05	3.42985	45.154	Bplebius	CC01397
HBIBGKBL_01447	DNA mismatch repair protein MutS	1524	1361.05	13.2861	203.117	Bplebius	CC01397
HBIBGKBL_01448	hypothetical protein	1722	1559.05	108.634	1902.38	Bplebius	CC01397
HBIBGKBL_01449	putative sugar kinase YdjH	987	824.049	45.4523	420.71	Bplebius	CC01397
HBIBGKBL_01450	tRNA-Asn(gtt)	75	7.984	4337.41	389	Bplebius	CC01397
HBIBGKBL_01452	hypothetical protein	927	764.051	188.802	1620.33	Bplebius	CC01397
HBIBGKBL_01453	hypothetical protein	420	258.079	77.4164	224.419	Bplebius	CC01397
HBIBGKBL_01454	DNA-directed RNA polymerase subunit beta'	4287	4124.05	1001.89	46410.5	Bplebius	CC01397
HBIBGKBL_01455	DNA-directed RNA polymerase subunit beta	3813	3650.05	1301.51	53360.4	Bplebius	CC01397
HBIBGKBL_01456	50S ribosomal protein L7/L12	378	217.033	3293	8027.7	Bplebius	CC01397
HBIBGKBL_01457	50S ribosomal protein L10	516	353.252	9825.56	38986.7	Bplebius	CC01397
HBIBGKBL_01458	50S ribosomal protein L1	699	536.062	7318.41	44066.2	Bplebius	CC01397
HBIBGKBL_01459	50S ribosomal protein L11	444	281.733	7371.64	23327.9	Bplebius	CC01397
HBIBGKBL_01460	Transcription termination/antitermination protein NusG	543	380.185	9140.03	39031.6	Bplebius	CC01397
HBIBGKBL_01461	hypothetical protein	195	56.956	8897.81	5692.41	Bplebius	CC01397
HBIBGKBL_01462	tRNA-Trp(cca)	74	7.896	1217.56	107.988	Bplebius	CC01397
HBIBGKBL_01463	Elongation factor Tu	1185	1022.05	8057.48	92500.7	Bplebius	CC01397
HBIBGKBL_01464	tRNA-Thr(ggt)	73	7.811	2739.54	240.344	Bplebius	CC01397
HBIBGKBL_01468	Ribosome hibernation promoting factor	342	182.529	1825.78	3743.3	Bplebius	CC01397
HBIBGKBL_01469	Tyrosine recombinase XerC	882	719.051	4157.41	33578.2	Bplebius	CC01397
HBIBGKBL_01470	hypothetical protein	192	54.844	2958.53	1822.54	Bplebius	CC01397
HBIBGKBL_01471	hypothetical protein	1779	1616.05	13.5263	245.532	Bplebius	CC01397
HBIBGKBL_01472	Cysteine desulfurase	1221	1058.05	185.595	2205.7	Bplebius	CC01397
HBIBGKBL_01473	FeS cluster assembly protein SufD	1350	1187.05	255.961	3412.85	Bplebius	CC01397
HBIBGKBL_01474	Vegetative protein 296	753	590.054	156.54	1037.5	Bplebius	CC01397
HBIBGKBL_01475	FeS cluster assembly protein SufB	1452	1289.05	197.615	2861.3	Bplebius	CC01397
HBIBGKBL_01476	hypothetical protein	519	356.244	232.174	929.041	Bplebius	CC01397
HBIBGKBL_01477	Translation initiation factor IF-2	2922	2759.05	262.036	8120.73	Bplebius	CC01397
HBIBGKBL_01478	Transcription termination/antitermination protein NusA	1260	1097.05	343.441	4232.06	Bplebius	CC01397
HBIBGKBL_01479	Ribosome maturation factor RimP	468	305.499	290.988	998.528	Bplebius	CC01397
HBIBGKBL_01480	tRNA-Pro(cgg)	74	7.896	22.5498	2	Bplebius	CC01397
HBIBGKBL_01481	tRNA-Phe(gaa)	74	7.896	338.247	30	Bplebius	CC01397
HBIBGKBL_01482	Tyrosine recombinase XerC	1236	1073.05	3.56781	43.003	Bplebius	CC01397
HBIBGKBL_01483	hypothetical protein	555	392.162	1.36211	6	Bplebius	CC01397
HBIBGKBL_01484	hypothetical protein	393	231.62	0.38437	1	Bplebius	CC01397
HBIBGKBL_01485	hypothetical protein	123	16.531	21.5421	4	Bplebius	CC01397
HBIBGKBL_01486	hypothetical protein	561	398.147	26.1008	116.727	Bplebius	CC01397
HBIBGKBL_01487	hypothetical protein	810	647.051	16.1676	117.506	Bplebius	CC01397
HBIBGKBL_01488	hypothetical protein	207	65.624	128.577	94.777	Bplebius	CC01397
HBIBGKBL_01489	hypothetical protein	2706	2543.05	23.5714	673.31	Bplebius	CC01397
HBIBGKBL_01490	hypothetical protein	657	494.07	27.5812	153.065	Bplebius	CC01397
HBIBGKBL_01491	putative type I restriction enzymeP M protein	1434	1271.05	35.8893	512.391	Bplebius	CC01397
HBIBGKBL_01492	Putative nuclease YhcG	1152	989.049	30.4068	337.802	Bplebius	CC01397
HBIBGKBL_01493	hypothetical protein	1386	1223.05	19.3882	266.352	Bplebius	CC01397
HBIBGKBL_01494	hypothetical protein	528	365.216	0.243767	1	Bplebius	CC01397
HBIBGKBL_01495	Tyrosine recombinase XerC	804	641.051	5.41624	39	Bplebius	CC01397
HBIBGKBL_01496	hypothetical protein	1251	1088.05	1.80018	22.001	Bplebius	CC01397
HBIBGKBL_01497	hypothetical protein	309	151.724	0	0	Bplebius	CC01397
HBIBGKBL_01498	hypothetical protein	297	140.774	0	0	Bplebius	CC01397
HBIBGKBL_01499	hypothetical protein	753	590.054	9.85319	65.304	Bplebius	CC01397
HBIBGKBL_01500	hypothetical protein	375	214.132	10.4336	25.095	Bplebius	CC01397
HBIBGKBL_01501	hypothetical protein	1215	1052.05	16.6881	197.205	Bplebius	CC01397
HBIBGKBL_01502	hypothetical protein	447	284.698	38.6382	123.56	Bplebius	CC01397
HBIBGKBL_01503	hypothetical protein	795	632.053	160.823	1141.77	Bplebius	CC01397
HBIBGKBL_01504	hypothetical protein	2040	1877.05	80.4043	1695.23	Bplebius	CC01397
HBIBGKBL_01505	hypothetical protein	1926	1763.05	110.221	2182.74	Bplebius	CC01397
HBIBGKBL_01506	hypothetical protein	2601	2438.05	128.37	3515.44	Bplebius	CC01397
HBIBGKBL_01507	hypothetical protein	1545	1382.05	70.773	1098.66	Bplebius	CC01397
HBIBGKBL_01508	hypothetical protein	897	734.051	126.648	1044.24	Bplebius	CC01397
HBIBGKBL_01509	hypothetical protein	1515	1352.05	145.079	2203.29	Bplebius	CC01397
HBIBGKBL_01510	TonB-dependent receptor SusC	2934	2771.05	172.549	5370.7	Bplebius	CC01397
HBIBGKBL_01511	hypothetical protein	1032	869.049	10.6698	104.154	Bplebius	CC01397
HBIBGKBL_01512	hypothetical protein	690	527.064	1.85875	11.004	Bplebius	CC01397
HBIBGKBL_01513	Lipoprotein-releasing system transmembrane protein LolE	1230	1067.05	102.831	1232.49	Bplebius	CC01397
HBIBGKBL_01514	Ribosome-binding factor A	336	176.861	375.717	746.392	Bplebius	CC01397
HBIBGKBL_01515	tRNA 5-hydroxyuridine methyltransferase	639	476.08	474.05	2535	Bplebius	CC01397
HBIBGKBL_01516	Pyruvate kinase	1461	1298.05	367.097	5352.37	Bplebius	CC01397
HBIBGKBL_01517	3-dehydroquinate dehydratase	432	269.886	206.912	627.25	Bplebius	CC01397
HBIBGKBL_01518	Tyrosine recombinase XerD	912	749.051	21.2093	178.448	Bplebius	CC01397
HBIBGKBL_01519	hypothetical protein	1677	1514.05	2247.79	38227	Bplebius	CC01397
HBIBGKBL_01520	hypothetical protein	1023	860.049	81.0342	782.828	Bplebius	CC01397
HBIBGKBL_01521	Competence protein ComM	1539	1376.05	71.7832	1109.51	Bplebius	CC01397
HBIBGKBL_01522	hypothetical protein	2775	2612.05	3.24561	95.225	Bplebius	CC01397
HBIBGKBL_01523	Beta-galactosidase	2925	2762.05	3.19137	99.011	Bplebius	CC01397
HBIBGKBL_01524	hypothetical protein	411	249.234	0	0	Bplebius	CC01397
HBIBGKBL_01525	hypothetical protein	1908	1745.05	8.62459	169.052	Bplebius	CC01397
HBIBGKBL_01526	Transcriptional regulatory protein DegU	648	485.074	6.42994	35.034	Bplebius	CC01397
HBIBGKBL_01527	Nucleoside diphosphate kinase	477	314.439	58.1042	205.219	Bplebius	CC01397
HBIBGKBL_01528	hypothetical protein	1335	1172.05	0.683632	9	Bplebius	CC01397
HBIBGKBL_01529	Unsaturated 3S-rhamnoglycuronyl hydrolase	1131	968.049	2.48309	27	Bplebius	CC01397
HBIBGKBL_01530	Arabinose 5-phosphate isomerase KdsD	603	440.101	161.439	798.06	Bplebius	CC01397
HBIBGKBL_01531	Putative cytokinin riboside 5'-monophosphate phosphoribohydrolase	534	371.2	70.7358	294.932	Bplebius	CC01397
HBIBGKBL_01532	putative zinc protease	1224	1061.05	59.6283	710.66	Bplebius	CC01397
HBIBGKBL_01533	HTH-type transcriptional activator RhaR	336	176.861	43.747	86.907	Bplebius	CC01397
HBIBGKBL_01534	Arginine--tRNA ligase	1818	1655.05	259.01	4815.05	Bplebius	CC01397
HBIBGKBL_01535	Ribonuclease H	627	464.085	97.7461	509.532	Bplebius	CC01397
HBIBGKBL_01536	hypothetical protein	1821	1658.05	73.8275	1374.96	Bplebius	CC01397
HBIBGKBL_01537	NADPH-flavin oxidoreductase	627	464.085	218.471	1138.85	Bplebius	CC01397
HBIBGKBL_01538	hypothetical protein	1884	1721.05	194.101	3752.27	Bplebius	CC01397
HBIBGKBL_01539	Phosphoenolpyruvate carboxykinase (ATP)	1605	1442.05	3835.09	62119.8	Bplebius	CC01397
HBIBGKBL_01540	Uracil phosphoribosyltransferase	654	491.071	87.4566	482.405	Bplebius	CC01397
HBIBGKBL_01541	2-oxoglutarate oxidoreductase subunit KorB	1011	848.049	47.2176	449.779	Bplebius	CC01397
HBIBGKBL_01542	2-oxoglutarate oxidoreductase subunit KorA	1848	1685.05	92.0222	1741.72	Bplebius	CC01397
HBIBGKBL_01543	Protease 4	1761	1598.05	155.734	2795.43	Bplebius	CC01397
HBIBGKBL_01544	Tetraacyldisaccharide 4'-kinase	1101	938.049	195.799	2063.05	Bplebius	CC01397
HBIBGKBL_01545	Purine nucleoside phosphorylase 1	810	647.051	349.839	2542.61	Bplebius	CC01397
HBIBGKBL_01546	Thiamine-monophosphate kinase	1038	875.049	251.256	2469.59	Bplebius	CC01397
HBIBGKBL_01548	hypothetical protein	759	596.054	51.3389	343.721	Bplebius	CC01397
HBIBGKBL_01549	hypothetical protein	900	737.051	75.5718	625.65	Bplebius	CC01397
HBIBGKBL_01550	Lipid A biosynthesis lauroyltransferase	909	746.051	71.0069	595.036	Bplebius	CC01397
HBIBGKBL_01551	Lipid A export ATP-binding/permease protein MsbA	1821	1658.05	84.4491	1572.78	Bplebius	CC01397
HBIBGKBL_01552	hypothetical protein	903	740.051	75.524	627.799	Bplebius	CC01397
HBIBGKBL_01553	hypothetical protein	741	578.054	152.518	990.292	Bplebius	CC01397
HBIBGKBL_01554	hypothetical protein	717	554.06	70.1407	436.517	Bplebius	CC01397
HBIBGKBL_01555	Erythronate-4-phosphate dehydrogenase	1101	938.049	91.4725	963.808	Bplebius	CC01397
HBIBGKBL_01556	Acyl carrier protein	237	89.074	6088.33	6091.49	Bplebius	CC01397
HBIBGKBL_01557	3-oxoacyl-[acyl-carrier-protein] synthase 2	1266	1103.05	2244.49	27809	Bplebius	CC01397
HBIBGKBL_01558	Ribonuclease 3	1020	857.049	224.483	2161.04	Bplebius	CC01397
HBIBGKBL_01559	hypothetical protein	816	653.051	173.462	1272.4	Bplebius	CC01397
HBIBGKBL_01560	hypothetical protein	1926	1763.05	83.7079	1657.7	Bplebius	CC01397
HBIBGKBL_01561	hypothetical protein	1506	1343.05	94.7267	1429.02	Bplebius	CC01397
HBIBGKBL_01562	ATP-dependent 6-phosphofructokinase	1011	848.049	198.868	1894.35	Bplebius	CC01397
HBIBGKBL_01563	hypothetical protein	450	287.663	36.147	116.797	Bplebius	CC01397
HBIBGKBL_01564	hypothetical protein	2571	2408.05	16.1341	436.401	Bplebius	CC01397
HBIBGKBL_01565	Cysteine--tRNA ligase	1482	1319.05	464.375	6880.24	Bplebius	CC01397
HBIBGKBL_01566	Retaining alpha-galactosidase	1941	1778.05	5.82211	116.278	Bplebius	CC01397
HBIBGKBL_01567	Extracellular exo-alpha-(1->5)-L-arabinofuranosidase ArbA	1008	845.049	6.11654	58.058	Bplebius	CC01397
HBIBGKBL_01568	hypothetical protein	1902	1739.05	2.25251	44	Bplebius	CC01397
HBIBGKBL_01569	hypothetical protein	1785	1622.05	1.42704	26	Bplebius	CC01397
HBIBGKBL_01570	SusD-like protein P2	1752	1589.05	2.18501	39	Bplebius	CC01397
HBIBGKBL_01571	TonB-dependent receptor P3	3195	3032.05	0.499158	17	Bplebius	CC01397
HBIBGKBL_01572	Sensor histidine kinase RcsC	4197	4034.05	6.63875	300.817	Bplebius	CC01397
HBIBGKBL_01573	Extracellular exo-alpha-L-arabinofuranosidase	1980	1817.05	12.6523	258.231	Bplebius	CC01397
HBIBGKBL_01574	Beta-galactosidase	3348	3185.05	71.2596	2549.38	Bplebius	CC01397
HBIBGKBL_01575	hypothetical protein	2226	2063.05	151.446	3509.47	Bplebius	CC01397
HBIBGKBL_01576	hypothetical protein	2277	2114.05	17.4925	415.377	Bplebius	CC01397
HBIBGKBL_01577	hypothetical protein	2217	2054.05	20.1303	464.446	Bplebius	CC01397
HBIBGKBL_01578	hypothetical protein	1836	1673.05	20.2586	380.709	Bplebius	CC01397
HBIBGKBL_01579	TonB-dependent receptor P3	3429	3266.05	19.6967	722.588	Bplebius	CC01397
HBIBGKBL_01580	hypothetical protein	1002	839.049	13.2711	125.075	Bplebius	CC01397
HBIBGKBL_01581	hypothetical protein	564	401.144	27.3444	123.209	Bplebius	CC01397
HBIBGKBL_01582	Glucan 1,4-alpha-glucosidase SusB	2106	1943.05	18.2426	398.149	Bplebius	CC01397
HBIBGKBL_01583	hypothetical protein	2352	2189.05	1.91251	47.026	Bplebius	CC01397
HBIBGKBL_01584	Beta-hexosaminidase	2844	2681.05	16.2636	489.775	Bplebius	CC01397
HBIBGKBL_01585	tRNA-specific 2-thiouridylase MnmA	1020	857.049	38.2403	368.131	Bplebius	CC01397
HBIBGKBL_01586	hypothetical protein	1497	1334.05	25.6498	384.353	Bplebius	CC01397
HBIBGKBL_01587	hypothetical protein	1299	1136.05	125.687	1603.85	Bplebius	CC01397
HBIBGKBL_01588	tRNA-dihydrouridine synthase B	1008	845.049	99.3402	942.934	Bplebius	CC01397
HBIBGKBL_01589	hypothetical protein	981	818.049	168.07	1544.35	Bplebius	CC01397
HBIBGKBL_01590	GDP-6-deoxy-D-mannose reductase	1011	848.049	232.16	2211.48	Bplebius	CC01397
HBIBGKBL_01591	Manganese efflux system protein MneP	903	740.051	142.726	1186.42	Bplebius	CC01397
HBIBGKBL_01592	Ribonuclease R	2151	1988.05	292.385	6529.16	Bplebius	CC01397
HBIBGKBL_01593	hypothetical protein	132	20.021	157.325	35.381	Bplebius	CC01397
HBIBGKBL_01594	hypothetical protein	906	743.051	141.047	1177.22	Bplebius	CC01397
HBIBGKBL_01595	Lactaldehyde reductase	1155	992.049	79.5653	886.607	Bplebius	CC01397
HBIBGKBL_01596	Rhamnulose-1-phosphate aldolase	810	647.051	98.0896	712.912	Bplebius	CC01397
HBIBGKBL_01597	L-rhamnose-proton symporter	1011	848.049	9.62415	91.676	Bplebius	CC01397
HBIBGKBL_01598	L-rhamnose isomerase	1254	1091.05	4.35196	53.334	Bplebius	CC01397
HBIBGKBL_01599	Rhamnulokinase	1479	1316.05	2.36946	35.026	Bplebius	CC01397
HBIBGKBL_01600	HTH-type transcriptional activator RhaR	894	731.051	74.3081	610.18	Bplebius	CC01397
HBIBGKBL_01601	hypothetical protein	3483	3320.05	8.29841	309.466	Bplebius	CC01397
HBIBGKBL_01602	hypothetical protein	321	162.822	98.2094	179.614	Bplebius	CC01397
HBIBGKBL_01603	hypothetical protein	870	707.051	79.4981	631.367	Bplebius	CC01397
HBIBGKBL_01604	hypothetical protein	615	452.095	53.1262	269.782	Bplebius	CC01397
HBIBGKBL_01605	hypothetical protein	648	485.074	35.1426	191.477	Bplebius	CC01397
HBIBGKBL_01606	hypothetical protein	225	79.437	104.594	93.326	Bplebius	CC01397
HBIBGKBL_01607	hypothetical protein	210	67.861	57.8871	44.124	Bplebius	CC01397
HBIBGKBL_01608	Protein mlc	1209	1046.05	90.6321	1064.9	Bplebius	CC01397
HBIBGKBL_01609	N-acetylneuraminate epimerase	1083	920.049	9.31123	96.226	Bplebius	CC01397
HBIBGKBL_01610	N-acetylneuraminate lyase	918	755.051	212.994	1806.42	Bplebius	CC01397
HBIBGKBL_01611	Cellobiose 2-epimerase	1185	1022.05	179.377	2059.27	Bplebius	CC01397
HBIBGKBL_01612	Multidrug resistance protein MdtG	1239	1076.05	94.7623	1145.36	Bplebius	CC01397
HBIBGKBL_01613	putative protein	447	284.698	48.1309	153.916	Bplebius	CC01397
HBIBGKBL_01614	hypothetical protein	1623	1460.05	71.9287	1179.62	Bplebius	CC01397
HBIBGKBL_01615	TonB-dependent receptor P3	3339	3176.05	96.2751	3434.59	Bplebius	CC01397
HBIBGKBL_01616	hypothetical protein	1554	1391.05	83.1048	1298.5	Bplebius	CC01397
HBIBGKBL_01617	hypothetical protein	2013	1850.05	7.8002	162.093	Bplebius	CC01397
HBIBGKBL_01618	hypothetical protein	663	500.07	8.70748	48.91	Bplebius	CC01397
HBIBGKBL_01619	hypothetical protein	2076	1913.05	14.4892	311.346	Bplebius	CC01397
HBIBGKBL_01620	Ribosomal RNA large subunit methyltransferase K/L	1521	1358.05	303.228	4625.5	Bplebius	CC01397
HBIBGKBL_01621	Prolyl tripeptidyl peptidase	2244	2081.05	247.793	5792.22	Bplebius	CC01397
HBIBGKBL_01622	Phosphoribosylamine--glycine ligase	1275	1112.05	246.668	3081.14	Bplebius	CC01397
HBIBGKBL_01623	hypothetical protein	936	773.051	106.788	927.269	Bplebius	CC01397
HBIBGKBL_01624	Inner membrane protein YqaA	480	317.417	54.509	194.345	Bplebius	CC01397
HBIBGKBL_01625	3',5'-cyclic adenosine monophosphate phosphodiesterase CpdA	984	821.049	45.2859	417.644	Bplebius	CC01397
HBIBGKBL_01626	tRNA 5-methylaminomethyl-2-thiouridine biosynthesis bifunctional protein MnmC	666	503.07	60.6257	342.578	Bplebius	CC01397
HBIBGKBL_01627	Metal ABC transporter substrate-binding lipoprotein	870	707.051	63.7475	506.276	Bplebius	CC01397
HBIBGKBL_01628	Vitamin B12 import ATP-binding protein BtuD	768	605.054	48.3773	328.783	Bplebius	CC01397
HBIBGKBL_01629	hypothetical protein	3333	3170.05	298.691	10635.6	Bplebius	CC01397
HBIBGKBL_01630	Peptidoglycan-N-acetylglucosamine deacetylase	612	449.097	153.507	774.357	Bplebius	CC01397
HBIBGKBL_01631	hypothetical protein	1236	1073.05	61.984	747.092	Bplebius	CC01397
HBIBGKBL_01632	2-dehydro-3-deoxy-D-gluconate 5-dehydrogenase	795	632.053	137.948	979.359	Bplebius	CC01397
HBIBGKBL_01633	D-alanyl-D-alanine carboxypeptidase DacC	1416	1253.05	27.3519	384.973	Bplebius	CC01397
HBIBGKBL_01634	Dihydrolipoyl dehydrogenase	1341	1178.05	24.2183	320.466	Bplebius	CC01397
HBIBGKBL_01635	hypothetical protein	393	231.62	40.0486	104.193	Bplebius	CC01397
HBIBGKBL_01636	hypothetical protein	495	332.334	54.4405	203.222	Bplebius	CC01397
HBIBGKBL_01637	L-aspartate oxidase	1587	1424.05	137.455	2198.67	Bplebius	CC01397
HBIBGKBL_01638	5S ribosomal RNA	105	11.646	0	0	Bplebius	CC01397
HBIBGKBL_01639	hypothetical protein	843	680.051	45.1898	345.188	Bplebius	CC01397
HBIBGKBL_01640	hypothetical protein	1350	1187.05	47.5766	634.361	Bplebius	CC01397
HBIBGKBL_01641	hypothetical protein	441	278.774	67.3788	210.984	Bplebius	CC01397
HBIBGKBL_01642	hypothetical protein	591	428.112	195.517	940.188	Bplebius	CC01397
HBIBGKBL_01643	hypothetical protein	459	296.571	119.776	399	Bplebius	CC01397
HBIBGKBL_01644	hypothetical protein	711	548.061	75.6566	465.747	Bplebius	CC01397
HBIBGKBL_01645	hypothetical protein	756	593.054	46.3183	308.547	Bplebius	CC01397
HBIBGKBL_01646	hypothetical protein	459	296.571	7.80545	26.002	Bplebius	CC01397
HBIBGKBL_01647	Putative deoxyribonuclease RhsC	4212	4049.05	57.5695	2618.3	Bplebius	CC01397
HBIBGKBL_01648	hypothetical protein	1758	1595.05	73.2718	1312.76	Bplebius	CC01397
HBIBGKBL_01649	hypothetical protein	744	581.054	171.148	1117.02	Bplebius	CC01397
HBIBGKBL_01650	hypothetical protein	501	338.31	136.722	519.55	Bplebius	CC01397
HBIBGKBL_01651	hypothetical protein	399	237.481	377.634	1007.34	Bplebius	CC01397
HBIBGKBL_01652	hypothetical protein	792	629.053	19.2225	135.823	Bplebius	CC01397
HBIBGKBL_01653	hypothetical protein	2337	2174.05	16.681	407.348	Bplebius	CC01397
HBIBGKBL_01654	hypothetical protein	942	779.049	15.7941	138.208	Bplebius	CC01397
HBIBGKBL_01655	hypothetical protein	447	284.698	33.5706	107.354	Bplebius	CC01397
HBIBGKBL_01656	hypothetical protein	501	338.31	11.7497	44.649	Bplebius	CC01397
HBIBGKBL_01657	hypothetical protein	1146	983.049	25.0113	276.176	Bplebius	CC01397
HBIBGKBL_01658	hypothetical protein	879	716.051	20.2427	162.812	Bplebius	CC01397
HBIBGKBL_01659	hypothetical protein	942	779.049	38.9604	340.928	Bplebius	CC01397
HBIBGKBL_01660	ATP-dependent Clp protease ATP-binding subunit ClpC	2442	2279.05	34.579	885.197	Bplebius	CC01397
HBIBGKBL_01661	hypothetical protein	1776	1613.05	30.758	557.288	Bplebius	CC01397
HBIBGKBL_01662	hypothetical protein	420	258.079	38.5548	111.765	Bplebius	CC01397
HBIBGKBL_01663	hypothetical protein	468	305.499	194.154	666.241	Bplebius	CC01397
HBIBGKBL_01664	hypothetical protein	1398	1235.05	167.714	2326.63	Bplebius	CC01397
HBIBGKBL_01665	hypothetical protein	744	581.054	39.0909	255.133	Bplebius	CC01397
HBIBGKBL_01666	hypothetical protein	450	287.663	18.2769	59.056	Bplebius	CC01397
HBIBGKBL_01667	hypothetical protein	402	240.418	8.8878	24.001	Bplebius	CC01397
HBIBGKBL_01668	hypothetical protein	174	42.76	472.638	227.01	Bplebius	CC01397
HBIBGKBL_01669	GTP 3',8-cyclase	1428	1265.05	14.1948	201.702	Bplebius	CC01397
HBIBGKBL_01670	hypothetical protein	1170	1007.05	16.02	181.213	Bplebius	CC01397
HBIBGKBL_01671	hypothetical protein	2316	2153.05	23.3439	564.549	Bplebius	CC01397
HBIBGKBL_01672	Alpha-hemolysin translocation ATP-binding protein HlyB	2211	2048.05	25.1439	578.426	Bplebius	CC01397
HBIBGKBL_01673	hypothetical protein	1311	1148.05	22.9485	295.93	Bplebius	CC01397
HBIBGKBL_01674	hypothetical protein	1374	1211.05	11.6372	158.302	Bplebius	CC01397
HBIBGKBL_01675	hypothetical protein	1356	1193.05	20.83	279.14	Bplebius	CC01397
HBIBGKBL_01676	hypothetical protein	1830	1667.05	11.5269	215.841	Bplebius	CC01397
HBIBGKBL_01677	hypothetical protein	1806	1643.05	12.4467	229.71	Bplebius	CC01397
HBIBGKBL_01678	hypothetical protein	765	602.054	45.4571	307.405	Bplebius	CC01397
HBIBGKBL_01679	hypothetical protein	2313	2150.05	41.191	994.776	Bplebius	CC01397
HBIBGKBL_01680	IS66 family transposase ISBvu3	387	225.781	0.788621	2	Bplebius	CC01397
HBIBGKBL_01681	hypothetical protein	624	461.087	2.70316	14	Bplebius	CC01397
HBIBGKBL_01682	hypothetical protein	369	208.337	9.97893	23.352	Bplebius	CC01397
HBIBGKBL_01683	hypothetical protein	354	193.94	25.7476	56.089	Bplebius	CC01397
HBIBGKBL_01684	hypothetical protein	180	46.682	82.9426	43.491	Bplebius	CC01397
HBIBGKBL_01685	hypothetical protein	177	44.701	55.0094	27.62	Bplebius	CC01397
HBIBGKBL_01686	GTP 3',8-cyclase	1341	1178.05	22.0506	291.781	Bplebius	CC01397
HBIBGKBL_01687	hypothetical protein	1416	1253.05	23.2086	326.657	Bplebius	CC01397
HBIBGKBL_01688	hypothetical protein	261	109.08	1306.62	1600.92	Bplebius	CC01397
HBIBGKBL_01689	hypothetical protein	90	9.455	1392.46	147.889	Bplebius	CC01397
HBIBGKBL_01690	hypothetical protein	657	494.07	78.5026	435.659	Bplebius	CC01397
HBIBGKBL_01691	hypothetical protein	663	500.07	25.0714	140.826	Bplebius	CC01397
HBIBGKBL_01692	hypothetical protein	249	98.946	14.9103	16.571	Bplebius	CC01397
HBIBGKBL_01693	hypothetical protein	459	296.571	79.2333	263.943	Bplebius	CC01397
HBIBGKBL_01694	hypothetical protein	798	635.051	60.7278	433.182	Bplebius	CC01397
HBIBGKBL_01695	hypothetical protein	189	52.763	1.68731	1	Bplebius	CC01397
HBIBGKBL_01696	hypothetical protein	327	168.423	5.28596	10	Bplebius	CC01397
HBIBGKBL_01697	hypothetical protein	180	46.682	19.411	10.178	Bplebius	CC01397
HBIBGKBL_01698	hypothetical protein	330	171.224	27.757	53.384	Bplebius	CC01397
HBIBGKBL_01699	hypothetical protein	339	179.686	26.6501	53.788	Bplebius	CC01397
HBIBGKBL_01700	hypothetical protein	1626	1463.05	25.0948	412.398	Bplebius	CC01397
HBIBGKBL_01701	hypothetical protein	195	56.956	619.892	396.578	Bplebius	CC01397
HBIBGKBL_01702	hypothetical protein	132	20.021	0	0	Bplebius	CC01397
HBIBGKBL_01703	hypothetical protein	474	311.46	29.4416	103	Bplebius	CC01397
HBIBGKBL_01704	hypothetical protein	204	63.391	2.80885	2	Bplebius	CC01397
HBIBGKBL_01705	hypothetical protein	2463	2300.05	4.83894	125.015	Bplebius	CC01397
HBIBGKBL_01706	hypothetical protein	606	443.099	17.4802	87	Bplebius	CC01397
HBIBGKBL_01707	hypothetical protein	285	130.032	0.684659	1	Bplebius	CC01397
HBIBGKBL_01708	hypothetical protein	270	116.85	0.761901	1	Bplebius	CC01397
HBIBGKBL_01709	hypothetical protein	363	202.565	0.441287	1.004	Bplebius	CC01397
HBIBGKBL_01710	hypothetical protein	1023	860.049	4.48605	43.337	Bplebius	CC01397
HBIBGKBL_01711	hypothetical protein	312	154.479	2.30524	4	Bplebius	CC01397
HBIBGKBL_01712	hypothetical protein	630	467.083	1.71543	9	Bplebius	CC01397
HBIBGKBL_01713	hypothetical protein	2292	2129.05	4.26869	102.083	Bplebius	CC01397
HBIBGKBL_01714	hypothetical protein	1140	977.049	12.0293	132.018	Bplebius	CC01397
HBIBGKBL_01715	DNA-binding protein HU	279	124.73	0.713766	1	Bplebius	CC01397
HBIBGKBL_01716	hypothetical protein	1545	1382.05	0.450921	7	Bplebius	CC01397
HBIBGKBL_01717	hypothetical protein	2322	2159.05	0.329878	8	Bplebius	CC01397
HBIBGKBL_01718	hypothetical protein	720	557.06	0.159817	1	Bplebius	CC01397
HBIBGKBL_01719	hypothetical protein	1755	1592.05	0.167761	3	Bplebius	CC01397
HBIBGKBL_01720	hypothetical protein	297	140.774	0	0	Bplebius	CC01397
HBIBGKBL_01721	hypothetical protein	816	653.051	0.545304	4	Bplebius	CC01397
HBIBGKBL_01722	hypothetical protein	756	593.054	0	0	Bplebius	CC01397
HBIBGKBL_01723	hypothetical protein	687	524.065	0.169879	1	Bplebius	CC01397
HBIBGKBL_01724	hypothetical protein	696	533.063	0.501036	3	Bplebius	CC01397
HBIBGKBL_01725	hypothetical protein	495	332.334	0	0	Bplebius	CC01397
HBIBGKBL_01726	hypothetical protein	1215	1052.05	0.423116	5	Bplebius	CC01397
HBIBGKBL_01727	hypothetical protein	1938	1775.05	1.20372	24	Bplebius	CC01397
HBIBGKBL_01728	hypothetical protein	648	485.074	2.38595	13	Bplebius	CC01397
HBIBGKBL_01729	hypothetical protein	216	72.436	0	0	Bplebius	CC01397
HBIBGKBL_01730	hypothetical protein	828	665.051	7.36264	55	Bplebius	CC01397
HBIBGKBL_01731	hypothetical protein	606	443.099	1.40645	7	Bplebius	CC01397
HBIBGKBL_01732	hypothetical protein	297	140.774	2.59539	4.104	Bplebius	CC01397
HBIBGKBL_01733	hypothetical protein	627	464.085	2.28218	11.897	Bplebius	CC01397
HBIBGKBL_01734	hypothetical protein	726	563.057	81.2709	513.999	Bplebius	CC01397
HBIBGKBL_01735	hypothetical protein	216	72.436	41.7881	34	Bplebius	CC01397
HBIBGKBL_01736	hypothetical protein	696	533.063	171.13	1024.66	Bplebius	CC01397
HBIBGKBL_01737	hypothetical protein	2616	2453.05	49.656	1368.21	Bplebius	CC01397
HBIBGKBL_01738	hypothetical protein	675	512.068	48.7731	280.532	Bplebius	CC01397
HBIBGKBL_01739	hypothetical protein	315	157.25	5.0954	9	Bplebius	CC01397
HBIBGKBL_01740	hypothetical protein	216	72.436	4.91625	4	Bplebius	CC01397
HBIBGKBL_01741	hypothetical protein	489	326.365	1.89208	6.936	Bplebius	CC01397
HBIBGKBL_01742	hypothetical protein	834	671.051	2.10652	15.878	Bplebius	CC01397
HBIBGKBL_01743	hypothetical protein	687	524.065	2.24709	13.228	Bplebius	CC01397
HBIBGKBL_01744	hypothetical protein	849	686.051	4.30396	33.166	Bplebius	CC01397
HBIBGKBL_01745	hypothetical protein	255	103.96	3.42547	4	Bplebius	CC01397
HBIBGKBL_01746	hypothetical protein	414	252.183	3.17726	9	Bplebius	CC01397
HBIBGKBL_01747	hypothetical protein	414	252.183	3.17726	9	Bplebius	CC01397
HBIBGKBL_01748	hypothetical protein	177	44.701	3.98327	2	Bplebius	CC01397
HBIBGKBL_01749	hypothetical protein	246	96.44	0.90157	0.977	Bplebius	CC01397
HBIBGKBL_01750	hypothetical protein	189	52.763	1.72673	1.023	Bplebius	CC01397
HBIBGKBL_01751	hypothetical protein	633	470.081	0.378777	2	Bplebius	CC01397
HBIBGKBL_01752	RNA-splicing ligase RtcB	1200	1037.05	28.1577	327.998	Bplebius	CC01397
HBIBGKBL_01753	hypothetical protein	405	243.355	141.399	386.512	Bplebius	CC01397
HBIBGKBL_01754	hypothetical protein	363	202.565	81.3277	185.045	Bplebius	CC01397
HBIBGKBL_01755	hypothetical protein	2184	2021.05	0.792942	18.001	Bplebius	CC01397
HBIBGKBL_01756	hypothetical protein	681	518.067	0.171882	1	Bplebius	CC01397
HBIBGKBL_01757	hypothetical protein	507	344.28	0.258536	1	Bplebius	CC01397
HBIBGKBL_01758	hypothetical protein	840	677.051	0.262987	2	Bplebius	CC01397
HBIBGKBL_01759	hypothetical protein	1242	1079.05	0.165012	2	Bplebius	CC01397
HBIBGKBL_01760	hypothetical protein	474	311.46	0	0	Bplebius	CC01397
HBIBGKBL_01761	hypothetical protein	615	452.095	0	0	Bplebius	CC01397
HBIBGKBL_01762	hypothetical protein	1137	974.049	0.274199	3	Bplebius	CC01397
HBIBGKBL_01763	hypothetical protein	741	578.054	0.616052	4	Bplebius	CC01397
HBIBGKBL_01764	hypothetical protein	762	599.054	0.297228	2	Bplebius	CC01397
HBIBGKBL_01765	hypothetical protein	2562	2399.05	0.111329	3	Bplebius	CC01397
HBIBGKBL_01766	hypothetical protein	2892	2729.05	0.065245	2	Bplebius	CC01397
HBIBGKBL_01767	hypothetical protein	1467	1304.05	0	0	Bplebius	CC01397
HBIBGKBL_01768	hypothetical protein	369	208.337	0.854653	2	Bplebius	CC01397
HBIBGKBL_01769	hypothetical protein	297	140.774	0	0	Bplebius	CC01397
HBIBGKBL_01770	hypothetical protein	492	329.351	0.270313	1	Bplebius	CC01397
HBIBGKBL_01771	hypothetical protein	678	515.068	0.172847	1	Bplebius	CC01397
HBIBGKBL_01772	DNA-binding protein HRL53	282	127.391	169.159	242.052	Bplebius	CC01397
HBIBGKBL_01773	hypothetical protein	489	326.365	0.818358	3	Bplebius	CC01397
HBIBGKBL_01774	hypothetical protein	357	196.811	1.80941	4	Bplebius	CC01397
HBIBGKBL_01775	hypothetical protein	144	25.515	3.48923	1	Bplebius	CC01397
HBIBGKBL_01776	hypothetical protein	486	323.381	0.275303	1	Bplebius	CC01397
HBIBGKBL_01777	hypothetical protein	222	77.085	3.46478	3	Bplebius	CC01397
HBIBGKBL_01778	hypothetical protein	678	515.068	0.345888	2.001	Bplebius	CC01397
HBIBGKBL_01779	hypothetical protein	405	243.355	1.0975	3	Bplebius	CC01397
HBIBGKBL_01780	hypothetical protein	669	506.069	7.99292	45.435	Bplebius	CC01397
HBIBGKBL_01781	hypothetical protein	591	428.112	0	0	Bplebius	CC01397
HBIBGKBL_01782	hypothetical protein	564	401.144	0.665805	3	Bplebius	CC01397
HBIBGKBL_01783	hypothetical protein	486	323.381	0.275303	1	Bplebius	CC01397
HBIBGKBL_01784	hypothetical protein	807	644.051	0	0	Bplebius	CC01397
HBIBGKBL_01785	hypothetical protein	1425	1262.05	0	0	Bplebius	CC01397
HBIBGKBL_01786	hypothetical protein	1056	893.049	0.299069	3	Bplebius	CC01397
HBIBGKBL_01787	ATP-dependent DNA helicase PcrA	2151	1988.05	10.6312	237.401	Bplebius	CC01397
HBIBGKBL_01788	hypothetical protein	1014	851.049	1.88297	18	Bplebius	CC01397
HBIBGKBL_01789	hypothetical protein	627	464.085	21.695	113.092	Bplebius	CC01397
HBIBGKBL_01790	hypothetical protein	1023	860.049	0.103515	1	Bplebius	CC01397
HBIBGKBL_01791	hypothetical protein	450	287.663	0.92846	3	Bplebius	CC01397
HBIBGKBL_01792	hypothetical protein	273	119.457	0.745274	1	Bplebius	CC01397
HBIBGKBL_01793	Beta sliding clamp	1131	968.049	0.643763	7	Bplebius	CC01397
HBIBGKBL_01794	hypothetical protein	543	380.185	9.48543	40.507	Bplebius	CC01397
HBIBGKBL_01795	hypothetical protein	276	122.085	0	0	Bplebius	CC01397
HBIBGKBL_01796	hypothetical protein	141	24.077	7.39511	2	Bplebius	CC01397
HBIBGKBL_01797	hypothetical protein	4977	4814.05	0.147947	8	Bplebius	CC01397
HBIBGKBL_01798	hypothetical protein	285	130.032	0	0	Bplebius	CC01397
HBIBGKBL_01799	hypothetical protein	351	191.08	0	0	Bplebius	CC01397
HBIBGKBL_01800	hypothetical protein	498	335.321	0	0	Bplebius	CC01397
HBIBGKBL_01801	hypothetical protein	210	67.861	0	0	Bplebius	CC01397
HBIBGKBL_01802	hypothetical protein	1164	1001.05	0.266804	3	Bplebius	CC01397
HBIBGKBL_01803	hypothetical protein	675	512.068	0.235068	1.352	Bplebius	CC01397
HBIBGKBL_01804	hypothetical protein	774	611.054	0.531489	3.648	Bplebius	CC01397
HBIBGKBL_01805	hypothetical protein	108	12.253	14.5318	2	Bplebius	CC01397
HBIBGKBL_01806	Single-stranded DNA-binding protein	324	165.621	0	0	Bplebius	CC01397
HBIBGKBL_01807	hypothetical protein	729	566.057	0.943663	6	Bplebius	CC01397
HBIBGKBL_01808	hypothetical protein	1464	1301.05	0.136855	2	Bplebius	CC01397
HBIBGKBL_01809	hypothetical protein	1170	1007.05	12.6443	143.027	Bplebius	CC01397
HBIBGKBL_01810	Group II intron-encoded protein LtrA	1272	1109.05	0.963288	12	Bplebius	CC01397
HBIBGKBL_01811	hypothetical protein	219	74.747	9.52842	8	Bplebius	CC01397
HBIBGKBL_01812	hypothetical protein	369	208.337	8.54653	20	Bplebius	CC01397
HBIBGKBL_01813	hypothetical protein	765	602.054	375.747	2541	Bplebius	CC01397
HBIBGKBL_01814	hypothetical protein	420	258.079	34.5154	100.055	Bplebius	CC01397
HBIBGKBL_01815	hypothetical protein	192	54.844	3.24659	2	Bplebius	CC01397
HBIBGKBL_01816	hypothetical protein	165	37.106	4.79854	2	Bplebius	CC01397
HBIBGKBL_01817	hypothetical protein	1245	1082.05	220.126	2675.43	Bplebius	CC01397
HBIBGKBL_01818	hypothetical protein	990	827.049	211.421	1964.06	Bplebius	CC01397
HBIBGKBL_01819	hypothetical protein	1665	1502.05	13.3741	225.644	Bplebius	CC01397
HBIBGKBL_01820	hypothetical protein	306	148.976	21.9674	36.759	Bplebius	CC01397
HBIBGKBL_01821	hypothetical protein	762	599.054	23.9965	161.469	Bplebius	CC01397
HBIBGKBL_01822	hypothetical protein	135	21.312	0	0	Bplebius	CC01397
HBIBGKBL_01823	hypothetical protein	1506	1343.05	2.51907	38.002	Bplebius	CC01397
HBIBGKBL_01824	Nucleoid occlusion protein	1713	1550.05	0	0	Bplebius	CC01397
HBIBGKBL_01825	hypothetical protein	519	356.244	21.7308	86.956	Bplebius	CC01397
HBIBGKBL_01826	hypothetical protein	1320	1157.05	41.9514	545.221	Bplebius	CC01397
HBIBGKBL_01827	hypothetical protein	192	54.844	0	0	Bplebius	CC01397
HBIBGKBL_01828	hypothetical protein	372	211.229	1.26442	3	Bplebius	CC01397
HBIBGKBL_01829	hypothetical protein	228	81.807	26.125	24.006	Bplebius	CC01397
HBIBGKBL_01830	hypothetical protein	624	461.087	32.3192	167.385	Bplebius	CC01397
HBIBGKBL_01831	hypothetical protein	552	389.167	97.5043	426.221	Bplebius	CC01397
HBIBGKBL_01832	Sporulation initiation inhibitor protein Soj	861	698.051	57.1669	448.235	Bplebius	CC01397
HBIBGKBL_01833	hypothetical protein	207	65.624	0	0	Bplebius	CC01397
HBIBGKBL_01834	hypothetical protein	252	101.446	254.45	289.942	Bplebius	CC01397
HBIBGKBL_01835	hypothetical protein	1530	1367.05	126.35	1940.14	Bplebius	CC01397
HBIBGKBL_01836	hypothetical protein	1065	902.049	34.2186	346.711	Bplebius	CC01397
HBIBGKBL_01837	hypothetical protein	363	202.565	66.2867	150.822	Bplebius	CC01397
HBIBGKBL_01838	hypothetical protein	969	806.049	12.5717	113.823	Bplebius	CC01397
HBIBGKBL_01839	hypothetical protein	1737	1574.05	43.5955	770.787	Bplebius	CC01397
HBIBGKBL_01840	hypothetical protein	786	623.053	65.5901	459.026	Bplebius	CC01397
HBIBGKBL_01841	hypothetical protein	390	228.697	9.4121	24.178	Bplebius	CC01397
HBIBGKBL_01842	hypothetical protein	1689	1526.05	28.1953	483.303	Bplebius	CC01397
HBIBGKBL_01843	hypothetical protein	1032	869.049	6.68197	65.226	Bplebius	CC01397
HBIBGKBL_01844	Tyrosine recombinase XerC	987	824.049	0.756259	7	Bplebius	CC01397
HBIBGKBL_01845	hypothetical protein	510	347.272	19.7436	77.014	Bplebius	CC01397
HBIBGKBL_01846	hypothetical protein	453	290.631	9.73277	31.773	Bplebius	CC01397
HBIBGKBL_01847	hypothetical protein	777	614.054	11.8705	81.874	Bplebius	CC01397
HBIBGKBL_01848	hypothetical protein	1188	1025.05	14.4854	166.782	Bplebius	CC01397
HBIBGKBL_01849	hypothetical protein	318	160.032	27.2835	49.043	Bplebius	CC01397
HBIBGKBL_01850	hypothetical protein	1032	869.049	7.51316	73.34	Bplebius	CC01397
HBIBGKBL_01851	hypothetical protein	1287	1124.05	21.0675	265.994	Bplebius	CC01397
HBIBGKBL_01852	hypothetical protein	1245	1082.05	39.4817	479.863	Bplebius	CC01397
HBIBGKBL_01853	hypothetical protein	555	392.162	44.4902	195.976	Bplebius	CC01397
HBIBGKBL_01854	hypothetical protein	693	530.063	12.0324	71.64	Bplebius	CC01397
HBIBGKBL_01855	hypothetical protein	4485	4322.05	25.6971	1247.52	Bplebius	CC01397
HBIBGKBL_01856	hypothetical protein	285	130.032	91.0772	133.026	Bplebius	CC01397
HBIBGKBL_01857	hypothetical protein	1377	1214.05	42.9271	585.385	Bplebius	CC01397
HBIBGKBL_01858	hypothetical protein	1767	1604.05	40.6751	732.86	Bplebius	CC01397
HBIBGKBL_01859	hypothetical protein	399	237.481	75.3183	200.911	Bplebius	CC01397
HBIBGKBL_01860	tRNA-Arg(cct)	73	7.811	0	0	Bplebius	CC01397
HBIBGKBL_01861	30S ribosomal protein S15	270	116.85	1255.04	1647.25	Bplebius	CC01397
HBIBGKBL_01862	GTP-binding protein TypA/BipA	1803	1640.05	764.252	14078.9	Bplebius	CC01397
HBIBGKBL_01863	Phosphoglycerol transferase I	1968	1805.05	35.7085	723.993	Bplebius	CC01397
HBIBGKBL_01864	3',5'-cyclic adenosine monophosphate phosphodiesterase CpdA	1365	1202.05	43.4252	586.325	Bplebius	CC01397
HBIBGKBL_01865	Peptidoglycan O-acetyltransferase	1443	1280.05	21.0867	303.187	Bplebius	CC01397
HBIBGKBL_01866	hypothetical protein	933	770.051	16.6243	143.793	Bplebius	CC01397
HBIBGKBL_01867	hypothetical protein	1011	848.049	136.863	1303.71	Bplebius	CC01397
HBIBGKBL_01868	General stress protein A	927	764.051	102.796	882.208	Bplebius	CC01397
HBIBGKBL_01869	hypothetical protein	906	743.051	44.9651	375.291	Bplebius	CC01397
HBIBGKBL_01870	hypothetical protein	912	749.051	45.7559	384.975	Bplebius	CC01397
HBIBGKBL_01871	Inositol 2-dehydrogenase/D-chiro-inositol 3-dehydrogenase	1341	1178.05	21.2215	280.811	Bplebius	CC01397
HBIBGKBL_01872	Serine-pyruvate aminotransferase	1080	917.049	32.359	333.321	Bplebius	CC01397
HBIBGKBL_01873	hypothetical protein	1359	1196.05	78.1556	1049.98	Bplebius	CC01397
HBIBGKBL_01874	hypothetical protein	1491	1328.05	98.9036	1475.37	Bplebius	CC01397
HBIBGKBL_01875	Holliday junction ATP-dependent DNA helicase RuvB	1026	863.049	97.5433	945.599	Bplebius	CC01397
HBIBGKBL_01876	hypothetical protein	807	644.051	208.149	1505.8	Bplebius	CC01397
HBIBGKBL_01877	tRNA-specific 2-thiouridylase MnmA	1128	965.049	142.839	1548.36	Bplebius	CC01397
HBIBGKBL_01878	N-acetylglucosamine-6-O-sulfatase	1569	1406.05	97.9873	1547.55	Bplebius	CC01397
HBIBGKBL_01879	Beta-galactosidase	3582	3419.05	70.8323	2720.26	Bplebius	CC01397
HBIBGKBL_01880	hypothetical protein	1998	1835.05	50.6616	1044.24	Bplebius	CC01397
HBIBGKBL_01881	Methionine--tRNA ligase	2043	1880.05	258.929	5467.95	Bplebius	CC01397
HBIBGKBL_01882	hypothetical protein	1446	1283.05	55.9981	807.032	Bplebius	CC01397
HBIBGKBL_01883	hypothetical protein	966	803.049	28.0304	252.84	Bplebius	CC01397
HBIBGKBL_01884	hypothetical protein	888	725.051	84.7567	690.266	Bplebius	CC01397
HBIBGKBL_01885	hypothetical protein	1062	899.049	51.9679	524.798	Bplebius	CC01397
HBIBGKBL_01886	hypothetical protein	1077	914.049	40.979	420.732	Bplebius	CC01397
HBIBGKBL_01887	D-inositol-3-phosphate glycosyltransferase	1263	1100.05	98.1136	1212.32	Bplebius	CC01397
HBIBGKBL_01888	hypothetical protein	765	602.054	90.0314	608.84	Bplebius	CC01397
HBIBGKBL_01889	hypothetical protein	2490	2327.05	160.431	4193.41	Bplebius	CC01397
HBIBGKBL_01890	5'-methylthioadenosine/S-adenosylhomocysteine nucleosidase	696	533.063	138.532	829.476	Bplebius	CC01397
HBIBGKBL_01891	S-ribosylhomocysteine lyase	486	323.381	220.732	801.781	Bplebius	CC01397
HBIBGKBL_01892	Beta-galactosidase BoGH2A	2406	2243.05	10.5795	266.55	Bplebius	CC01397
HBIBGKBL_01893	hypothetical protein	1611	1448.05	4.51481	73.434	Bplebius	CC01397
HBIBGKBL_01894	SusD-like protein P2	1698	1535.05	1.83239	31.595	Bplebius	CC01397
HBIBGKBL_01895	TonB-dependent receptor P3	3036	2873.05	1.10965	35.81	Bplebius	CC01397
HBIBGKBL_01896	hypothetical protein	1509	1346.05	0.793681	12	Bplebius	CC01397
HBIBGKBL_01897	Sensor histidine kinase RcsC	4095	3932.05	8.32392	367.639	Bplebius	CC01397
HBIBGKBL_01898	Protein translocase subunit SecD	2994	2831.05	511.146	16254.2	Bplebius	CC01397
HBIBGKBL_01899	Dipeptidyl carboxypeptidase	2067	1904.05	145.307	3107.69	Bplebius	CC01397
HBIBGKBL_01900	hypothetical protein	1059	896.049	66.7448	671.775	Bplebius	CC01397
HBIBGKBL_01901	hypothetical protein	894	731.051	156.123	1282.01	Bplebius	CC01397
HBIBGKBL_01902	hypothetical protein	675	512.068	104.325	600.051	Bplebius	CC01397
HBIBGKBL_01903	hypothetical protein	651	488.072	94.3319	517.15	Bplebius	CC01397
HBIBGKBL_01904	hypothetical protein	918	755.051	77.9129	660.784	Bplebius	CC01397
HBIBGKBL_01905	hypothetical protein	1425	1262.05	102.915	1458.91	Bplebius	CC01397
HBIBGKBL_01906	4-hydroxy-tetrahydrodipicolinate reductase	756	593.054	91.204	607.55	Bplebius	CC01397
HBIBGKBL_01907	hypothetical protein	1272	1109.05	31.0939	387.347	Bplebius	CC01397
HBIBGKBL_01908	hypothetical protein	615	452.095	17.636	89.558	Bplebius	CC01397
HBIBGKBL_01909	hypothetical protein	1038	875.049	11.2942	111.01	Bplebius	CC01397
HBIBGKBL_01910	hypothetical protein	2601	2438.05	11.8789	325.308	Bplebius	CC01397
HBIBGKBL_01911	hypothetical protein	810	647.051	31.6068	229.717	Bplebius	CC01397
HBIBGKBL_01912	hypothetical protein	519	356.244	51.0662	204.341	Bplebius	CC01397
HBIBGKBL_01913	tRNA-dihydrouridine(16) synthase	993	830.049	17.5848	163.951	Bplebius	CC01397
HBIBGKBL_01914	Putative esterase	405	243.355	180.461	493.286	Bplebius	CC01397
HBIBGKBL_01915	hypothetical protein	1113	950.049	213.633	2279.76	Bplebius	CC01397
HBIBGKBL_01916	hypothetical protein	960	797.049	4.09833	36.692	Bplebius	CC01397
HBIBGKBL_01917	hypothetical protein	2853	2690.05	2.72511	82.341	Bplebius	CC01397
HBIBGKBL_01918	Major fimbrium tip subunit FimD	2250	2087.05	0.426712	10.003	Bplebius	CC01397
HBIBGKBL_01919	hypothetical protein	1518	1355.05	0.591307	9	Bplebius	CC01397
HBIBGKBL_01920	hypothetical protein	1038	875.049	0.406961	4	Bplebius	CC01397
HBIBGKBL_01921	hypothetical protein	1530	1367.05	1.10711	17	Bplebius	CC01397
HBIBGKBL_01922	hypothetical protein	1482	1319.05	0.674939	10	Bplebius	CC01397
HBIBGKBL_01923	hypothetical protein	561	398.147	1.65421	7.398	Bplebius	CC01397
HBIBGKBL_01924	hypothetical protein	1560	1397.05	7.0131	110.052	Bplebius	CC01397
HBIBGKBL_01925	Fumarate reductase iron-sulfur subunit	756	593.054	1249.08	8320.64	Bplebius	CC01397
HBIBGKBL_01926	Fumarate reductase flavoprotein subunit	1983	1820.05	1350.46	27608.3	Bplebius	CC01397
HBIBGKBL_01927	hypothetical protein	690	527.064	1477.27	8745.78	Bplebius	CC01397
HBIBGKBL_01928	hypothetical protein	1590	1427.05	97.1343	1556.99	Bplebius	CC01397
HBIBGKBL_01929	Phosphopantetheine adenylyltransferase	459	296.571	57.3941	191.192	Bplebius	CC01397
HBIBGKBL_01930	DNA gyrase subunit B	1938	1775.05	87.6651	1747.88	Bplebius	CC01397
HBIBGKBL_01931	Protein YghO	1131	968.049	92.4169	1004.9	Bplebius	CC01397
HBIBGKBL_01932	hypothetical protein	1095	932.049	20.5396	215.033	Bplebius	CC01397
HBIBGKBL_01933	hypothetical protein	1233	1070.05	52.0299	625.362	Bplebius	CC01397
HBIBGKBL_01934	Endoribonuclease YbeY	423	261.03	83.0211	243.418	Bplebius	CC01397
HBIBGKBL_01935	tRNA uridine 5-carboxymethylaminomethyl modification enzyme MnmG	1872	1709.05	165.639	3179.75	Bplebius	CC01397
HBIBGKBL_01936	Adenine phosphoribosyltransferase	525	362.226	147.042	598.266	Bplebius	CC01397
HBIBGKBL_01937	UvrABC system protein C	1833	1670.05	74.2823	1393.44	Bplebius	CC01397
HBIBGKBL_01938	D-aminoacyl-tRNA deacylase	453	290.631	103.389	337.514	Bplebius	CC01397
HBIBGKBL_01939	putative protein YpjD	321	162.822	133.013	243.266	Bplebius	CC01397
HBIBGKBL_01940	Deoxyribose-phosphate aldolase	942	779.049	209.882	1836.6	Bplebius	CC01397
HBIBGKBL_01941	Octaprenyl diphosphate synthase	975	812.049	184.63	1684.07	Bplebius	CC01397
HBIBGKBL_01942	DNA polymerase I	2769	2606.05	50.4797	1477.66	Bplebius	CC01397
HBIBGKBL_01943	hypothetical protein	387	225.781	264.016	669.563	Bplebius	CC01397
HBIBGKBL_01944	Ribosome-binding ATPase YchF	1104	941.049	193.701	2047.48	Bplebius	CC01397
HBIBGKBL_01945	hypothetical protein	912	749.051	202.873	1706.9	Bplebius	CC01397
HBIBGKBL_01946	Chloramphenicol acetyltransferase	651	488.072	111.344	610.413	Bplebius	CC01397
HBIBGKBL_01947	hypothetical protein	969	806.049	30.9725	280.422	Bplebius	CC01397
HBIBGKBL_01948	SusD-like protein P2	1491	1328.05	8.40327	125.354	Bplebius	CC01397
HBIBGKBL_01949	TonB-dependent receptor P3	3078	2915.05	20.1486	659.729	Bplebius	CC01397
HBIBGKBL_01950	dITP/XTP pyrophosphatase	582	419.124	54.2276	255.292	Bplebius	CC01397
HBIBGKBL_01951	hypothetical protein	2310	2147.05	290.626	7008.92	Bplebius	CC01397
HBIBGKBL_01952	Beta-galactosidase	2574	2411.05	66.2406	1793.93	Bplebius	CC01397
HBIBGKBL_01953	hypothetical protein	897	734.051	71.6181	590.505	Bplebius	CC01397
HBIBGKBL_01954	Leucine--tRNA ligase	2835	2672.05	232.988	6992.81	Bplebius	CC01397
HBIBGKBL_01955	Beta-galactosidase BoGH2A	2439	2276.05	21.9663	561.582	Bplebius	CC01397
HBIBGKBL_01956	Beta-glucuronidase	2994	2831.05	0.786368	25.006	Bplebius	CC01397
HBIBGKBL_01957	TonB-dependent receptor P39	3132	2969.05	0.567216	18.916	Bplebius	CC01397
HBIBGKBL_01958	hypothetical protein	2097	1934.05	1.19686	26.001	Bplebius	CC01397
HBIBGKBL_01959	hypothetical protein	3258	3095.05	0.258881	9	Bplebius	CC01397
HBIBGKBL_01960	Beta-galactosidase	2073	1910.05	10.2209	219.284	Bplebius	CC01397
HBIBGKBL_01961	hypothetical protein	624	461.087	1.1585	6	Bplebius	CC01397
HBIBGKBL_01962	hypothetical protein	1440	1277.05	0.836564	12	Bplebius	CC01397
HBIBGKBL_01963	Rhamnogalacturonan endolyase YesW	1914	1751.05	1.52779	30.049	Bplebius	CC01397
HBIBGKBL_01964	hypothetical protein	2151	1988.05	1.97054	44.004	Bplebius	CC01397
HBIBGKBL_01965	Propionyl-CoA:succinate CoA transferase	1497	1334.05	83.5186	1251.49	Bplebius	CC01397
HBIBGKBL_01966	hypothetical protein	348	188.223	270.84	572.611	Bplebius	CC01397
HBIBGKBL_01967	tRNA-2-methylthio-N(6)-dimethylallyladenosine synthase	1374	1211.05	267.519	3639.07	Bplebius	CC01397
HBIBGKBL_01968	hypothetical protein	165	37.106	189.406	78.943	Bplebius	CC01397
HBIBGKBL_01969	Ubiquinone biosynthesis O-methyltransferase, mitochondrial	897	734.051	202.66	1670.97	Bplebius	CC01397
HBIBGKBL_01970	Cell division protein FtsX	870	707.051	116.375	924.242	Bplebius	CC01397
HBIBGKBL_01971	hypothetical protein	249	98.946	322.34	358.249	Bplebius	CC01397
HBIBGKBL_01972	Undecaprenyl-diphosphatase	804	641.051	229.743	1654.28	Bplebius	CC01397
HBIBGKBL_01973	tRNA pseudouridine synthase B	705	542.062	160.101	974.804	Bplebius	CC01397
HBIBGKBL_01974	S-adenosylmethionine:tRNA ribosyltransferase-isomerase	1056	893.049	338.591	3396.45	Bplebius	CC01397
HBIBGKBL_01975	Bifunctional folate synthesis protein	459	296.571	109.456	364.621	Bplebius	CC01397
HBIBGKBL_01976	S-adenosylmethionine synthase	1296	1133.05	236.118	3005.06	Bplebius	CC01397
HBIBGKBL_01977	Putative cytokinin riboside 5'-monophosphate phosphoribohydrolase	588	425.115	35.5645	169.823	Bplebius	CC01397
HBIBGKBL_01978	hypothetical protein	810	647.051	50.1469	364.466	Bplebius	CC01397
HBIBGKBL_01979	hypothetical protein	747	584.054	292.875	1921.36	Bplebius	CC01397
HBIBGKBL_01980	Ribonuclease P protein component	396	234.546	289.857	763.636	Bplebius	CC01397
HBIBGKBL_01981	D-aminoacyl-tRNA deacylase	657	494.07	59.8175	331.964	Bplebius	CC01397
HBIBGKBL_01982	Tyrosine--tRNA ligase	1293	1130.05	483.104	6132.15	Bplebius	CC01397
HBIBGKBL_01983	Tricorn protease	3231	3068.05	55.3437	1907.24	Bplebius	CC01397
HBIBGKBL_01984	tRNA-Gln(ttg)	72	7.735	0	0	Bplebius	CC01397
HBIBGKBL_01985	hypothetical protein	885	722.051	1.97278	16	Bplebius	CC01397
HBIBGKBL_01986	hypothetical protein	285	130.032	138.399	202.143	Bplebius	CC01397
HBIBGKBL_01987	Lysine exporter LysO	621	458.089	243.568	1253.27	Bplebius	CC01397
HBIBGKBL_01988	hypothetical protein	192	54.844	399.798	246.288	Bplebius	CC01397
HBIBGKBL_01989	hypothetical protein	810	647.051	1.10072	8	Bplebius	CC01397
HBIBGKBL_01990	hypothetical protein	1119	956.049	0.372482	4	Bplebius	CC01397
HBIBGKBL_01991	Polyphosphate kinase	2070	1907.05	14.0187	300.292	Bplebius	CC01397
HBIBGKBL_01992	Exopolyphosphatase	987	824.049	13.9517	129.138	Bplebius	CC01397
HBIBGKBL_01993	hypothetical protein	507	344.28	17.3283	67.01	Bplebius	CC01397
HBIBGKBL_01994	DNA mismatch repair protein MutS	2622	2459.05	97.3284	2688.32	Bplebius	CC01397
HBIBGKBL_01995	hypothetical protein	780	617.054	67.0949	465.036	Bplebius	CC01397
HBIBGKBL_01996	hypothetical protein	1413	1250.05	181	2541.45	Bplebius	CC01397
HBIBGKBL_01997	hypothetical protein	303	146.232	22.5261	37	Bplebius	CC01397
HBIBGKBL_01998	tRNA-Asp(gtc)	75	7.984	11.1502	1	Bplebius	CC01397
HBIBGKBL_01999	Quinolinate synthase A	993	830.049	135.771	1265.86	Bplebius	CC01397
HBIBGKBL_02000	tRNA (guanosine(18)-2'-O)-methyltransferase	666	503.07	85.001	480.315	Bplebius	CC01397
HBIBGKBL_02001	hypothetical protein	606	443.099	11.1338	55.414	Bplebius	CC01397
HBIBGKBL_02002	hypothetical protein	2043	1880.05	0.378836	8	Bplebius	CC01397
HBIBGKBL_02003	C4-dicarboxylic acid transporter DauA	1695	1532.05	31.6763	545.106	Bplebius	CC01397
HBIBGKBL_02004	Rubrerythrin	579	416.128	131.014	612.376	Bplebius	CC01397
HBIBGKBL_02005	Enolase	1281	1118.05	85.5539	1074.42	Bplebius	CC01397
HBIBGKBL_02006	Modification methylase DpnIIA	939	776.05	96.08	837.523	Bplebius	CC01397
HBIBGKBL_02007	Type-2 restriction enzyme MboI	831	668.051	42.4219	318.327	Bplebius	CC01397
HBIBGKBL_02008	hypothetical protein	1326	1163.05	47.4745	620.202	Bplebius	CC01397
HBIBGKBL_02009	Modification methylase DpnIIB	894	731.051	26.4004	216.787	Bplebius	CC01397
HBIBGKBL_02010	Methicillin resistance regulatory protein MecI	363	202.565	53.0175	120.631	Bplebius	CC01397
HBIBGKBL_02011	Thiol-disulfide oxidoreductase ResA	756	593.054	51.2988	341.724	Bplebius	CC01397
HBIBGKBL_02012	hypothetical protein	1896	1733.05	17.3531	337.802	Bplebius	CC01397
HBIBGKBL_02013	Altronate dehydratase	1494	1331.05	39.3483	588.294	Bplebius	CC01397
HBIBGKBL_02014	HTH-type transcriptional repressor PurR	1077	914.049	35.5205	364.689	Bplebius	CC01397
HBIBGKBL_02015	5-dehydro-2-deoxygluconokinase	1023	860.049	166.685	1610.25	Bplebius	CC01397
HBIBGKBL_02016	KHG/KDPG aldolase	669	506.069	195.532	1111.48	Bplebius	CC01397
HBIBGKBL_02017	GTP cyclohydrolase 1 type 2	1095	932.049	193.153	2022.15	Bplebius	CC01397
HBIBGKBL_02018	hypothetical protein	792	629.053	229.492	1621.55	Bplebius	CC01397
HBIBGKBL_02019	hypothetical protein	450	287.663	65.019	210.087	Bplebius	CC01397
HBIBGKBL_02020	AMP nucleosidase	777	614.054	142.628	983.748	Bplebius	CC01397
HBIBGKBL_02021	putative protein YqeN	1017	854.049	107.805	1034.18	Bplebius	CC01397
HBIBGKBL_02022	hypothetical protein	456	293.605	22.1353	73	Bplebius	CC01397
HBIBGKBL_02023	Dihydroorotate dehydrogenase B (NAD(+)), electron transfer subunit	777	614.054	233.668	1611.68	Bplebius	CC01397
HBIBGKBL_02024	Dihydroorotate dehydrogenase B (NAD(+)), catalytic subunit	912	749.051	234.044	1969.17	Bplebius	CC01397
HBIBGKBL_02025	RNA polymerase-associated protein RapA	3222	3059.05	0.349237	12	Bplebius	CC01397
HBIBGKBL_02026	hypothetical protein	3081	2918.05	0.183056	6	Bplebius	CC01397
HBIBGKBL_02027	hypothetical protein	159	33.512	21.2527	8	Bplebius	CC01397
HBIBGKBL_02028	hypothetical protein	252	101.446	146.488	166.921	Bplebius	CC01397
HBIBGKBL_02029	hypothetical protein	621	458.089	96.6532	497.325	Bplebius	CC01397
HBIBGKBL_02030	hypothetical protein	1320	1157.05	117.026	1520.93	Bplebius	CC01397
HBIBGKBL_02031	tRNA (guanine-N(1)-)-methyltransferase	681	518.067	186.786	1086.94	Bplebius	CC01397
HBIBGKBL_02032	DNA ligase	2001	1838.05	137.101	2830.55	Bplebius	CC01397
HBIBGKBL_02033	4-hydroxy-tetrahydrodipicolinate synthase	870	707.051	216.448	1719.01	Bplebius	CC01397
HBIBGKBL_02034	hypothetical protein	504	341.297	389.684	1493.89	Bplebius	CC01397
HBIBGKBL_02035	hypothetical protein	870	707.051	2.52382	20.044	Bplebius	CC01397
HBIBGKBL_02036	hypothetical protein	2376	2213.05	22.5851	561.418	Bplebius	CC01397
HBIBGKBL_02037	tRNA-Arg(acg)	77	8.198	8241.33	758.905	Bplebius	CC01397
HBIBGKBL_02038	tRNA-Arg(acg)	75	7.984	747.827	67.069	Bplebius	CC01397
HBIBGKBL_02039	tRNA-Arg(acg)	75	7.984	0	0	Bplebius	CC01397
HBIBGKBL_02040	hypothetical protein	1125	962.049	27.1543	293.433	Bplebius	CC01397
HBIBGKBL_02041	hypothetical protein	258	106.521	172.582	206.493	Bplebius	CC01397
HBIBGKBL_02042	hypothetical protein	711	548.061	106.682	656.743	Bplebius	CC01397
HBIBGKBL_02043	hypothetical protein	753	590.054	156.351	1036.25	Bplebius	CC01397
HBIBGKBL_02044	hypothetical protein	1830	1667.05	104.55	1957.71	Bplebius	CC01397
HBIBGKBL_02045	Photosystem I assembly protein Ycf3	702	539.062	70.3979	426.258	Bplebius	CC01397
HBIBGKBL_02046	hypothetical protein	1020	857.049	133.528	1285.44	Bplebius	CC01397
HBIBGKBL_02047	hypothetical protein	999	836.049	220.817	2073.67	Bplebius	CC01397
HBIBGKBL_02048	hypothetical protein	1104	941.049	114.636	1211.74	Bplebius	CC01397
HBIBGKBL_02049	putative protein	870	707.051	179.606	1426.42	Bplebius	CC01397
HBIBGKBL_02050	hypothetical protein	996	833.049	194.371	1818.77	Bplebius	CC01397
HBIBGKBL_02051	hypothetical protein	1146	983.049	261.143	2883.56	Bplebius	CC01397
HBIBGKBL_02052	Integration host factor subunit alpha	291	135.39	600.519	913.247	Bplebius	CC01397
HBIBGKBL_02053	Ribosomal protein S12 methylthiotransferase RimO	1302	1139.05	322.638	4127.94	Bplebius	CC01397
HBIBGKBL_02054	Signal recognition particle receptor FtsY	966	803.049	286.06	2580.32	Bplebius	CC01397
HBIBGKBL_02055	hypothetical protein	156	31.823	1900.63	679.385	Bplebius	CC01397
HBIBGKBL_02056	50S ribosomal protein L33 2	189	52.763	15609.3	9251.02	Bplebius	CC01397
HBIBGKBL_02057	50S ribosomal protein L28	261	109.08	1789.89	2193.03	Bplebius	CC01397
HBIBGKBL_02058	Nicotinamide-nucleotide amidohydrolase PncC	501	338.31	656.208	2493.62	Bplebius	CC01397
HBIBGKBL_02059	tRNA N6-adenosine threonylcarbamoyltransferase	1023	860.049	366.365	3539.26	Bplebius	CC01397
HBIBGKBL_02060	Methionine aminopeptidase	855	692.051	326.657	2539.24	Bplebius	CC01397
HBIBGKBL_02061	hypothetical protein	222	77.085	9.05471	7.84	Bplebius	CC01397
HBIBGKBL_02062	Protein SapB	672	509.068	8.45762	48.361	Bplebius	CC01397
HBIBGKBL_02063	hypothetical protein	1809	1646.05	5.41444	100.108	Bplebius	CC01397
HBIBGKBL_02064	Sugar phosphatase YidA	810	647.051	80.4349	584.598	Bplebius	CC01397
HBIBGKBL_02065	hypothetical protein	534	371.2	26.0253	108.512	Bplebius	CC01397
HBIBGKBL_02066	hypothetical protein	114	13.702	1254.29	193.047	Bplebius	CC01397
HBIBGKBL_02067	8-amino-7-oxononanoate synthase	1143	980.049	598.014	6583.14	Bplebius	CC01397
HBIBGKBL_02068	Diacylglycerol kinase	1035	872.049	86.2617	844.955	Bplebius	CC01397
HBIBGKBL_02069	tRNA1(Val) (adenine(37)-N6)-methyltransferase	717	554.06	32.3767	201.495	Bplebius	CC01397
HBIBGKBL_02070	Lon protease 2	2484	2321.05	228.215	5949.81	Bplebius	CC01397
HBIBGKBL_02071	Queuine tRNA-ribosyltransferase	1131	968.049	220.793	2400.81	Bplebius	CC01397
HBIBGKBL_02072	hypothetical protein	1176	1013.05	191.26	2176.35	Bplebius	CC01397
HBIBGKBL_02073	Aldo-keto reductase IolS	1107	944.049	0.094304	1	Bplebius	CC01397
HBIBGKBL_02074	hypothetical protein	204	63.391	0	0	Bplebius	CC01397
HBIBGKBL_02075	hypothetical protein	912	749.051	17.42	146.566	Bplebius	CC01397
HBIBGKBL_02076	putative protein	1074	911.049	6.27556	64.22	Bplebius	CC01397
HBIBGKBL_02077	Exoenzyme S synthesis regulatory protein ExsA	864	701.051	36.6097	288.284	Bplebius	CC01397
HBIBGKBL_02078	hypothetical protein	1218	1055.05	788.106	9339.67	Bplebius	CC01397
HBIBGKBL_02079	DNA gyrase subunit A	2547	2384.05	558.107	14945.4	Bplebius	CC01397
HBIBGKBL_02080	Negative regulator of genetic competence ClpC/MecB	2547	2384.05	87.8873	2353.51	Bplebius	CC01397
HBIBGKBL_02081	Chaperone protein HtpG	2052	1889.05	163.584	3471.03	Bplebius	CC01397
HBIBGKBL_02082	Phosphoserine phosphatase	1320	1157.05	201.756	2622.12	Bplebius	CC01397
HBIBGKBL_02083	ATP-dependent RNA helicase CshA	1275	1112.05	187.378	2340.54	Bplebius	CC01397
HBIBGKBL_02084	hypothetical protein	2184	2021.05	3.30591	75.049	Bplebius	CC01397
HBIBGKBL_02085	HTH-type transcriptional activator Btr	834	671.051	5.57214	42	Bplebius	CC01397
HBIBGKBL_02086	hypothetical protein	942	779.049	5.82815	51	Bplebius	CC01397
HBIBGKBL_02087	Phosphatidylglycerol--prolipoprotein diacylglyceryl transferase	828	665.051	73.4494	548.678	Bplebius	CC01397
HBIBGKBL_02088	hypothetical protein	393	231.62	72.1554	187.724	Bplebius	CC01397
HBIBGKBL_02089	hypothetical protein	789	626.053	14.9562	105.174	Bplebius	CC01397
HBIBGKBL_02090	Altronate oxidoreductase	1440	1277.05	21.4216	307.28	Bplebius	CC01397
HBIBGKBL_02091	Uronate isomerase	1407	1244.05	37.5792	525.121	Bplebius	CC01397
HBIBGKBL_02092	Putative metallo-hydrolase YycJ	807	644.051	193.265	1398.13	Bplebius	CC01397
HBIBGKBL_02093	hypothetical protein	456	293.605	214.391	707.042	Bplebius	CC01397
HBIBGKBL_02094	hypothetical protein	336	176.861	586.744	1165.61	Bplebius	CC01397
HBIBGKBL_02095	Outer membrane protein assembly factor BamD	888	725.051	215.14	1752.12	Bplebius	CC01397
HBIBGKBL_02096	UvrABC system protein B	2043	1880.05	45.4234	959.23	Bplebius	CC01397
HBIBGKBL_02097	Hydroxypyruvate reductase	912	749.051	47.2405	397.466	Bplebius	CC01397
HBIBGKBL_02098	hypothetical protein	366	205.449	526.057	1213.98	Bplebius	CC01397
HBIBGKBL_02099	Na(+)-translocating NADH-quinone reductase subunit F	1269	1106.05	837.636	10406.5	Bplebius	CC01397
HBIBGKBL_02100	Na(+)-translocating NADH-quinone reductase subunit E	624	461.087	687.077	3558.46	Bplebius	CC01397
HBIBGKBL_02101	Na(+)-translocating NADH-quinone reductase subunit D	639	476.08	589.306	3151.34	Bplebius	CC01397
HBIBGKBL_02102	Na(+)-translocating NADH-quinone reductase subunit C	681	518.067	808.872	4706.95	Bplebius	CC01397
HBIBGKBL_02103	Na(+)-translocating NADH-quinone reductase subunit B	1176	1013.05	566.525	6446.5	Bplebius	CC01397
HBIBGKBL_02104	Na(+)-translocating NADH-quinone reductase subunit A	1353	1190.05	552.641	7387.24	Bplebius	CC01397
HBIBGKBL_02105	hypothetical protein	1632	1469.05	9.3333	154.009	Bplebius	CC01397
HBIBGKBL_02106	TonB-dependent receptor SusC	2751	2588.05	13.0418	379.127	Bplebius	CC01397
HBIBGKBL_02107	Aminopeptidase E	1395	1232.05	64.7653	896.282	Bplebius	CC01397
HBIBGKBL_02108	Na(+)/H(+) antiporter NhaC	1434	1271.05	24.2124	345.68	Bplebius	CC01397
HBIBGKBL_02109	hypothetical protein	4566	4403.05	45.7396	2262.14	Bplebius	CC01397
HBIBGKBL_02110	Putative agmatine deiminase	1038	875.049	304.031	2988.31	Bplebius	CC01397
HBIBGKBL_02111	N-carbamoyl-D-amino acid hydrolase	888	725.051	212.052	1726.97	Bplebius	CC01397
HBIBGKBL_02112	Trk system potassium uptake protein TrkH	1506	1343.05	140.763	2123.51	Bplebius	CC01397
HBIBGKBL_02113	Tyrosine recombinase XerC	1221	1058.05	0.25243	3	Bplebius	CC01397
HBIBGKBL_02114	hypothetical protein	384	222.863	0	0	Bplebius	CC01397
HBIBGKBL_02115	hypothetical protein	1242	1079.05	0.165012	2	Bplebius	CC01397
HBIBGKBL_02116	hypothetical protein	972	809.049	0.11004	1	Bplebius	CC01397
HBIBGKBL_02117	hypothetical protein	1308	1145.05	0.07775	1	Bplebius	CC01397
HBIBGKBL_02118	ATP-dependent RecD-like DNA helicase	2013	1850.05	59.745	1241.54	Bplebius	CC01397
HBIBGKBL_02119	hypothetical protein	2529	2366.05	63.1522	1678.37	Bplebius	CC01397
HBIBGKBL_02120	Putative O-antigen transporter	1344	1181.05	54.5739	723.981	Bplebius	CC01397
HBIBGKBL_02121	UDP-galactopyranose mutase	1119	956.049	116.275	1248.65	Bplebius	CC01397
HBIBGKBL_02122	Undecaprenyl-phosphate 4-deoxy-4-formamido-L-arabinose transferase	1050	887.049	98.846	984.875	Bplebius	CC01397
HBIBGKBL_02123	UDP-N-acetylglucosamine--peptide N-acetylglucosaminyltransferase GtfA subunit	1170	1007.05	93.9777	1063.04	Bplebius	CC01397
HBIBGKBL_02124	hypothetical protein	693	530.063	103.245	614.71	Bplebius	CC01397
HBIBGKBL_02125	hypothetical protein	1074	911.049	39.1625	400.762	Bplebius	CC01397
HBIBGKBL_02126	hypothetical protein	792	629.053	77.2283	545.68	Bplebius	CC01397
HBIBGKBL_02127	Putative teichuronic acid biosynthesis glycosyltransferase TuaG	777	614.054	72.4378	499.627	Bplebius	CC01397
HBIBGKBL_02128	hypothetical protein	1110	947.049	56.4385	600.375	Bplebius	CC01397
HBIBGKBL_02129	hypothetical protein	1488	1325.05	54.7294	814.567	Bplebius	CC01397
HBIBGKBL_02130	hypothetical protein	444	281.733	74.0659	234.385	Bplebius	CC01397
HBIBGKBL_02131	GDP-mannose 4,6-dehydratase	1092	929.049	87.7385	915.595	Bplebius	CC01397
HBIBGKBL_02132	GDP-L-fucose synthase	1119	956.049	56.0471	601.877	Bplebius	CC01397
HBIBGKBL_02133	Transcription antitermination protein RfaH	516	353.252	25.6298	101.696	Bplebius	CC01397
HBIBGKBL_02134	Penicillin-binding protein 1A	2328	2165.05	64.6109	1571.26	Bplebius	CC01397
HBIBGKBL_02135	Aspartate carbamoyltransferase	942	779.049	126.574	1107.61	Bplebius	CC01397
HBIBGKBL_02136	Aspartate carbamoyltransferase regulatory chain	459	296.571	180.926	602.703	Bplebius	CC01397
HBIBGKBL_02137	Flavoredoxin	567	404.139	144.134	654.292	Bplebius	CC01397
HBIBGKBL_02138	hypothetical protein	738	575.054	78.1634	504.877	Bplebius	CC01397
HBIBGKBL_02139	Serine hydroxymethyltransferase	1281	1118.05	216.436	2718.09	Bplebius	CC01397
HBIBGKBL_02140	putative lipoprotein YiaD	717	554.06	396.214	2465.82	Bplebius	CC01397
HBIBGKBL_02141	Biosynthetic peptidoglycan transglycosylase	534	371.2	81.1572	338.384	Bplebius	CC01397
HBIBGKBL_02142	hypothetical protein	636	473.08	105.7	561.674	Bplebius	CC01397
HBIBGKBL_02143	hypothetical protein	1467	1304.05	72.7419	1065.5	Bplebius	CC01397
HBIBGKBL_02144	CTP synthase	1599	1436.05	475.929	7676.9	Bplebius	CC01397
HBIBGKBL_02145	Membrane protein insertase YidC	1860	1697.05	383.449	7309.31	Bplebius	CC01397
HBIBGKBL_02146	hypothetical protein	891	728.051	57.6562	471.5	Bplebius	CC01397
HBIBGKBL_02147	Dipeptidyl-peptidase 5	2127	1964.05	99.7963	2201.61	Bplebius	CC01397
HBIBGKBL_02148	tRNA-Pro(tgg)	76	8.087	1196.74	108.712	Bplebius	CC01397
HBIBGKBL_02149	Spermidine N(1)-acetyltransferase	516	353.252	45.7827	181.66	Bplebius	CC01397
HBIBGKBL_02150	hypothetical protein	462	299.543	117.679	395.945	Bplebius	CC01397
HBIBGKBL_02151	Recombination protein RecR	711	548.061	45.0507	277.335	Bplebius	CC01397
HBIBGKBL_02152	putative GTP-binding protein EngB	612	449.097	177.798	896.895	Bplebius	CC01397
HBIBGKBL_02153	hypothetical protein	768	605.054	48.2487	327.909	Bplebius	CC01397
HBIBGKBL_02154	hypothetical protein	1170	1007.05	164.157	1856.88	Bplebius	CC01397
HBIBGKBL_02155	hypothetical protein	540	377.189	152.261	645.093	Bplebius	CC01397
HBIBGKBL_02156	Ion-translocating oxidoreductase complex subunit B	1476	1313.05	326.215	4811.26	Bplebius	CC01397
HBIBGKBL_02157	[FeFe] hydrogenase maturase subunit HydE	1047	884.049	207.248	2057.98	Bplebius	CC01397
HBIBGKBL_02158	Biotin synthase	1419	1256.05	150.471	2122.92	Bplebius	CC01397
HBIBGKBL_02159	tRNA modification GTPase MnmE	1185	1022.05	129.355	1485.02	Bplebius	CC01397
HBIBGKBL_02160	Iron-sulfur cluster repair protein YtfE	729	566.057	2.67434	17.004	Bplebius	CC01397
HBIBGKBL_02161	Putative metal chaperone YciC	1260	1097.05	68.6921	846.461	Bplebius	CC01397
HBIBGKBL_02162	hypothetical protein	1536	1373.05	3.26695	50.385	Bplebius	CC01397
HBIBGKBL_02163	hypothetical protein	534	371.2	5.11909	21.344	Bplebius	CC01397
HBIBGKBL_02164	Hydroxymethylpyrimidine/phosphomethylpyrimidine kinase	819	656.051	1.22189	9.004	Bplebius	CC01397
HBIBGKBL_02165	Acetylornithine aminotransferase	1149	986.049	0.451437	5	Bplebius	CC01397
HBIBGKBL_02166	hypothetical protein	516	353.252	0.75607	3	Bplebius	CC01397
HBIBGKBL_02167	hypothetical protein	690	527.064	46.3467	274.383	Bplebius	CC01397
HBIBGKBL_02168	hypothetical protein	1281	1118.05	1.91107	24	Bplebius	CC01397
HBIBGKBL_02169	Cytochrome c biogenesis protein CcsA	792	629.053	2.2647	16.002	Bplebius	CC01397
HBIBGKBL_02170	Cytochrome c biogenesis protein Ccs1	1191	1028.05	1.38558	16	Bplebius	CC01397
HBIBGKBL_02171	Cytochrome c-552	1476	1313.05	1.28912	19.013	Bplebius	CC01397
HBIBGKBL_02172	Cytochrome c-type protein NrfH	558	395.154	2.02769	9	Bplebius	CC01397
HBIBGKBL_02173	Dihydroorotate dehydrogenase (quinone)	990	827.049	52.3334	486.166	Bplebius	CC01397
HBIBGKBL_02174	hypothetical protein	1545	1382.05	201.261	3124.33	Bplebius	CC01397
HBIBGKBL_02175	hypothetical protein	837	674.051	102.129	773.246	Bplebius	CC01397
HBIBGKBL_02176	hypothetical protein	1221	1058.05	103.323	1227.94	Bplebius	CC01397
HBIBGKBL_02177	hypothetical protein	198	59.058	372.741	247.262	Bplebius	CC01397
HBIBGKBL_02178	hypothetical protein	2325	2162.05	129.962	3156.15	Bplebius	CC01397
HBIBGKBL_02179	hypothetical protein	1872	1709.05	77.7476	1492.51	Bplebius	CC01397
HBIBGKBL_02180	hypothetical protein	477	314.439	270.737	956.221	Bplebius	CC01397
HBIBGKBL_02181	hypothetical protein	414	252.183	223.402	632.816	Bplebius	CC01397
HBIBGKBL_02182	Biosynthetic peptidoglycan transglycosylase	1926	1763.05	6.87316	136.112	Bplebius	CC01397
HBIBGKBL_02183	hypothetical protein	225	79.437	0	0	Bplebius	CC01397
HBIBGKBL_02184	hypothetical protein	1050	887.049	0.702558	7	Bplebius	CC01397
HBIBGKBL_02185	hypothetical protein	273	119.457	2206.67	2960.89	Bplebius	CC01397
HBIBGKBL_02186	hypothetical protein	558	395.154	1061.4	4711.06	Bplebius	CC01397
HBIBGKBL_02187	N-acetylhexosamine 1-kinase	1083	920.049	46.5836	481.413	Bplebius	CC01397
HBIBGKBL_02188	hypothetical protein	621	458.089	58.7053	302.065	Bplebius	CC01397
HBIBGKBL_02189	Di-/tripeptide transporter	1545	1382.05	48.6596	755.381	Bplebius	CC01397
HBIBGKBL_02190	Thiol-disulfide oxidoreductase ResA	1101	938.049	281.152	2962.38	Bplebius	CC01397
HBIBGKBL_02191	hypothetical protein	684	521.065	35.7864	209.452	Bplebius	CC01397
HBIBGKBL_02192	Protein-glutamate methylesterase/protein-glutamine glutaminase	723	560.06	54.2389	341.208	Bplebius	CC01397
HBIBGKBL_02193	Adaptive-response sensory-kinase SasA	4428	4265.05	17.1152	819.936	Bplebius	CC01397
HBIBGKBL_02194	hypothetical protein	177	44.701	2614.28	1312.63	Bplebius	CC01397
HBIBGKBL_02195	tRNA(Ile)-lysidine synthase	1281	1118.05	50.5066	634.284	Bplebius	CC01397
HBIBGKBL_02196	Fe(2+) transporter FeoB	2478	2315.05	52.1676	1356.55	Bplebius	CC01397
HBIBGKBL_02197	hypothetical protein	159	33.512	95.0153	35.766	Bplebius	CC01397
HBIBGKBL_02198	Peptidoglycan-associated lipoprotein	843	680.051	34.4776	263.362	Bplebius	CC01397
HBIBGKBL_02199	hypothetical protein	168	38.926	22.8712	10	Bplebius	CC01397
HBIBGKBL_02200	hypothetical protein	192	54.844	3.24659	2	Bplebius	CC01397
HBIBGKBL_02201	Sodium/glucose cotransporter	1746	1583.05	3.31826	59.004	Bplebius	CC01397
HBIBGKBL_02202	hypothetical protein	162	35.294	0	0	Bplebius	CC01397
HBIBGKBL_02203	Aldose 1-epimerase	1158	995.049	17.2841	193.181	Bplebius	CC01397
HBIBGKBL_02204	hypothetical protein	678	515.068	14.9788	86.659	Bplebius	CC01397
HBIBGKBL_02205	L-ribulose-5-phosphate 4-epimerase UlaF	690	527.064	35.9873	213.052	Bplebius	CC01397
HBIBGKBL_02206	L-arabinose isomerase	1527	1364.05	31.3582	480.457	Bplebius	CC01397
HBIBGKBL_02207	Xylulose kinase	1596	1433.05	10.8241	174.231	Bplebius	CC01397
HBIBGKBL_02208	Transketolase	2061	1898.05	360.192	7679.19	Bplebius	CC01397
HBIBGKBL_02209	Ribose-5-phosphate isomerase B	435	272.851	981.772	3008.92	Bplebius	CC01397
HBIBGKBL_02210	hypothetical protein	1044	881.049	146.269	1447.53	Bplebius	CC01397
HBIBGKBL_02211	Dihydroorotate dehydrogenase B (NAD(+)), electron transfer subunit	2295	2132.05	81.9008	1961.37	Bplebius	CC01397
HBIBGKBL_02212	hypothetical protein	279	124.73	60.0834	84.178	Bplebius	CC01397
HBIBGKBL_02213	Ion-translocating oxidoreductase complex subunit B	231	84.21	435.696	412.116	Bplebius	CC01397
HBIBGKBL_02214	2-oxoglutarate oxidoreductase subunit KorA	1083	920.049	285.969	2955.32	Bplebius	CC01397
HBIBGKBL_02215	hypothetical protein	174	42.76	1403.56	674.134	Bplebius	CC01397
HBIBGKBL_02216	hypothetical protein	774	611.054	437.145	3000.4	Bplebius	CC01397
HBIBGKBL_02217	hypothetical protein	543	380.185	626.386	2674.92	Bplebius	CC01397
HBIBGKBL_02218	hypothetical protein	144	25.515	0	0	Bplebius	CC01397
HBIBGKBL_02219	hypothetical protein	2088	1925.05	73.0614	1579.81	Bplebius	CC01397
HBIBGKBL_02220	Membrane-bound lytic murein transglycosylase F	819	656.051	47.5754	350.586	Bplebius	CC01397
HBIBGKBL_02221	Oxidoreductase P35	990	827.049	123.952	1151.49	Bplebius	CC01397
HBIBGKBL_02222	hypothetical protein	1161	998.049	33.6694	377.452	Bplebius	CC01397
HBIBGKBL_02223	hypothetical protein	1614	1451.05	82.2879	1341.2	Bplebius	CC01397
HBIBGKBL_02224	hypothetical protein	1239	1076.05	143.935	1739.69	Bplebius	CC01397
HBIBGKBL_02225	ATP-dependent dethiobiotin synthetase BioD 1	648	485.074	68.5827	373.677	Bplebius	CC01397
HBIBGKBL_02226	Trans-aconitate 2-methyltransferase	750	587.054	48.2025	317.85	Bplebius	CC01397
HBIBGKBL_02227	putative protein	669	506.069	35.8909	204.018	Bplebius	CC01397
HBIBGKBL_02228	8-amino-7-oxononanoate synthase	1176	1013.05	45.8909	522.193	Bplebius	CC01397
HBIBGKBL_02229	Adenosylmethionine-8-amino-7-oxononanoate aminotransferase	1290	1127.05	49.5606	627.413	Bplebius	CC01397
HBIBGKBL_02230	Biotin synthase	963	800.049	32.1763	289.153	Bplebius	CC01397
HBIBGKBL_02231	hypothetical protein	390	228.697	229.629	589.877	Bplebius	CC01397
HBIBGKBL_02232	Dipeptidyl aminopeptidase BIII	1875	1712.05	108.407	2084.72	Bplebius	CC01397
HBIBGKBL_02233	Thiol-disulfide oxidoreductase ResA	1179	1016.05	6.13387	70.004	Bplebius	CC01397
HBIBGKBL_02234	hypothetical protein	1269	1106.05	13.6456	169.528	Bplebius	CC01397
HBIBGKBL_02235	hypothetical protein	366	205.449	8.8714	20.472	Bplebius	CC01397
HBIBGKBL_02236	hypothetical protein	1263	1100.05	12.4764	154.162	Bplebius	CC01397
HBIBGKBL_02237	hypothetical protein	4191	4028.05	10.3098	466.463	Bplebius	CC01397
HBIBGKBL_02238	Glycerophosphodiester phosphodiesterase	858	695.051	5.74107	44.821	Bplebius	CC01397
HBIBGKBL_02239	hypothetical protein	120	15.483	28.7503	5	Bplebius	CC01397
HBIBGKBL_02241	Imidazole glycerol phosphate synthase subunit HisH	591	428.112	74.8403	359.887	Bplebius	CC01397
HBIBGKBL_02242	1-(5-phosphoribosyl)-5-[(5-phosphoribosylamino)methylideneamino] imidazole-4-carboxamide isomerase	723	560.06	55.3688	348.316	Bplebius	CC01397
HBIBGKBL_02243	Imidazole glycerol phosphate synthase subunit HisF	756	593.054	50.2449	334.703	Bplebius	CC01397
HBIBGKBL_02244	Histidine biosynthesis bifunctional protein HisIE	612	449.097	134.395	677.949	Bplebius	CC01397
HBIBGKBL_02245	Cell division ATP-binding protein FtsE	681	518.067	117.393	683.129	Bplebius	CC01397
HBIBGKBL_02246	Lysine-sensitive aspartokinase 3	1326	1163.05	349.785	4569.55	Bplebius	CC01397
HBIBGKBL_02247	Diaminopimelate decarboxylase	1161	998.049	140.113	1570.74	Bplebius	CC01397
HBIBGKBL_02248	hypothetical protein	2217	2054.05	17.3225	399.666	Bplebius	CC01397
HBIBGKBL_02249	hypothetical protein	720	557.06	118.245	739.878	Bplebius	CC01397
HBIBGKBL_02250	hypothetical protein	1452	1289.05	35.7485	517.608	Bplebius	CC01397
HBIBGKBL_02251	hypothetical protein	246	96.44	127.985	138.641	Bplebius	CC01397
HBIBGKBL_02252	putative transcriptional regulatory protein	738	575.054	724.537	4679.97	Bplebius	CC01397
HBIBGKBL_02253	hypothetical protein	240	91.508	308.136	316.719	Bplebius	CC01397
HBIBGKBL_02254	Phenylalanine--tRNA ligase beta subunit	2463	2300.05	350.397	9052.58	Bplebius	CC01397
HBIBGKBL_02255	Replicative DNA helicase	1563	1400.05	159.136	2502.56	Bplebius	CC01397
HBIBGKBL_02256	4-diphosphocytidyl-2-C-methyl-D-erythritol kinase	825	662.051	83.4196	620.346	Bplebius	CC01397
HBIBGKBL_02257	hypothetical protein	2085	1922.05	6.40077	138.188	Bplebius	CC01397
HBIBGKBL_02258	hypothetical protein	1161	998.049	8.09428	90.741	Bplebius	CC01397
HBIBGKBL_02259	hypothetical protein	159	33.512	1.97771	0.744	Bplebius	CC01397
HBIBGKBL_02260	hypothetical protein	1620	1457.05	24.1682	395.543	Bplebius	CC01397
HBIBGKBL_02261	hypothetical protein	564	401.144	27.1921	122.523	Bplebius	CC01397
HBIBGKBL_02262	L-fucose-proton symporter	1206	1043.05	173.748	2035.63	Bplebius	CC01397
HBIBGKBL_02263	Phosphoglycolate phosphatase	723	560.06	221.825	1395.46	Bplebius	CC01397
HBIBGKBL_02264	hypothetical protein	1008	845.049	143.728	1364.26	Bplebius	CC01397
HBIBGKBL_02265	hypothetical protein	948	785.049	310.077	2734.27	Bplebius	CC01397
HBIBGKBL_02266	hypothetical protein	867	704.051	130.417	1031.37	Bplebius	CC01397
HBIBGKBL_02267	hypothetical protein	708	545.061	132.153	809.088	Bplebius	CC01397
HBIBGKBL_02268	D-threonate 4-phosphate dehydrogenase	1095	932.049	107.145	1121.73	Bplebius	CC01397
HBIBGKBL_02269	hypothetical protein	1065	902.049	129.736	1314.51	Bplebius	CC01397
HBIBGKBL_02270	Dual-specificity RNA methyltransferase RlmN	1056	893.049	117.092	1174.57	Bplebius	CC01397
HBIBGKBL_02271	hypothetical protein	2433	2270.05	91.6601	2337.17	Bplebius	CC01397
HBIBGKBL_02272	Amidase enhancer	1311	1148.05	59.9273	772.786	Bplebius	CC01397
HBIBGKBL_02273	Anhydromuropeptide permease	1269	1106.05	79.5298	988.049	Bplebius	CC01397
HBIBGKBL_02274	HTH-type transcriptional activator CmpR	897	734.051	130.508	1076.06	Bplebius	CC01397
HBIBGKBL_02275	hypothetical protein	582	419.124	68.8641	324.197	Bplebius	CC01397
HBIBGKBL_02276	hypothetical protein	381	219.944	28.4177	70.206	Bplebius	CC01397
HBIBGKBL_02277	hypothetical protein	126	17.603	0	0	Bplebius	CC01397
HBIBGKBL_02278	Chaperone protein ClpB 1	2589	2426.05	75.6514	2061.53	Bplebius	CC01397
HBIBGKBL_02279	hypothetical protein	915	752.051	83.7378	707.364	Bplebius	CC01397
HBIBGKBL_02280	Pyrophosphate--fructose 6-phosphate 1-phosphotransferase	1644	1481.05	1126.23	18735.7	Bplebius	CC01397
HBIBGKBL_02281	hypothetical protein	237	89.074	73.4508	73.489	Bplebius	CC01397
HBIBGKBL_02282	Outer membrane protein assembly factor BamA	2355	2192.05	55.1603	1358.16	Bplebius	CC01397
HBIBGKBL_02283	23S rRNA (guanosine-2'-O-)-methyltransferase RlmB	759	596.054	131.938	883.344	Bplebius	CC01397
HBIBGKBL_02284	hypothetical protein	327	168.423	49.4873	93.62	Bplebius	CC01397
HBIBGKBL_02285	hypothetical protein	861	698.051	129	1011.46	Bplebius	CC01397
HBIBGKBL_02286	Lipoprotein signal peptidase	639	476.08	190.204	1017.12	Bplebius	CC01397
HBIBGKBL_02287	RNA polymerase-binding transcription factor DksA	381	219.944	535.2	1322.22	Bplebius	CC01397
HBIBGKBL_02288	Isoleucine--tRNA ligase	3489	3326.05	382.944	14306.6	Bplebius	CC01397
HBIBGKBL_02289	Arsenate reductase	456	293.605	21.9717	72.46	Bplebius	CC01397
HBIBGKBL_02290	hypothetical protein	969	806.049	5.17517	46.856	Bplebius	CC01397
HBIBGKBL_02291	hypothetical protein	237	89.074	11.5882	11.594	Bplebius	CC01397
HBIBGKBL_02292	hypothetical protein	708	545.061	8.88915	54.423	Bplebius	CC01397
HBIBGKBL_02293	hypothetical protein	462	299.543	2.86952	9.655	Bplebius	CC01397
HBIBGKBL_02294	hypothetical protein	327	168.423	8.11142	15.345	Bplebius	CC01397
HBIBGKBL_02295	Membrane-bound lytic murein transglycosylase F	1377	1214.05	61.7834	842.524	Bplebius	CC01397
HBIBGKBL_02296	Uridine kinase	612	449.097	132.571	668.746	Bplebius	CC01397
HBIBGKBL_02297	hypothetical protein	300	143.503	218.021	351.426	Bplebius	CC01397
HBIBGKBL_02298	hypothetical protein	486	323.381	127.405	462.781	Bplebius	CC01397
HBIBGKBL_02299	ATP phosphoribosyltransferase	852	689.051	24.1899	187.223	Bplebius	CC01397
HBIBGKBL_02300	Histidinol dehydrogenase	1278	1115.05	14.013	175.509	Bplebius	CC01397
HBIBGKBL_02301	Histidinol-phosphate aminotransferase	1050	887.049	14.5332	144.805	Bplebius	CC01397
HBIBGKBL_02302	Histidine biosynthesis bifunctional protein HisB	1122	959.049	12.0162	129.444	Bplebius	CC01397
HBIBGKBL_02303	hypothetical protein	615	452.095	260.403	1322.36	Bplebius	CC01397
HBIBGKBL_02304	putative nicotinate-nucleotide pyrophosphorylase [carboxylating]	855	692.051	161.768	1257.49	Bplebius	CC01397
HBIBGKBL_02305	hypothetical protein	852	689.051	18.3734	142.205	Bplebius	CC01397
HBIBGKBL_02306	Ribosomal RNA large subunit methyltransferase H	474	311.46	21.7142	75.966	Bplebius	CC01397
HBIBGKBL_02307	Autolysin	891	728.051	53.5372	437.816	Bplebius	CC01397
HBIBGKBL_02308	Cytidine deaminase	480	317.417	164.55	586.681	Bplebius	CC01397
HBIBGKBL_02309	Alpha-galactosidase AgaA	2154	1991.05	23.2024	518.906	Bplebius	CC01397
HBIBGKBL_02310	O-acetyltransferase WecH	1158	995.049	41.0365	458.658	Bplebius	CC01397
HBIBGKBL_02311	putative ABC transporter ATP-binding protein YbiT	1620	1457.05	327.893	5366.38	Bplebius	CC01397
HBIBGKBL_02312	Sensory transduction protein LytR	759	596.054	21.7619	145.699	Bplebius	CC01397
HBIBGKBL_02313	hypothetical protein	1044	881.049	23.6082	233.635	Bplebius	CC01397
HBIBGKBL_02314	p-hydroxybenzoic acid efflux pump subunit AaeA	918	755.051	0.589549	5	Bplebius	CC01397
HBIBGKBL_02315	Multidrug resistance protein MdtC	4335	4172.05	0.128035	6	Bplebius	CC01397
HBIBGKBL_02316	Protein GrpE	606	443.099	106.608	530.595	Bplebius	CC01397
HBIBGKBL_02317	Chaperone protein DnaJ	1185	1022.05	69.2836	795.383	Bplebius	CC01397
HBIBGKBL_02318	hypothetical protein	648	485.074	20.1455	109.764	Bplebius	CC01397
HBIBGKBL_02319	Folylpolyglutamate synthase	1287	1124.05	88.5921	1118.55	Bplebius	CC01397
HBIBGKBL_02320	Aldose 1-epimerase	1095	932.049	567.047	5936.52	Bplebius	CC01397
HBIBGKBL_02321	L-fucose-proton symporter	1284	1121.05	467.923	5892.15	Bplebius	CC01397
HBIBGKBL_02322	Galactokinase	1155	992.049	507.686	5657.21	Bplebius	CC01397
HBIBGKBL_02323	hypothetical protein	1170	1007.05	52.2332	590.842	Bplebius	CC01397
HBIBGKBL_02324	putative transporter	1176	1013.05	72.1019	820.448	Bplebius	CC01397
HBIBGKBL_02325	hypothetical protein	3210	3047.05	200.252	6853.8	Bplebius	CC01397
HBIBGKBL_02326	hypothetical protein	1188	1025.05	51.5061	593.031	Bplebius	CC01397
HBIBGKBL_02327	Energy-dependent translational throttle protein EttA	1689	1526.05	157.027	2691.64	Bplebius	CC01397
HBIBGKBL_02328	hypothetical protein	1155	992.049	158.155	1762.34	Bplebius	CC01397
HBIBGKBL_02329	3-methyl-2-oxobutanoate hydroxymethyltransferase	822	659.051	394.281	2918.76	Bplebius	CC01397
HBIBGKBL_02330	Fructose-1-phosphate phosphatase YqaB	648	485.074	146.427	797.816	Bplebius	CC01397
HBIBGKBL_02331	Multidrug export protein MepA	1362	1199.05	18.0086	242.544	Bplebius	CC01397
HBIBGKBL_02332	Divalent metal cation transporter MntH	1263	1100.05	196.538	2428.47	Bplebius	CC01397
HBIBGKBL_02333	hypothetical protein	1284	1121.05	108.655	1368.19	Bplebius	CC01397
HBIBGKBL_02334	hypothetical protein	408	246.293	156.889	434.029	Bplebius	CC01397
HBIBGKBL_02335	hypothetical protein	108	12.253	0	0	Bplebius	CC01397
HBIBGKBL_02336	RNA polymerase sigma factor SigA	861	698.051	1419.43	11129.5	Bplebius	CC01397
HBIBGKBL_02337	hypothetical protein	1497	1334.05	81.2779	1217.92	Bplebius	CC01397
HBIBGKBL_02338	hypothetical protein	1317	1154.05	148.441	1924.22	Bplebius	CC01397
HBIBGKBL_02339	Riboflavin synthase	606	443.099	75.0815	373.687	Bplebius	CC01397
HBIBGKBL_02340	hypothetical protein	216	72.436	256.452	208.657	Bplebius	CC01397
HBIBGKBL_02341	tRNA-Gly(gcc)	74	7.896	3009.28	266.901	Bplebius	CC01397
HBIBGKBL_02343	tRNA-Leu(gag)	86	9.037	468.466	47.551	Bplebius	CC01397
HBIBGKBL_02344	tRNA-Leu(cag)	84	8.849	3062.97	304.433	Bplebius	CC01397
HBIBGKBL_02346	Carboxynorspermidine/carboxyspermidine decarboxylase	1167	1004.05	111.66	1259.3	Bplebius	CC01397
HBIBGKBL_02347	ATP-dependent DNA helicase PcrA	2436	2273.05	52.5687	1342.18	Bplebius	CC01397
HBIBGKBL_02348	hypothetical protein	1683	1520.05	42.7268	729.512	Bplebius	CC01397
HBIBGKBL_02349	TonB-dependent receptor P3	3033	2870.05	54.5574	1758.8	Bplebius	CC01397
HBIBGKBL_02350	hypothetical protein	1365	1202.05	127.37	1719.74	Bplebius	CC01397
HBIBGKBL_02351	hypothetical protein	276	122.085	197.54	270.889	Bplebius	CC01397
HBIBGKBL_02352	Nucleoside triphosphate pyrophosphohydrolase	786	623.053	29.097	203.633	Bplebius	CC01397
HBIBGKBL_02353	hypothetical protein	549	386.174	4.84134	21	Bplebius	CC01397
HBIBGKBL_02354	hypothetical protein	3015	2852.05	10.3766	332.419	Bplebius	CC01397
HBIBGKBL_02355	Starch-binding protein SusD	1632	1469.05	0.545421	9	Bplebius	CC01397
HBIBGKBL_02356	TonB-dependent receptor P3	3015	2852.05	1.06132	34	Bplebius	CC01397
HBIBGKBL_02357	hypothetical protein	1674	1511.05	15.4729	262.618	Bplebius	CC01397
HBIBGKBL_02358	hypothetical protein	378	217.033	60.3384	147.094	Bplebius	CC01397
HBIBGKBL_02359	Valine--tRNA ligase	2679	2516.05	207.732	5870.79	Bplebius	CC01397
HBIBGKBL_02360	hypothetical protein	879	716.051	1921.94	15458.1	Bplebius	CC01397
HBIBGKBL_02361	hypothetical protein	447	284.698	492.555	1575.12	Bplebius	CC01397
HBIBGKBL_02362	hypothetical protein	468	305.499	770.092	2642.58	Bplebius	CC01397
HBIBGKBL_02363	ECF RNA polymerase sigma factor SigJ	507	344.28	142.242	550.065	Bplebius	CC01397
HBIBGKBL_02364	hypothetical protein	111	12.977	171.512	25	Bplebius	CC01397
HBIBGKBL_02365	hypothetical protein	96	10.187	1319.89	151.035	Bplebius	CC01397
HBIBGKBL_02366	hypothetical protein	999	836.049	149.026	1399.48	Bplebius	CC01397
HBIBGKBL_02367	hypothetical protein	450	287.663	294.482	951.519	Bplebius	CC01397
HBIBGKBL_02368	hypothetical protein	990	827.049	56.5053	524.922	Bplebius	CC01397
HBIBGKBL_02369	Protein translocase subunit SecA	3297	3134.05	335.961	11826.9	Bplebius	CC01397
HBIBGKBL_02370	Alkaline phosphatase PhoV	1584	1421.05	97.9339	1563.21	Bplebius	CC01397
HBIBGKBL_02371	hypothetical protein	1209	1046.05	10.7505	126.315	Bplebius	CC01397
HBIBGKBL_02372	Type III pantothenate kinase	726	563.057	251.874	1592.98	Bplebius	CC01397
HBIBGKBL_02373	hypothetical protein	1272	1109.05	311.858	3884.92	Bplebius	CC01397
HBIBGKBL_02374	hypothetical protein	1362	1199.05	402.919	5426.61	Bplebius	CC01397
HBIBGKBL_02375	hypothetical protein	621	458.089	120.584	620.461	Bplebius	CC01397
HBIBGKBL_02376	hypothetical protein	1257	1094.05	54.8836	674.456	Bplebius	CC01397
HBIBGKBL_02377	hypothetical protein	2139	1976.05	402.581	8935.62	Bplebius	CC01397
HBIBGKBL_02378	hypothetical protein	1221	1058.05	5.40345	64.217	Bplebius	CC01397
HBIBGKBL_02379	hypothetical protein	702	539.062	18.7838	113.735	Bplebius	CC01397
HBIBGKBL_02380	Nitrogen regulatory protein P-II	357	196.811	24.4271	54	Bplebius	CC01397
HBIBGKBL_02381	Ammonia channel	1395	1232.05	11.6843	161.698	Bplebius	CC01397
HBIBGKBL_02382	Glutamine synthetase	2190	2027.05	22.3835	509.644	Bplebius	CC01397
HBIBGKBL_02383	hypothetical protein	2208	2045.05	13.1448	301.947	Bplebius	CC01397
HBIBGKBL_02384	hypothetical protein	567	404.139	9.8527	44.726	Bplebius	CC01397
HBIBGKBL_02385	2,3,4,5-tetrahydropyridine-2,6-dicarboxylate N-acetyltransferase	1548	1385.05	11.2149	174.475	Bplebius	CC01397
HBIBGKBL_02386	hypothetical protein	540	377.189	8.96383	37.978	Bplebius	CC01397
HBIBGKBL_02387	hypothetical protein	549	386.174	14.8774	64.534	Bplebius	CC01397
HBIBGKBL_02388	hypothetical protein	546	383.18	13.825	59.504	Bplebius	CC01397
HBIBGKBL_02389	hypothetical protein	1362	1199.05	17.8973	241.046	Bplebius	CC01397
HBIBGKBL_02390	hypothetical protein	708	545.061	106.003	648.99	Bplebius	CC01397
HBIBGKBL_02391	LL-diaminopimelate aminotransferase	1236	1073.05	122.428	1475.62	Bplebius	CC01397
HBIBGKBL_02392	Diaminopimelate epimerase	807	644.051	137.447	994.326	Bplebius	CC01397
HBIBGKBL_02393	Asparagine synthetase B [glutamine-hydrolyzing]	1671	1508.05	92.3856	1564.93	Bplebius	CC01397
HBIBGKBL_02394	Glutamate synthase [NADPH] small chain	1344	1181.05	41.802	554.548	Bplebius	CC01397
HBIBGKBL_02395	Ferredoxin-dependent glutamate synthase 1	4521	4358.05	37.586	1839.89	Bplebius	CC01397
HBIBGKBL_02396	Amidophosphoribosyltransferase	1884	1721.05	34.3568	664.172	Bplebius	CC01397
HBIBGKBL_02397	hypothetical protein	1242	1079.05	195.248	2366.47	Bplebius	CC01397
HBIBGKBL_02398	Pyruvate:ferredoxin oxidoreductase	3558	3395.05	663.892	25317.3	Bplebius	CC01397
HBIBGKBL_02399	Transcriptional regulatory protein ZraR	1323	1160.05	1.91862	25	Bplebius	CC01397
HBIBGKBL_02400	Sensor histidine kinase RcsC	1257	1094.05	3.98027	48.913	Bplebius	CC01397
HBIBGKBL_02401	hypothetical protein	876	713.051	4.14488	33.198	Bplebius	CC01397
HBIBGKBL_02402	hypothetical protein	636	473.08	9.85921	52.39	Bplebius	CC01397
HBIBGKBL_02403	hypothetical protein	777	614.054	8.64426	59.622	Bplebius	CC01397
HBIBGKBL_02404	hypothetical protein	900	737.051	53.2807	441.105	Bplebius	CC01397
HBIBGKBL_02405	HTH-type transcriptional activator RhaS	606	443.099	4.63818	23.085	Bplebius	CC01397
HBIBGKBL_02406	hypothetical protein	948	785.049	0.113404	1	Bplebius	CC01397
HBIBGKBL_02407	hypothetical protein	366	205.449	0	0	Bplebius	CC01397
HBIBGKBL_02408	hypothetical protein	939	776.05	0	0	Bplebius	CC01397
HBIBGKBL_02409	hypothetical protein	1206	1043.05	0	0	Bplebius	CC01397
HBIBGKBL_02410	hypothetical protein	390	228.697	0	0	Bplebius	CC01397
HBIBGKBL_02411	Tyrosine recombinase XerC	1230	1067.05	0.166867	2	Bplebius	CC01397
HBIBGKBL_02412	Tyrosine recombinase XerC	1200	1037.05	0.171694	2	Bplebius	CC01397
HBIBGKBL_02413	hypothetical protein	351	191.08	123.673	265.438	Bplebius	CC01397
HBIBGKBL_02414	hypothetical protein	312	154.479	143.268	248.597	Bplebius	CC01397
HBIBGKBL_02415	hypothetical protein	1251	1088.05	45.4753	555.774	Bplebius	CC01397
HBIBGKBL_02416	hypothetical protein	1128	965.049	0.184934	2.005	Bplebius	CC01397
HBIBGKBL_02417	Phosphodiesterase YfcE	540	377.189	122.521	519.09	Bplebius	CC01397
HBIBGKBL_02418	hypothetical protein	1428	1265.05	12.5372	178.149	Bplebius	CC01397
HBIBGKBL_02419	Transcriptional regulatory protein BtsR	759	596.054	18.1373	121.431	Bplebius	CC01397
HBIBGKBL_02420	hypothetical protein	2052	1889.05	18.5246	393.067	Bplebius	CC01397
HBIBGKBL_02421	Putative esterase	414	252.183	97.1089	275.074	Bplebius	CC01397
HBIBGKBL_02422	Isochorismate synthase MenF	1134	971.049	86.8075	946.832	Bplebius	CC01397
HBIBGKBL_02423	2-succinyl-5-enolpyruvyl-6-hydroxy-3-cyclohexene-1-carboxylate synthase	1665	1502.05	81.8957	1381.72	Bplebius	CC01397
HBIBGKBL_02424	1,4-dihydroxy-2-naphthoyl-CoA synthase	825	662.051	141.001	1048.55	Bplebius	CC01397
HBIBGKBL_02425	o-succinylbenzoate synthase	1059	896.049	75.5266	760.162	Bplebius	CC01397
HBIBGKBL_02426	putative 2-succinylbenzoate--CoA ligase	1152	989.049	53.2109	591.143	Bplebius	CC01397
HBIBGKBL_02427	hypothetical protein	2142	1979.05	50.0003	1111.48	Bplebius	CC01397
HBIBGKBL_02428	hypothetical protein	303	146.232	0.68507	1.125	Bplebius	CC01397
HBIBGKBL_02429	Extracellular xylan exo-alpha-(1->2)-glucuronosidase	2013	1850.05	2.35194	48.875	Bplebius	CC01397
HBIBGKBL_02430	Xylosidase/arabinosidase	978	815.049	1.7477	16	Bplebius	CC01397
HBIBGKBL_02431	Endo-1,4-beta-xylanase A	1149	986.049	0.902874	10	Bplebius	CC01397
HBIBGKBL_02432	Inner membrane symporter YicJ	1497	1334.05	0.40041	6	Bplebius	CC01397
HBIBGKBL_02433	hypothetical protein	1623	1460.05	0.548783	9	Bplebius	CC01397
HBIBGKBL_02434	Sensor histidine kinase RcsC	4083	3920.05	12.8058	563.863	Bplebius	CC01397
HBIBGKBL_02435	Carbohydrate acetyl esterase/feruloyl esterase	891	728.051	4.03564	33.003	Bplebius	CC01397
HBIBGKBL_02436	Alpha-xylosidase BoGH31A	2679	2516.05	1.94612	55	Bplebius	CC01397
HBIBGKBL_02437	Arabinoxylan arabinofuranohydrolase	1404	1241.05	2.65423	37	Bplebius	CC01397
HBIBGKBL_02438	Arabinoxylan arabinofuranohydrolase	1326	1163.05	2.60259	34	Bplebius	CC01397
HBIBGKBL_02439	Retaining alpha-galactosidase	1962	1799.05	1.08882	22.003	Bplebius	CC01397
HBIBGKBL_02440	hypothetical protein	2391	2228.05	0.559507	14.002	Bplebius	CC01397
HBIBGKBL_02441	Beta-xylosidase	1608	1445.05	0.55448	9	Bplebius	CC01397
HBIBGKBL_02442	hypothetical protein	2451	2288.05	1.1673	30	Bplebius	CC01397
HBIBGKBL_02443	Endo-1,4-beta-xylanase Z	960	797.049	0	0	Bplebius	CC01397
HBIBGKBL_02444	Non-reducing end alpha-L-arabinofuranosidase BoGH43B	1713	1550.05	1.32102	23	Bplebius	CC01397
HBIBGKBL_02445	hypothetical protein	141	24.077	0	0	Bplebius	CC01397
HBIBGKBL_02446	hypothetical protein	1326	1163.05	0.765501	10	Bplebius	CC01397
HBIBGKBL_02447	hypothetical protein	2538	2375.05	1.42442	38	Bplebius	CC01397
HBIBGKBL_02448	hypothetical protein	2259	2096.05	1.1468	27	Bplebius	CC01397
HBIBGKBL_02449	hypothetical protein	1008	845.049	1.48288	14.075	Bplebius	CC01397
HBIBGKBL_02450	hypothetical protein	1776	1613.05	1.60108	29.009	Bplebius	CC01397
HBIBGKBL_02451	TonB-dependent receptor P3	2847	2684.05	1.14214	34.434	Bplebius	CC01397
HBIBGKBL_02452	hypothetical protein	1899	1736.05	1.41369	27.567	Bplebius	CC01397
HBIBGKBL_02453	TonB-dependent receptor P26	3165	3002.05	1.12692	38	Bplebius	CC01397
HBIBGKBL_02454	hypothetical protein	351	191.08	0	0	Bplebius	CC01397
HBIBGKBL_02455	SusD-like protein P2	1800	1637.05	0.924533	17	Bplebius	CC01397
HBIBGKBL_02456	TonB-dependent receptor P3	3147	2984.05	0.835368	28	Bplebius	CC01397
HBIBGKBL_02457	Protein YrdA	531	368.206	76.0593	314.57	Bplebius	CC01397
HBIBGKBL_02458	Putative acetyltransferase	564	401.144	120.028	540.824	Bplebius	CC01397
HBIBGKBL_02459	Low specificity L-threonine aldolase	1035	872.049	50.476	494.425	Bplebius	CC01397
HBIBGKBL_02460	Alkaline phosphatase synthesis transcriptional regulatory protein PhoP	714	551.06	13.0881	81.012	Bplebius	CC01397
HBIBGKBL_02461	Adaptive-response sensory-kinase SasA	1395	1232.05	30.6824	424.611	Bplebius	CC01397
HBIBGKBL_02462	hypothetical protein	2286	2123.05	1.97112	47.005	Bplebius	CC01397
HBIBGKBL_02463	hypothetical protein	594	431.108	121.317	587.466	Bplebius	CC01397
HBIBGKBL_02464	scyllo-inositol 2-dehydrogenase (NADP(+)) IolU	984	821.049	29.1743	269.057	Bplebius	CC01397
HBIBGKBL_02465	primosomal protein N'	2463	2300.05	97.5094	2519.17	Bplebius	CC01397
HBIBGKBL_02466	putative phosphatase YcdX	717	554.06	86.0852	535.747	Bplebius	CC01397
HBIBGKBL_02467	Putative low molecular weight protein-tyrosine-phosphatase	480	317.417	82.6412	294.646	Bplebius	CC01397
HBIBGKBL_02468	Anaerobic sulfatase-maturating enzyme	1227	1064.05	77.5253	926.573	Bplebius	CC01397
HBIBGKBL_02469	hypothetical protein	366	205.449	37.3101	86.1	Bplebius	CC01397
HBIBGKBL_02470	hypothetical protein	246	96.44	26.7475	28.975	Bplebius	CC01397
HBIBGKBL_02471	Hydrogen peroxide-inducible genes activator	945	782.049	21.361	187.642	Bplebius	CC01397
HBIBGKBL_02472	hypothetical protein	1308	1145.05	31.987	411.408	Bplebius	CC01397
HBIBGKBL_02473	hypothetical protein	1476	1313.05	40.184	592.664	Bplebius	CC01397
HBIBGKBL_02474	hypothetical protein	1047	884.049	20.9511	208.045	Bplebius	CC01397
HBIBGKBL_02475	hypothetical protein	1152	989.049	18.3266	203.598	Bplebius	CC01397
HBIBGKBL_02476	Vitamin B12 transporter BtuB	2010	1847.05	31.3996	651.444	Bplebius	CC01397
HBIBGKBL_02477	hypothetical protein	114	13.702	0	0	Bplebius	CC01397
HBIBGKBL_02478	hypothetical protein	432	269.886	18.1784	55.108	Bplebius	CC01397
HBIBGKBL_02479	Chaperone protein DnaJ	930	767.051	1.97311	17	Bplebius	CC01397
HBIBGKBL_02480	tRNA-Leu(taa)	86	9.037	98.4179	9.99	Bplebius	CC01397
HBIBGKBL_02482	Argininosuccinate lyase	1341	1178.05	391.086	5174.99	Bplebius	CC01397
HBIBGKBL_02483	hypothetical protein	429	266.93	730.018	2188.79	Bplebius	CC01397
HBIBGKBL_02484	Orotate phosphoribosyltransferase	636	473.08	1070.43	5688.11	Bplebius	CC01397
HBIBGKBL_02485	hypothetical protein	690	527.064	67.5184	399.723	Bplebius	CC01397
HBIBGKBL_02486	Regulatory protein RecX	480	317.417	52.7596	188.107	Bplebius	CC01397
HBIBGKBL_02487	Release factor glutamine methyltransferase	843	680.051	108.019	825.117	Bplebius	CC01397
HBIBGKBL_02488	Riboflavin biosynthesis protein RibD	1041	878.049	40.5693	400.12	Bplebius	CC01397
HBIBGKBL_02489	hypothetical protein	1662	1499.05	156.543	2635.88	Bplebius	CC01397
HBIBGKBL_02490	Cell division coordinator CpoB	3018	2855.05	142.352	4565.1	Bplebius	CC01397
HBIBGKBL_02491	NADH pyrophosphatase	531	368.206	202.949	839.369	Bplebius	CC01397
HBIBGKBL_02492	Regulatory protein AsnC	471	308.48	476.739	1651.89	Bplebius	CC01397
HBIBGKBL_02493	hypothetical protein	318	160.032	613.988	1103.67	Bplebius	CC01397
HBIBGKBL_02494	hypothetical protein	90	9.455	9.41562	1	Bplebius	CC01397
HBIBGKBL_02495	TonB-dependent receptor P3	3234	3071.05	4.11657	142.003	Bplebius	CC01397
HBIBGKBL_02496	hypothetical protein	1722	1559.05	5.18858	90.862	Bplebius	CC01397
HBIBGKBL_02497	hypothetical protein	867	704.051	7.22627	57.147	Bplebius	CC01397
HBIBGKBL_02498	Butyrate kinase 2	1074	911.049	84.4189	863.885	Bplebius	CC01397
HBIBGKBL_02499	Phosphate acetyltransferase	921	758.051	122.626	1044.13	Bplebius	CC01397
HBIBGKBL_02500	hypothetical protein	1614	1451.05	0.613541	10	Bplebius	CC01397
HBIBGKBL_02501	hypothetical protein	1770	1607.05	43.5886	786.821	Bplebius	CC01397
HBIBGKBL_02502	Aminopeptidase YwaD	1002	839.049	154.548	1456.55	Bplebius	CC01397
HBIBGKBL_02503	Cysteine desulfuration protein SufE	432	269.886	288.357	874.149	Bplebius	CC01397
HBIBGKBL_02504	hypothetical protein	495	332.334	4389.58	16386	Bplebius	CC01397
HBIBGKBL_02505	DNA-directed RNA polymerase subunit alpha	993	830.049	4114.43	38360.8	Bplebius	CC01397
HBIBGKBL_02506	30S ribosomal protein S4	606	443.099	4363.54	21717.7	Bplebius	CC01397
HBIBGKBL_02507	30S ribosomal protein S11	390	228.697	5585.4	14348	Bplebius	CC01397
HBIBGKBL_02508	30S ribosomal protein S13	381	219.944	3710.74	9167.44	Bplebius	CC01397
HBIBGKBL_02509	50S ribosomal protein L36	117	14.524	25937.6	4231.35	Bplebius	CC01397
HBIBGKBL_02510	Translation initiation factor IF-1	219	74.747	11467.6	9628.11	Bplebius	CC01397
HBIBGKBL_02511	Methionine aminopeptidase 1	798	635.051	3392.6	24200	Bplebius	CC01397
HBIBGKBL_02512	Protein translocase subunit SecY	1347	1184.05	6082.06	80890	Bplebius	CC01397
HBIBGKBL_02513	50S ribosomal protein L15	447	284.698	4260.18	13623.4	Bplebius	CC01397
HBIBGKBL_02514	50S ribosomal protein L30	177	44.701	11546.7	5797.57	Bplebius	CC01397
HBIBGKBL_02515	30S ribosomal protein S5	516	353.252	7591.09	30120.6	Bplebius	CC01397
HBIBGKBL_02516	50S ribosomal protein L18	342	182.529	3982.44	8164.97	Bplebius	CC01397
HBIBGKBL_02517	50S ribosomal protein L6	570	407.137	2765.53	12647.2	Bplebius	CC01397
HBIBGKBL_02518	30S ribosomal protein S8	396	234.546	9197.43	24230.9	Bplebius	CC01397
HBIBGKBL_02519	30S ribosomal protein S14	300	143.503	13184.9	21252.6	Bplebius	CC01397
HBIBGKBL_02520	50S ribosomal protein L5	558	395.154	4770.14	21172.5	Bplebius	CC01397
HBIBGKBL_02521	50S ribosomal protein L24	324	165.621	3892.43	7241.19	Bplebius	CC01397
HBIBGKBL_02522	50S ribosomal protein L14	366	205.449	9733.51	22461.9	Bplebius	CC01397
HBIBGKBL_02523	30S ribosomal protein S17	258	106.521	10421.9	12469.7	Bplebius	CC01397
HBIBGKBL_02524	hypothetical protein	195	56.956	8948.48	5724.83	Bplebius	CC01397
HBIBGKBL_02525	50S ribosomal protein L16	432	269.886	4916.65	14904.8	Bplebius	CC01397
HBIBGKBL_02526	30S ribosomal protein S3	732	569.056	5090.73	32539.3	Bplebius	CC01397
HBIBGKBL_02527	hypothetical protein	408	246.293	3235.48	8950.88	Bplebius	CC01397
HBIBGKBL_02528	30S ribosomal protein S19	270	116.85	10968.1	14395.7	Bplebius	CC01397
HBIBGKBL_02529	50S ribosomal protein L2	822	659.051	5602.46	41473.6	Bplebius	CC01397
HBIBGKBL_02530	50S ribosomal protein L23	291	135.39	9114.51	13861	Bplebius	CC01397
HBIBGKBL_02531	50S ribosomal protein L4	630	467.083	2547.3	13364.4	Bplebius	CC01397
HBIBGKBL_02532	50S ribosomal protein L3	618	455.093	3097.45	15833.6	Bplebius	CC01397
HBIBGKBL_02533	30S ribosomal protein S10	306	148.976	5953.95	9963.15	Bplebius	CC01397
HBIBGKBL_02534	Elongation factor G	2118	1955.05	3753.11	82418.2	Bplebius	CC01397
HBIBGKBL_02535	30S ribosomal protein S7	477	314.439	3858.6	13628.2	Bplebius	CC01397
HBIBGKBL_02536	30S ribosomal protein S12	408	246.293	4302.99	11904.1	Bplebius	CC01397
HBIBGKBL_02537	hypothetical protein	324	165.621	490.376	912.26	Bplebius	CC01397
HBIBGKBL_02538	ATP-dependent RNA helicase DeaD	1890	1727.05	253.566	4918.92	Bplebius	CC01397
HBIBGKBL_02539	Bifunctional riboflavin kinase/FMN adenylyltransferase	933	770.051	64.3216	556.353	Bplebius	CC01397
HBIBGKBL_02540	D-ribitol-5-phosphate phosphatase	624	461.087	108.653	562.728	Bplebius	CC01397
HBIBGKBL_02541	Calcium-transporting ATPase	2628	2465.05	86.5968	2397.74	Bplebius	CC01397
HBIBGKBL_02542	tRNA-Met(cat)	75	7.984	0	0	Bplebius	CC01397
HBIBGKBL_02543	hypothetical protein	291	135.39	93.9006	142.8	Bplebius	CC01397
HBIBGKBL_02544	Modification methylase HaeIII	1134	971.049	56.1363	612.292	Bplebius	CC01397
HBIBGKBL_02545	hypothetical protein	1116	953.049	57.7946	618.695	Bplebius	CC01397
HBIBGKBL_02546	hypothetical protein	1023	860.049	56.958	550.24	Bplebius	CC01397
HBIBGKBL_02547	hypothetical protein	495	332.334	1.68959	6.307	Bplebius	CC01397
HBIBGKBL_02548	hypothetical protein	1212	1049.05	2.35064	27.698	Bplebius	CC01397
HBIBGKBL_02549	hypothetical protein	402	240.418	1.48122	4	Bplebius	CC01397
HBIBGKBL_02550	hypothetical protein	426	263.979	0.674507	2	Bplebius	CC01397
HBIBGKBL_02551	hypothetical protein	348	188.223	0.472992	1	Bplebius	CC01397
HBIBGKBL_02552	hypothetical protein	1368	1205.05	0.443274	6	Bplebius	CC01397
HBIBGKBL_02553	hypothetical protein	318	160.032	1.67355	3.008	Bplebius	CC01397
HBIBGKBL_02554	hypothetical protein	1251	1088.05	11.3825	139.111	Bplebius	CC01397
HBIBGKBL_02555	hypothetical protein	1494	1331.05	15.8858	237.508	Bplebius	CC01397
HBIBGKBL_02556	hypothetical protein	2226	2063.05	28.6	662.751	Bplebius	CC01397
HBIBGKBL_02557	hypothetical protein	150	28.558	0	0	Bplebius	CC01397
HBIBGKBL_02558	putative zinc-type alcohol dehydrogenase-like protein YjmD	1017	854.049	0.104242	1	Bplebius	CC01397
HBIBGKBL_02559	L-fucose-proton symporter	1257	1094.05	0.244124	3	Bplebius	CC01397
HBIBGKBL_02560	hypothetical protein	924	761.051	1.1698	10	Bplebius	CC01397
HBIBGKBL_02561	D-threo-aldose 1-dehydrogenase	933	770.051	0	0	Bplebius	CC01397
HBIBGKBL_02562	L-fucose mutarotase	381	219.944	0	0	Bplebius	CC01397
HBIBGKBL_02563	hypothetical protein	1641	1478.05	0.120472	2	Bplebius	CC01397
HBIBGKBL_02564	HTH-type transcriptional activator RhaS	861	698.051	8.03488	63	Bplebius	CC01397
HBIBGKBL_02565	Retaining alpha-galactosidase	1896	1733.05	4.46945	87.004	Bplebius	CC01397
HBIBGKBL_02566	hypothetical protein	96	10.187	17.478	2	Bplebius	CC01397
HBIBGKBL_02567	hypothetical protein	1443	1280.05	259.21	3726.94	Bplebius	CC01397
HBIBGKBL_02568	Ditrans,polycis-undecaprenyl-diphosphate synthase ((2E,6E)-farnesyl-diphosphate specific)	732	569.056	223.972	1431.6	Bplebius	CC01397
HBIBGKBL_02569	Outer membrane protein assembly factor BamA	2652	2489.05	239.031	6682.84	Bplebius	CC01397
HBIBGKBL_02570	Chaperone protein Skp	516	353.252	154.547	613.226	Bplebius	CC01397
HBIBGKBL_02571	hypothetical protein	555	392.162	709.906	3127.09	Bplebius	CC01397
HBIBGKBL_02572	Glutamate racemase	846	683.051	264.124	2026.45	Bplebius	CC01397
HBIBGKBL_02573	Beta-xylosidase	2286	2123.05	8.74559	208.556	Bplebius	CC01397
HBIBGKBL_02574	Malate dehydrogenase	1002	839.049	2239.68	21108	Bplebius	CC01397
HBIBGKBL_02575	hypothetical protein	1575	1412.05	5.98963	95	Bplebius	CC01397
HBIBGKBL_02576	Sensor histidine kinase RcsC	3948	3785.05	7.0918	301.51	Bplebius	CC01397
HBIBGKBL_02577	hypothetical protein	1476	1313.05	4.89754	72.233	Bplebius	CC01397
HBIBGKBL_02578	hypothetical protein	2013	1850.05	5.05318	105.008	Bplebius	CC01397
HBIBGKBL_02579	SusD-like protein P38	1671	1508.05	1.41684	24	Bplebius	CC01397
HBIBGKBL_02580	TonB-dependent receptor P26	3123	2960.05	0.421071	14	Bplebius	CC01397
HBIBGKBL_02581	Retaining alpha-galactosidase	1929	1766.05	0.403286	8	Bplebius	CC01397
HBIBGKBL_02582	DNA primase	2130	1967.05	123.227	2722.67	Bplebius	CC01397
HBIBGKBL_02583	GTP cyclohydrolase 1	597	434.106	451.769	2202.86	Bplebius	CC01397
HBIBGKBL_02584	hypothetical protein	462	299.543	715.773	2408.29	Bplebius	CC01397
HBIBGKBL_02585	Triosephosphate isomerase	756	593.054	1561.8	10403.8	Bplebius	CC01397
HBIBGKBL_02586	hypothetical protein	1287	1124.05	259.823	3280.48	Bplebius	CC01397
HBIBGKBL_02587	hypothetical protein	543	380.185	248.367	1060.62	Bplebius	CC01397
HBIBGKBL_02588	hypothetical protein	909	746.051	408.352	3421.98	Bplebius	CC01397
HBIBGKBL_02589	hypothetical protein	669	506.069	128.026	727.752	Bplebius	CC01397
HBIBGKBL_02590	Sensor histidine kinase RcsC	3066	2903.05	26.5285	865.051	Bplebius	CC01397
HBIBGKBL_02591	ATP-dependent 6-phosphofructokinase	882	719.051	125.808	1016.12	Bplebius	CC01397
HBIBGKBL_02592	hypothetical protein	1161	998.049	82.193	921.427	Bplebius	CC01397
HBIBGKBL_02593	Alpha-galactosidase AgaA	2193	2030.05	92.3111	2104.92	Bplebius	CC01397
HBIBGKBL_02594	hypothetical protein	1872	1709.05	73.0766	1402.84	Bplebius	CC01397
HBIBGKBL_02595	hypothetical protein	1776	1613.05	293.766	5322.59	Bplebius	CC01397
HBIBGKBL_02596	hypothetical protein	573	410.134	715.814	3297.62	Bplebius	CC01397
HBIBGKBL_02597	hypothetical protein	1809	1646.05	88.4472	1635.32	Bplebius	CC01397
HBIBGKBL_02598	SusD-like protein P2	1737	1574.05	119.904	2119.96	Bplebius	CC01397
HBIBGKBL_02599	TonB-dependent receptor SusC	3123	2960.05	90.9536	3024.08	Bplebius	CC01397
HBIBGKBL_02600	Phosphatidylglycerol--prolipoprotein diacylglyceryl transferase	828	665.051	97.5016	728.351	Bplebius	CC01397
HBIBGKBL_02601	Holliday junction ATP-dependent DNA helicase RuvA	597	434.106	7.99824	39	Bplebius	CC01397
HBIBGKBL_02602	Meso-diaminopimelate D-dehydrogenase	900	737.051	160.182	1326.13	Bplebius	CC01397
HBIBGKBL_02603	hypothetical protein	846	683.051	3.16211	24.261	Bplebius	CC01397
HBIBGKBL_02604	NADPH dehydrogenase	1224	1061.05	9.04788	107.834	Bplebius	CC01397
HBIBGKBL_02605	hypothetical protein	768	605.054	25.0472	170.227	Bplebius	CC01397
HBIBGKBL_02606	hypothetical protein	1326	1163.05	5.52694	72.203	Bplebius	CC01397
HBIBGKBL_02607	D-inositol-3-phosphate glycosyltransferase	1131	968.049	3.2203	35.016	Bplebius	CC01397
HBIBGKBL_02608	Putative acetyltransferase EpsM	588	425.115	5.45483	26.047	Bplebius	CC01397
HBIBGKBL_02609	Undecaprenyl phosphate N,N'-diacetylbacillosamine 1-phosphate transferase	612	449.097	4.41175	22.255	Bplebius	CC01397
HBIBGKBL_02610	hypothetical protein	762	599.054	3.88136	26.117	Bplebius	CC01397
HBIBGKBL_02611	Undecaprenyl-phosphate 4-deoxy-4-formamido-L-arabinose transferase	873	710.051	4.51431	36.004	Bplebius	CC01397
HBIBGKBL_02612	hypothetical protein	180	46.682	11.2765	5.913	Bplebius	CC01397
HBIBGKBL_02613	Undecaprenyl-phosphate 4-deoxy-4-formamido-L-arabinose transferase	1041	878.049	1.13065	11.151	Bplebius	CC01397
HBIBGKBL_02614	hypothetical protein	165	37.106	11.5874	4.83	Bplebius	CC01397
HBIBGKBL_02615	hypothetical protein	1116	953.049	3.38409	36.227	Bplebius	CC01397
HBIBGKBL_02616	hypothetical protein	333	174.036	2.55952	5.003	Bplebius	CC01397
HBIBGKBL_02617	Undecaprenyl-phosphate 4-deoxy-4-formamido-L-arabinose transferase	1032	869.049	2.84421	27.764	Bplebius	CC01397
HBIBGKBL_02618	putative glycosyltransferase EpsJ	1044	881.049	4.81253	47.626	Bplebius	CC01397
HBIBGKBL_02619	Putative glycosyltransferase EpsF	1125	962.049	10.2895	111.19	Bplebius	CC01397
HBIBGKBL_02620	hypothetical protein	900	737.051	16.6568	137.899	Bplebius	CC01397
HBIBGKBL_02621	hypothetical protein	759	596.054	30.9497	207.212	Bplebius	CC01397
HBIBGKBL_02622	hypothetical protein	618	455.093	22.9555	117.344	Bplebius	CC01397
HBIBGKBL_02623	hypothetical protein	1266	1103.05	1.29137	16	Bplebius	CC01397
HBIBGKBL_02624	hypothetical protein	1197	1034.05	1.46364	17	Bplebius	CC01397
HBIBGKBL_02625	hypothetical protein	147	26.987	0	0	Bplebius	CC01397
HBIBGKBL_02626	hypothetical protein	1086	923.049	0.868054	9	Bplebius	CC01397
HBIBGKBL_02627	hypothetical protein	921	758.051	0.587247	5	Bplebius	CC01397
HBIBGKBL_02628	putative glycosyltransferase EpsJ	1008	845.049	1.36958	13	Bplebius	CC01397
HBIBGKBL_02629	hypothetical protein	1068	905.049	1.67226	17	Bplebius	CC01397
HBIBGKBL_02630	hypothetical protein	1149	986.049	1.19378	13.222	Bplebius	CC01397
HBIBGKBL_02631	Undecaprenyl-phosphate 4-deoxy-4-formamido-L-arabinose transferase	1032	869.049	3.35787	32.778	Bplebius	CC01397
HBIBGKBL_02632	N-acetylgalactosamine-N,N'-diacetylbacillosaminyl-diphospho-undecaprenol 4-alpha-N-acetylgalactosaminyltransferase	1131	968.049	2.68801	29.228	Bplebius	CC01397
HBIBGKBL_02633	hypothetical protein	906	743.051	4.47981	37.39	Bplebius	CC01397
HBIBGKBL_02634	hypothetical protein	1140	977.049	2.85955	31.383	Bplebius	CC01397
HBIBGKBL_02635	hypothetical protein	912	749.051	0.616011	5.183	Bplebius	CC01397
HBIBGKBL_02636	Vitamin B12 import ATP-binding protein BtuD	1275	1112.05	2.54767	31.823	Bplebius	CC01397
HBIBGKBL_02637	hypothetical protein	870	707.051	3.39969	27	Bplebius	CC01397
HBIBGKBL_02638	hypothetical protein	1839	1676.05	3.93384	74.059	Bplebius	CC01397
HBIBGKBL_02639	hypothetical protein	1575	1412.05	2.43479	38.618	Bplebius	CC01397
HBIBGKBL_02640	Putative pyridoxal phosphate-dependent aminotransferase EpsN	1143	980.049	6.47491	71.278	Bplebius	CC01397
HBIBGKBL_02641	hypothetical protein	870	707.051	3.19598	25.382	Bplebius	CC01397
HBIBGKBL_02642	hypothetical protein	1035	872.049	5.10532	50.008	Bplebius	CC01397
HBIBGKBL_02643	Tyrosine-protein kinase ptk	2385	2222.05	5.32084	132.803	Bplebius	CC01397
HBIBGKBL_02644	hypothetical protein	801	638.051	4.23376	30.343	Bplebius	CC01397
HBIBGKBL_02645	Tyrosine-protein phosphatase YwqE	723	560.06	7.43369	46.764	Bplebius	CC01397
HBIBGKBL_02646	hypothetical protein	150	28.558	9.71329	3.116	Bplebius	CC01397
HBIBGKBL_02647	hypothetical protein	504	341.297	66.9601	256.698	Bplebius	CC01397
HBIBGKBL_02648	Glutamine--fructose-6-phosphate aminotransferase [isomerizing]	1845	1682.05	14.0629	265.698	Bplebius	CC01397
HBIBGKBL_02649	Superoxide dismutase [Fe]	573	410.134	13.4624	62.019	Bplebius	CC01397
HBIBGKBL_02650	hypothetical protein	2367	2204.05	16.2116	401.348	Bplebius	CC01397
HBIBGKBL_02651	hypothetical protein	2361	2198.05	24.2648	599.084	Bplebius	CC01397
HBIBGKBL_02652	hypothetical protein	627	464.085	16.9044	88.119	Bplebius	CC01397
HBIBGKBL_02653	Multidrug resistance protein MdtA	1251	1088.05	11.4202	139.572	Bplebius	CC01397
HBIBGKBL_02654	hypothetical protein	1515	1352.05	10.5214	159.786	Bplebius	CC01397
HBIBGKBL_02655	Transcriptional regulatory protein ZraR	1374	1211.05	44.8894	610.632	Bplebius	CC01397
HBIBGKBL_02656	Adaptive-response sensory-kinase SasA	1305	1142.05	18.7894	241.03	Bplebius	CC01397
HBIBGKBL_02657	hypothetical protein	447	284.698	47.9595	153.368	Bplebius	CC01397
HBIBGKBL_02658	hypothetical protein	645	482.076	78.9555	427.536	Bplebius	CC01397
HBIBGKBL_02659	hypothetical protein	3435	3272.05	23.6135	867.869	Bplebius	CC01397
HBIBGKBL_02660	hypothetical protein	1215	1052.05	77.8994	920.544	Bplebius	CC01397
HBIBGKBL_02661	Tol-Pal system protein TolB	2475	2312.05	72.6187	1885.91	Bplebius	CC01397
HBIBGKBL_02662	Beta-barrel assembly-enhancing protease	795	632.053	124.645	884.919	Bplebius	CC01397
HBIBGKBL_02663	hypothetical protein	669	506.069	96.2427	547.082	Bplebius	CC01397
HBIBGKBL_02664	ATP-dependent Clp protease adapter protein ClpS 2	309	151.724	174.331	297.099	Bplebius	CC01397
HBIBGKBL_02665	ATP-dependent Clp protease ATP-binding subunit ClpA	2217	2054.05	67.0429	1546.81	Bplebius	CC01397
HBIBGKBL_02666	Leucyl/phenylalanyl-tRNA--protein transferase	642	479.078	106.117	571.039	Bplebius	CC01397
HBIBGKBL_02667	Proline--tRNA ligase	1491	1328.05	546.127	8146.71	Bplebius	CC01397
HBIBGKBL_02668	Lipoprotein-releasing system transmembrane protein LolE	1251	1088.05	308.658	3772.25	Bplebius	CC01397
HBIBGKBL_02669	Aspartate aminotransferase	1203	1040.05	435.939	5092.77	Bplebius	CC01397
HBIBGKBL_02670	hypothetical protein	1239	1076.05	32.5393	393.292	Bplebius	CC01397
HBIBGKBL_02671	hypothetical protein	477	314.439	318.979	1126.61	Bplebius	CC01397
HBIBGKBL_02672	Pyridoxal phosphate homeostasis protein	669	506.069	126.587	719.571	Bplebius	CC01397
HBIBGKBL_02673	NAD-dependent dihydropyrimidine dehydrogenase subunit PreA	978	815.049	261.139	2390.73	Bplebius	CC01397
HBIBGKBL_02674	hypothetical protein	1086	923.049	29.8346	309.328	Bplebius	CC01397
HBIBGKBL_02675	hypothetical protein	819	656.051	41.3395	304.633	Bplebius	CC01397
HBIBGKBL_02676	hypothetical protein	462	299.543	89.4971	301.122	Bplebius	CC01397
HBIBGKBL_02677	hypothetical protein	924	761.051	35.5866	304.211	Bplebius	CC01397
HBIBGKBL_02678	hypothetical protein	510	347.272	4.35818	17	Bplebius	CC01397
HBIBGKBL_02679	Cation efflux system protein CusC	1377	1214.05	4.39988	60	Bplebius	CC01397
HBIBGKBL_02680	Efflux pump membrane transporter BepE	3138	2975.05	6.31924	211.17	Bplebius	CC01397
HBIBGKBL_02681	Multidrug resistance protein MdtE	1119	956.049	6.42533	69	Bplebius	CC01397
HBIBGKBL_02682	hypothetical protein	897	734.051	31.4936	259.671	Bplebius	CC01397
HBIBGKBL_02683	putative ABC transporter ATP-binding protein YknY	675	512.068	15.3314	88.183	Bplebius	CC01397
HBIBGKBL_02684	hypothetical protein	2370	2207.05	4.19364	103.963	Bplebius	CC01397
HBIBGKBL_02685	Thiol-disulfide oxidoreductase ResA	1548	1385.05	1.74103	27.086	Bplebius	CC01397
HBIBGKBL_02686	hypothetical protein	2313	2150.05	2.19459	53	Bplebius	CC01397
HBIBGKBL_02687	hypothetical protein	2406	2243.05	2.65977	67.013	Bplebius	CC01397
HBIBGKBL_02688	hypothetical protein	543	380.185	3.27465	13.984	Bplebius	CC01397
HBIBGKBL_02689	hypothetical protein	1830	1667.05	2.80777	52.576	Bplebius	CC01397
HBIBGKBL_02690	hypothetical protein	2382	2219.05	3.51482	87.608	Bplebius	CC01397
HBIBGKBL_02691	hypothetical protein	2385	2222.05	2.48414	62.002	Bplebius	CC01397
HBIBGKBL_02692	hypothetical protein	2379	2216.05	4.22121	105.073	Bplebius	CC01397
HBIBGKBL_02693	hypothetical protein	954	791.049	2.58869	23.002	Bplebius	CC01397
HBIBGKBL_02694	Multidrug resistance protein MdtA	1251	1088.05	0.327293	4	Bplebius	CC01397
HBIBGKBL_02695	hypothetical protein	1470	1307.05	0.613022	9	Bplebius	CC01397
HBIBGKBL_02696	Regulatory protein AtoC	1371	1208.05	14.1254	191.673	Bplebius	CC01397
HBIBGKBL_02697	Adaptive-response sensory-kinase SasA	1275	1112.05	8.24642	103.006	Bplebius	CC01397
HBIBGKBL_02698	6-phosphogluconolactonase	1155	992.049	82.1853	915.802	Bplebius	CC01397
HBIBGKBL_02699	50S ribosomal protein L20	351	191.08	8874.75	19047.8	Bplebius	CC01397
HBIBGKBL_02700	50S ribosomal protein L35	198	59.058	20984.6	13920.4	Bplebius	CC01397
HBIBGKBL_02701	Translation initiation factor IF-3	582	419.124	2138.59	10068	Bplebius	CC01397
HBIBGKBL_02702	Threonine--tRNA ligase	1941	1778.05	422.951	8447.12	Bplebius	CC01397
HBIBGKBL_02703	Lipopolysaccharide assembly protein B	2004	1841.05	139.058	2875.64	Bplebius	CC01397
HBIBGKBL_02704	Peptide deformylase	555	392.162	217.189	956.704	Bplebius	CC01397
HBIBGKBL_02705	Putative pre-16S rRNA nuclease	417	255.128	70.618	202.371	Bplebius	CC01397
HBIBGKBL_02706	GMP synthase [glutamine-hydrolyzing]	1554	1391.05	586.968	9171.31	Bplebius	CC01397
HBIBGKBL_02707	lipid II flippase MurJ	1374	1211.05	47.5113	646.298	Bplebius	CC01397
HBIBGKBL_02708	hypothetical protein	1005	842.049	24.1757	228.66	Bplebius	CC01397
HBIBGKBL_02709	hypothetical protein	2217	2054.05	6.35856	146.705	Bplebius	CC01397
HBIBGKBL_02710	hypothetical protein	1407	1244.05	2.38288	33.298	Bplebius	CC01397
HBIBGKBL_02711	Beta-galactosidase	2793	2630.05	2.10008	62.04	Bplebius	CC01397
HBIBGKBL_02712	HTH-type transcriptional activator RhaR	882	719.051	20.5549	166.016	Bplebius	CC01397
HBIBGKBL_02713	hypothetical protein	2400	2237.05	1.15411	29	Bplebius	CC01397
HBIBGKBL_02714	hypothetical protein	3366	3203.05	2.69578	96.989	Bplebius	CC01397
HBIBGKBL_02715	hypothetical protein	711	548.061	1.1389	7.011	Bplebius	CC01397
HBIBGKBL_02716	hypothetical protein	1578	1415.05	1.88745	30	Bplebius	CC01397
HBIBGKBL_02717	D-xylose-proton symporter	1386	1223.05	1.60616	22.065	Bplebius	CC01397
HBIBGKBL_02718	Beta-galactosidase	2787	2624.05	1.93248	56.959	Bplebius	CC01397
HBIBGKBL_02719	hypothetical protein	435	272.851	55.9267	171.403	Bplebius	CC01397
HBIBGKBL_02720	Adaptive-response sensory-kinase SasA	1269	1106.05	71.9434	893.799	Bplebius	CC01397
HBIBGKBL_02721	Response regulator MprA	678	515.068	34.4471	199.293	Bplebius	CC01397
HBIBGKBL_02722	Glycogen phosphorylase	2568	2405.05	259.259	7003.78	Bplebius	CC01397
HBIBGKBL_02723	hypothetical protein	1674	1511.05	180.883	3070.08	Bplebius	CC01397
HBIBGKBL_02724	V-type sodium ATPase subunit K	462	299.543	472.13	1588.53	Bplebius	CC01397
HBIBGKBL_02725	hypothetical protein	1809	1646.05	279.833	5173.88	Bplebius	CC01397
HBIBGKBL_02726	V-type ATP synthase subunit D	606	443.099	264.381	1315.85	Bplebius	CC01397
HBIBGKBL_02727	V-type sodium ATPase subunit B	1320	1157.05	385.66	5012.22	Bplebius	CC01397
HBIBGKBL_02728	V-type ATP synthase alpha chain	1758	1595.05	314.125	5627.97	Bplebius	CC01397
HBIBGKBL_02729	hypothetical protein	840	677.051	216.162	1643.89	Bplebius	CC01397
HBIBGKBL_02730	V-type proton ATPase subunit E	591	428.112	356.861	1716.05	Bplebius	CC01397
HBIBGKBL_02731	Polyprenol monophosphomannose synthase	747	584.054	268.858	1763.8	Bplebius	CC01397
HBIBGKBL_02732	Allantoinase	1341	1178.05	231.095	3057.94	Bplebius	CC01397
HBIBGKBL_02733	Methionine synthase	945	782.049	202.066	1775.01	Bplebius	CC01397
HBIBGKBL_02734	3',5'-cyclic adenosine monophosphate phosphodiesterase CpdA	1170	1007.05	122.77	1388.72	Bplebius	CC01397
HBIBGKBL_02735	hypothetical protein	750	587.054	85.1801	561.682	Bplebius	CC01397
HBIBGKBL_02736	hypothetical protein	696	533.063	189.886	1136.96	Bplebius	CC01397
HBIBGKBL_02737	Dipeptidyl-peptidase 7	2172	2009.05	174.276	3932.8	Bplebius	CC01397
HBIBGKBL_02738	Dipeptidyl-peptidase 7	2163	2000.05	270.085	6067.59	Bplebius	CC01397
HBIBGKBL_02739	Exodeoxyribonuclease 7 small subunit	204	63.391	51.9637	37	Bplebius	CC01397
HBIBGKBL_02740	Exodeoxyribonuclease 7 large subunit	1305	1142.05	67.5677	866.759	Bplebius	CC01397
HBIBGKBL_02741	hypothetical protein	1386	1223.05	73.6728	1012.11	Bplebius	CC01397
HBIBGKBL_02742	Multidrug export protein MepA	1374	1211.05	26.728	363.582	Bplebius	CC01397
HBIBGKBL_02743	Cytidylate kinase	630	467.083	79.9871	419.651	Bplebius	CC01397
HBIBGKBL_02744	Threonine synthase	1302	1139.05	117.387	1501.88	Bplebius	CC01397
HBIBGKBL_02745	2,3-bisphosphoglycerate-independent phosphoglycerate mutase	1215	1052.05	146.344	1729.36	Bplebius	CC01397
HBIBGKBL_02746	Bifunctional aspartokinase/homoserine dehydrogenase 1	2433	2270.05	174.174	4441.13	Bplebius	CC01397
HBIBGKBL_02747	DNA repair protein RadA	1374	1211.05	55.5069	755.062	Bplebius	CC01397
HBIBGKBL_02748	hypothetical protein	1467	1304.05	269.207	3943.25	Bplebius	CC01397
HBIBGKBL_02749	hypothetical protein	1533	1370.05	276.001	4247.38	Bplebius	CC01397
HBIBGKBL_02750	hypothetical protein	1770	1607.05	209.416	3780.19	Bplebius	CC01397
HBIBGKBL_02751	hypothetical protein	1647	1484.05	80.0714	1334.75	Bplebius	CC01397
HBIBGKBL_02752	hypothetical protein	588	425.115	172.904	825.628	Bplebius	CC01397
HBIBGKBL_02753	Vitamin B12 transporter BtuB	2460	2297.05	1013.99	26162.5	Bplebius	CC01397
HBIBGKBL_02754	hypothetical protein	288	132.698	20.3468	30.327	Bplebius	CC01397
HBIBGKBL_02755	hypothetical protein	618	455.093	32.9815	168.595	Bplebius	CC01397
HBIBGKBL_02756	hypothetical protein	1389	1226.05	52.4641	722.511	Bplebius	CC01397
HBIBGKBL_02757	Cytochrome c biogenesis protein CcsA	783	620.053	18.588	129.46	Bplebius	CC01397
HBIBGKBL_02758	hypothetical protein	903	740.051	10.2297	85.036	Bplebius	CC01397
HBIBGKBL_02759	L-fucose-proton symporter	1314	1151.05	5.02743	65	Bplebius	CC01397
HBIBGKBL_02760	L-Rhamnulokinase	1344	1181.05	6.93599	92.013	Bplebius	CC01397
HBIBGKBL_02761	3-oxo-tetronate 4-phosphate decarboxylase	639	476.08	10.9128	58.356	Bplebius	CC01397
HBIBGKBL_02762	L-fucose isomerase	1773	1610.05	8.79103	158.984	Bplebius	CC01397
HBIBGKBL_02763	hypothetical protein	987	824.049	10.7157	99.186	Bplebius	CC01397
HBIBGKBL_02764	tRNA-Lys(ctt)	74	7.896	0	0	Bplebius	CC01397
HBIBGKBL_02765	tRNA-Cys(gca)	75	7.984	2663.58	238.883	Bplebius	CC01397
HBIBGKBL_02766	tRNA-Cys(gca)	73	7.811	0	0	Bplebius	CC01397
HBIBGKBL_02767	Glucose-1-phosphate thymidylyltransferase 2	894	731.051	226.577	1860.54	Bplebius	CC01397
HBIBGKBL_02768	dTDP-4-dehydrorhamnose 3,5-epimerase	576	413.13	207.105	961.062	Bplebius	CC01397
HBIBGKBL_02769	hypothetical protein	1554	1391.05	16.5656	258.835	Bplebius	CC01397
HBIBGKBL_02770	Serine/threonine transporter SstT	1194	1031.05	31.8937	369.368	Bplebius	CC01397
HBIBGKBL_02771	hypothetical protein	417	255.128	18.9344	54.261	Bplebius	CC01397
HBIBGKBL_02772	hypothetical protein	531	368.206	18.3134	75.741	Bplebius	CC01397
HBIBGKBL_02773	hypothetical protein	435	272.851	82.7253	253.535	Bplebius	CC01397
HBIBGKBL_02774	Co-chaperone protein DjlA	786	623.053	82.3356	576.218	Bplebius	CC01397
HBIBGKBL_02775	Cys-tRNA(Pro)/Cys-tRNA(Cys) deacylase YbaK	483	320.398	112.647	405.401	Bplebius	CC01397
HBIBGKBL_02776	UvrABC system protein A	2838	2675.05	87.9052	2641.32	Bplebius	CC01397
HBIBGKBL_02777	hypothetical protein	1800	1637.05	78.9284	1451.34	Bplebius	CC01397
HBIBGKBL_02778	hypothetical protein	663	500.07	93.5827	525.655	Bplebius	CC01397
HBIBGKBL_02779	Exodeoxyribonuclease	759	596.054	102.41	685.647	Bplebius	CC01397
HBIBGKBL_02780	Undecaprenol kinase	378	217.033	210.143	512.288	Bplebius	CC01397
HBIBGKBL_02781	hypothetical protein	558	395.154	120.402	534.41	Bplebius	CC01397
HBIBGKBL_02782	putative enoyl-CoA hydratase 1	465	302.522	168.911	573.971	Bplebius	CC01397
HBIBGKBL_02783	hypothetical protein	207	65.624	70.5592	52.011	Bplebius	CC01397
HBIBGKBL_02784	Cadmium, cobalt and zinc/H(+)-K(+) antiporter	915	752.051	4.02493	34	Bplebius	CC01397
HBIBGKBL_02785	hypothetical protein	204	63.391	606.045	431.525	Bplebius	CC01397
HBIBGKBL_02786	hypothetical protein	468	305.499	51.0731	175.258	Bplebius	CC01397
HBIBGKBL_02787	Hydroxypyruvate reductase	960	797.049	98.6052	882.793	Bplebius	CC01397
HBIBGKBL_02788	Replication-associated recombination protein A	1275	1112.05	88.5285	1105.81	Bplebius	CC01397
HBIBGKBL_02789	hypothetical protein	105	11.646	4368.67	571.455	Bplebius	CC01397
HBIBGKBL_02790	Glutamine--tRNA ligase	1740	1577.05	328.23	5814.31	Bplebius	CC01397
HBIBGKBL_02791	hypothetical protein	915	752.051	33.9048	286.406	Bplebius	CC01397
HBIBGKBL_02792	Thiol peroxidase	504	341.297	881.777	3380.37	Bplebius	CC01397
HBIBGKBL_02793	Alginate biosynthesis protein AlgA	1035	872.049	126.314	1237.27	Bplebius	CC01397
HBIBGKBL_02794	Hydroxymethylpyrimidine/phosphomethylpyrimidine kinase	834	671.051	33.6619	253.728	Bplebius	CC01397
HBIBGKBL_02795	Malonyl CoA-acyl carrier protein transacylase	888	725.051	508.134	4138.29	Bplebius	CC01397
HBIBGKBL_02796	Neopullulanase	1701	1538.05	71.16	1229.36	Bplebius	CC01397
HBIBGKBL_02797	Long-chain-fatty-acid--CoA ligase	1659	1496.05	149.23	2507.7	Bplebius	CC01397
HBIBGKBL_02798	hypothetical protein	1248	1085.05	100.822	1228.79	Bplebius	CC01397
HBIBGKBL_02799	hypothetical protein	585	422.121	79.2876	375.938	Bplebius	CC01397
HBIBGKBL_02800	hypothetical protein	942	779.049	64.6209	565.473	Bplebius	CC01397
HBIBGKBL_02801	LL-diaminopimelate aminotransferase	1230	1067.05	122.689	1470.5	Bplebius	CC01397
HBIBGKBL_02802	Glutamine synthetase	2190	2027.05	251.568	5727.89	Bplebius	CC01397
HBIBGKBL_02803	Putative transport protein YidE	1662	1499.05	99.804	1680.5	Bplebius	CC01397
HBIBGKBL_02804	Fructose-1,6-bisphosphatase class 3	1998	1835.05	95.8803	1976.29	Bplebius	CC01397
HBIBGKBL_02805	Rhamnogalacturonan endolyase YesW	2079	1916.05	1.81225	39.003	Bplebius	CC01397
HBIBGKBL_02806	hypothetical protein	1752	1589.05	1.03007	18.386	Bplebius	CC01397
HBIBGKBL_02807	TonB-dependent receptor P39	3021	2858.05	1.45206	46.615	Bplebius	CC01397
HBIBGKBL_02808	hypothetical protein	1983	1820.05	0.97955	20.026	Bplebius	CC01397
HBIBGKBL_02809	TonB-dependent receptor SusC	3126	2963.05	0.781036	25.995	Bplebius	CC01397
HBIBGKBL_02810	Putative fimbrium tip subunit Fim1C	1599	1436.05	0.681945	11	Bplebius	CC01397
HBIBGKBL_02811	hypothetical protein	1026	863.049	0.722085	7	Bplebius	CC01397
HBIBGKBL_02812	tRNA-Glu(ttc)	73	7.811	1085.02	95.19	Bplebius	CC01397
HBIBGKBL_02813	Major cardiolipin synthase ClsA	1284	1121.05	35.1079	442.083	Bplebius	CC01397
HBIBGKBL_02814	hypothetical protein	1131	968.049	116.143	1262.89	Bplebius	CC01397
HBIBGKBL_02815	hypothetical protein	1398	1235.05	144.231	2000.86	Bplebius	CC01397
HBIBGKBL_02816	hypothetical protein	552	389.167	137.182	599.662	Bplebius	CC01397
HBIBGKBL_02817	Peptidoglycan glycosyltransferase MrdB	1458	1295.05	27.052	393.514	Bplebius	CC01397
HBIBGKBL_02818	Peptidoglycan D,D-transpeptidase MrdA	1851	1688.05	44.3677	841.253	Bplebius	CC01397
HBIBGKBL_02819	hypothetical protein	498	335.321	64.6827	243.626	Bplebius	CC01397
HBIBGKBL_02820	hypothetical protein	852	689.051	80.6044	623.856	Bplebius	CC01397
HBIBGKBL_02821	Cell shape-determining protein Mbl	1023	860.049	895.609	8651.99	Bplebius	CC01397
HBIBGKBL_02822	Bifunctional purine biosynthesis protein PurH	594	431.108	763.724	3698.25	Bplebius	CC01397
HBIBGKBL_02823	hypothetical protein	2295	2132.05	1.00382	24.04	Bplebius	CC01397
HBIBGKBL_02824	Carbon disulfide hydrolase	549	386.174	52.8406	229.206	Bplebius	CC01397
HBIBGKBL_02825	Bifunctional purine biosynthesis protein PurH	1179	1016.05	155.977	1780.12	Bplebius	CC01397
HBIBGKBL_02826	transfer-messenger RNA, SsrA	395	233.569	24271.7	63678.1	Bplebius	CC01397
HBIBGKBL_02827	Guanosine-3',5'-bis(diphosphate) 3'-pyrophosphohydrolase	2280	2117.05	67.9705	1616.31	Bplebius	CC01397
HBIBGKBL_02828	hypothetical protein	1266	1103.05	132.468	1641.28	Bplebius	CC01397
HBIBGKBL_02829	hypothetical protein	783	620.053	112.032	780.271	Bplebius	CC01397
HBIBGKBL_02830	putative chromosome-partitioning protein ParB	897	734.051	175.97	1450.9	Bplebius	CC01397
HBIBGKBL_02831	Sporulation initiation inhibitor protein Soj	768	605.054	250.341	1701.37	Bplebius	CC01397
HBIBGKBL_02832	5'-nucleotidase SurE	774	611.054	138.763	952.418	Bplebius	CC01397
HBIBGKBL_02833	Lipid-A-disaccharide synthase	1152	989.049	128.24	1424.67	Bplebius	CC01397
HBIBGKBL_02834	hypothetical protein	858	695.051	313.256	2445.63	Bplebius	CC01397
HBIBGKBL_02835	ATP-dependent zinc metalloprotease FtsH	2031	1868.05	321.597	6748	Bplebius	CC01397
HBIBGKBL_02836	Ribosomal silencing factor RsfS	360	199.685	243.911	547.081	Bplebius	CC01397
HBIBGKBL_02837	tRNA-Gln(ctg)	72	7.735	2347.82	203.989	Bplebius	CC01397
HBIBGKBL_02839	Outer membrane protein 41	1140	977.049	2148.87	23583.2	Bplebius	CC01397
HBIBGKBL_02840	hypothetical protein	945	782.049	167.756	1473.62	Bplebius	CC01397
HBIBGKBL_02841	Nitric oxide reductase	1191	1028.05	254.565	2939.59	Bplebius	CC01397
HBIBGKBL_02842	Small-conductance mechanosensitive channel	867	704.051	353.147	2792.76	Bplebius	CC01397
HBIBGKBL_02843	putative protein YciO	612	449.097	30.1572	152.126	Bplebius	CC01397
HBIBGKBL_02844	ATP-dependent RecD-like DNA helicase	2001	1838.05	33.1263	683.918	Bplebius	CC01397
HBIBGKBL_02845	hypothetical protein	93	9.801	2874.66	316.484	Bplebius	CC01397
HBIBGKBL_02846	Multidrug export protein MepA	1380	1217.05	45.5081	622.116	Bplebius	CC01397
HBIBGKBL_02847	hypothetical protein	567	404.139	16.2249	73.652	Bplebius	CC01397
HBIBGKBL_02848	hypothetical protein	1152	989.049	45.9113	510.049	Bplebius	CC01397
HBIBGKBL_02849	DNA topoisomerase 3	2253	2090.05	56.3465	1322.81	Bplebius	CC01397
HBIBGKBL_02850	hypothetical protein	1629	1466.05	4.98735	82.128	Bplebius	CC01397
HBIBGKBL_02851	hypothetical protein	678	515.068	76.7092	443.799	Bplebius	CC01397
HBIBGKBL_02852	Histidine--tRNA ligase	1365	1202.05	104.458	1410.39	Bplebius	CC01397
HBIBGKBL_02853	hypothetical protein	1410	1247.05	40.9653	573.818	Bplebius	CC01397
HBIBGKBL_02854	Chondroitinase-AC	2145	1982.05	127.557	2839.84	Bplebius	CC01397
HBIBGKBL_02855	10 kDa chaperonin	273	119.457	1194.33	1602.54	Bplebius	CC01397
HBIBGKBL_02856	60 kDa chaperonin	1638	1475.05	501.745	8313.12	Bplebius	CC01397
HBIBGKBL_02857	Guanine deaminase	468	305.499	106.446	365.27	Bplebius	CC01397
HBIBGKBL_02858	Isopentenyl-diphosphate Delta-isomerase	504	341.297	108.987	417.812	Bplebius	CC01397
HBIBGKBL_02859	S-adenosylmethionine:tRNA ribosyltransferase-isomerase	1269	1106.05	121.132	1504.89	Bplebius	CC01397
HBIBGKBL_02860	hypothetical protein	1053	890.049	69.534	695.162	Bplebius	CC01397
HBIBGKBL_02861	Acyl-coenzyme A thioesterase PaaI	411	249.234	41.2443	115.464	Bplebius	CC01397
HBIBGKBL_02862	O-acetyl-L-homoserine sulfhydrylase	1287	1124.05	1.4586	18.416	Bplebius	CC01397
HBIBGKBL_02863	Leucine-responsive regulatory protein	465	302.522	27.6637	94.003	Bplebius	CC01397
HBIBGKBL_02864	5,10-methylenetetrahydrofolate reductase	954	791.049	108.768	966.447	Bplebius	CC01397
HBIBGKBL_02865	hypothetical protein	2064	1901.05	42.5403	908.381	Bplebius	CC01397
HBIBGKBL_02866	hypothetical protein	705	542.062	93.1248	567.007	Bplebius	CC01397
HBIBGKBL_02867	Adenine permease AdeP	1293	1130.05	181.614	2305.26	Bplebius	CC01397
HBIBGKBL_02868	Vitamin B12 import ATP-binding protein BtuD	918	755.051	29.6974	251.865	Bplebius	CC01397
HBIBGKBL_02869	putative protein YhaP	1254	1091.05	32.5483	398.885	Bplebius	CC01397
HBIBGKBL_02870	hypothetical protein	669	506.069	17.2143	97.853	Bplebius	CC01397
HBIBGKBL_02871	Methylmalonyl-CoA mutase large subunit	2154	1991.05	121.158	2709.61	Bplebius	CC01397
HBIBGKBL_02872	Fused isobutyryl-CoA mutase	1911	1748.05	146.686	2880.16	Bplebius	CC01397
HBIBGKBL_02873	Aspartate/alanine antiporter	1680	1517.05	72.1335	1229.17	Bplebius	CC01397
HBIBGKBL_02874	hypothetical protein	1662	1499.05	0.475154	8.001	Bplebius	CC01397
HBIBGKBL_02875	hypothetical protein	663	500.07	10.6824	60.003	Bplebius	CC01397
HBIBGKBL_02876	Putative NAD(P)H nitroreductase	504	341.297	40.1806	154.036	Bplebius	CC01397
HBIBGKBL_02877	oxaloacetate decarboxylase gamma chain	258	106.521	69.0365	82.602	Bplebius	CC01397
HBIBGKBL_02878	Oxaloacetate decarboxylase alpha chain	1860	1697.05	59.0384	1125.39	Bplebius	CC01397
HBIBGKBL_02879	Glutaconyl-CoA decarboxylase subunit beta	1236	1073.05	49.9138	601.61	Bplebius	CC01397
HBIBGKBL_02880	hypothetical protein	1665	1502.05	10.3927	175.343	Bplebius	CC01397
HBIBGKBL_02881	ATP-dependent DNA helicase RecQ	1824	1661.05	36.4298	679.695	Bplebius	CC01397
HBIBGKBL_02882	hypothetical protein	1968	1805.05	109.48	2219.72	Bplebius	CC01397
HBIBGKBL_02883	hypothetical protein	669	506.069	98.1799	558.093	Bplebius	CC01397
HBIBGKBL_02884	Peroxide-responsive repressor PerR	459	296.571	263.07	876.345	Bplebius	CC01397
HBIBGKBL_02885	Adenylosuccinate synthetase	1269	1106.05	331.951	4124.04	Bplebius	CC01397
HBIBGKBL_02886	hypothetical protein	3156	2993.05	1.88996	63.539	Bplebius	CC01397
HBIBGKBL_02887	hypothetical protein	1551	1388.05	1.64405	25.633	Bplebius	CC01397
HBIBGKBL_02888	hypothetical protein	504	341.297	5.74429	22.021	Bplebius	CC01397
HBIBGKBL_02889	Thiamine-phosphate synthase	633	470.081	206.994	1092.96	Bplebius	CC01397
HBIBGKBL_02890	Ribose-phosphate pyrophosphokinase	939	776.05	813.374	7090.13	Bplebius	CC01397
HBIBGKBL_02891	hypothetical protein	1638	1475.05	115.163	1908.06	Bplebius	CC01397
HBIBGKBL_02892	hypothetical protein	1236	1073.05	148.234	1786.65	Bplebius	CC01397
HBIBGKBL_02893	hypothetical protein	591	428.112	44.9205	216.011	Bplebius	CC01397
HBIBGKBL_02894	hypothetical protein	3657	3494.05	84.625	3321.25	Bplebius	CC01397
HBIBGKBL_02895	hypothetical protein	579	416.128	29.192	136.447	Bplebius	CC01397
HBIBGKBL_02896	3'-5' exonuclease DinG	1452	1289.05	31.6871	458.803	Bplebius	CC01397
HBIBGKBL_02897	LexA repressor	624	461.087	48.4703	251.034	Bplebius	CC01397
HBIBGKBL_02898	hypothetical protein	105	11.646	0	0	Bplebius	CC01397
HBIBGKBL_02899	hypothetical protein	225	79.437	4.48293	4	Bplebius	CC01397
HBIBGKBL_02900	hypothetical protein	207	65.624	4.06989	3	Bplebius	CC01397
HBIBGKBL_02901	hypothetical protein	243	93.959	14.2128	15	Bplebius	CC01397
HBIBGKBL_02902	hypothetical protein	456	293.605	3.07772	10.15	Bplebius	CC01397
HBIBGKBL_02903	hypothetical protein	222	77.085	12.5309	10.85	Bplebius	CC01397
HBIBGKBL_02904	hypothetical protein	447	284.698	3.75251	12	Bplebius	CC01397
HBIBGKBL_02905	hypothetical protein	2202	2039.05	2.66338	61.001	Bplebius	CC01397
HBIBGKBL_02906	hypothetical protein	267	114.246	3.11705	4	Bplebius	CC01397
HBIBGKBL_02907	hypothetical protein	933	770.051	2.70207	23.372	Bplebius	CC01397
HBIBGKBL_02908	hypothetical protein	192	54.844	1.6233	1	Bplebius	CC01397
HBIBGKBL_02909	hypothetical protein	408	246.293	0.361471	1	Bplebius	CC01397
HBIBGKBL_02910	hypothetical protein	1278	1115.05	1.35732	17	Bplebius	CC01397
HBIBGKBL_02911	hypothetical protein	276	122.085	2.18769	3	Bplebius	CC01397
HBIBGKBL_02912	hypothetical protein	432	269.886	1.31949	4	Bplebius	CC01397
HBIBGKBL_02913	hypothetical protein	285	130.032	0	0	Bplebius	CC01397
HBIBGKBL_02914	hypothetical protein	321	162.822	0	0	Bplebius	CC01397
HBIBGKBL_02915	hypothetical protein	333	174.036	1.53465	3	Bplebius	CC01397
HBIBGKBL_02916	hypothetical protein	399	237.481	2.62418	7	Bplebius	CC01397
HBIBGKBL_02917	hypothetical protein	1626	1463.05	0.851912	14	Bplebius	CC01397
HBIBGKBL_02918	hypothetical protein	1221	1058.05	0.869406	10.332	Bplebius	CC01397
HBIBGKBL_02919	hypothetical protein	600	437.104	3.05515	15	Bplebius	CC01397
HBIBGKBL_02920	hypothetical protein	1215	1052.05	2.07625	24.535	Bplebius	CC01397
HBIBGKBL_02921	hypothetical protein	312	154.479	5.76309	10	Bplebius	CC01397
HBIBGKBL_02922	hypothetical protein	318	160.032	10.6898	19.215	Bplebius	CC01397
HBIBGKBL_02923	hypothetical protein	534	371.2	7.4729	31.158	Bplebius	CC01397
HBIBGKBL_02924	hypothetical protein	390	228.697	3.72473	9.568	Bplebius	CC01397
HBIBGKBL_02925	hypothetical protein	483	320.398	2.10666	7.582	Bplebius	CC01397
HBIBGKBL_02926	hypothetical protein	282	127.391	10.4828	15	Bplebius	CC01397
HBIBGKBL_02927	hypothetical protein	297	140.774	0	0	Bplebius	CC01397
HBIBGKBL_02928	hypothetical protein	2364	2201.05	0.520345	12.865	Bplebius	CC01397
HBIBGKBL_02929	hypothetical protein	2079	1916.05	0.285078	6.135	Bplebius	CC01397
HBIBGKBL_02930	hypothetical protein	297	140.774	0.631878	0.999	Bplebius	CC01397
HBIBGKBL_02931	hypothetical protein	483	320.398	1.1117	4.001	Bplebius	CC01397
HBIBGKBL_02932	hypothetical protein	2223	2060.05	1.68705	39.037	Bplebius	CC01397
HBIBGKBL_02933	hypothetical protein	171	40.809	13.0894	6	Bplebius	CC01397
HBIBGKBL_02934	hypothetical protein	441	278.774	3.83225	12	Bplebius	CC01397
HBIBGKBL_02935	hypothetical protein	492	329.351	3.49299	12.922	Bplebius	CC01397
HBIBGKBL_02936	hypothetical protein	465	302.522	3.2601	11.078	Bplebius	CC01397
HBIBGKBL_02937	hypothetical protein	687	524.065	8.32409	49	Bplebius	CC01397
HBIBGKBL_02938	Tyrosine recombinase XerC	1152	989.049	37.7506	419.388	Bplebius	CC01397
HBIBGKBL_02939	tRNA-Thr(cgt)	75	7.984	111.502	10	Bplebius	CC01397
HBIBGKBL_02940	hypothetical protein	1077	914.049	8.43425	86.594	Bplebius	CC01397
HBIBGKBL_02941	Carbamoyl-phosphate synthase small chain	1077	914.049	207.976	2135.29	Bplebius	CC01397
HBIBGKBL_02942	Carbamoyl-phosphate synthase large chain	3228	3065.05	289.964	9982.86	Bplebius	CC01397
HBIBGKBL_02943	hypothetical protein	1548	1385.05	0.899888	14	Bplebius	CC01397
HBIBGKBL_02944	hypothetical protein	1383	1220.05	0.291924	4.001	Bplebius	CC01397
HBIBGKBL_02945	Aldose 1-epimerase	1044	881.049	0.809427	8.01	Bplebius	CC01397
HBIBGKBL_02946	SusD-like protein P2	1542	1379.05	1.06735	16.533	Bplebius	CC01397
HBIBGKBL_02947	TonB-dependent receptor P3	3084	2921.05	0.562852	18.467	Bplebius	CC01397
HBIBGKBL_02948	Alpha-galactosidase AgaA	2145	1982.05	0.359336	8	Bplebius	CC01397
HBIBGKBL_02949	HTH-type transcriptional activator Btr	894	731.051	5.85048	48.041	Bplebius	CC01397
HBIBGKBL_02950	hypothetical protein	1179	1016.05	51.8701	591.979	Bplebius	CC01397
HBIBGKBL_02951	hypothetical protein	1104	941.049	42.8411	452.842	Bplebius	CC01397
HBIBGKBL_02952	hypothetical protein	1611	1448.05	47.9751	780.321	Bplebius	CC01397
HBIBGKBL_02953	TonB-dependent receptor P3	3087	2924.05	42.3893	1392.24	Bplebius	CC01397
HBIBGKBL_02954	tRNA-Arg(tct)	75	7.984	3313.01	297.127	Bplebius	CC01397
HBIBGKBL_02956	RecBCD enzyme subunit RecB	3228	3065.05	71.2785	2453.97	Bplebius	CC01397
HBIBGKBL_02957	ATP-dependent helicase/deoxyribonuclease subunit B	2874	2711.05	59.496	1811.75	Bplebius	CC01397
HBIBGKBL_02958	hypothetical protein	1152	989.049	97.6553	1084.89	Bplebius	CC01397
HBIBGKBL_02959	1,4-alpha-glucan branching enzyme GlgB	2013	1850.05	246.801	5128.67	Bplebius	CC01397
HBIBGKBL_02960	putative protein	444	281.733	192.88	610.379	Bplebius	CC01397
HBIBGKBL_02961	hypothetical protein	666	503.07	324.038	1831.04	Bplebius	CC01397
HBIBGKBL_02962	Fructose-1,6-bisphosphatase/inositol-1-monophosphatase	780	617.054	129.664	898.705	Bplebius	CC01397
HBIBGKBL_02963	hypothetical protein	1158	995.049	24.2772	271.343	Bplebius	CC01397
HBIBGKBL_02964	hypothetical protein	1293	1130.05	208.966	2652.45	Bplebius	CC01397
HBIBGKBL_02965	3-deoxy-manno-octulosonate cytidylyltransferase	762	599.054	371.37	2498.89	Bplebius	CC01397
HBIBGKBL_02966	hypothetical protein	237	89.074	10.4755	10.481	Bplebius	CC01397
HBIBGKBL_02967	hypothetical protein	222	77.085	12.1487	10.519	Bplebius	CC01397
HBIBGKBL_02968	hypothetical protein	2283	2120.05	82.1258	1955.69	Bplebius	CC01397
HBIBGKBL_02969	hypothetical protein	2217	2054.05	116.8	2694.8	Bplebius	CC01397
HBIBGKBL_02970	hypothetical protein	1854	1691.05	135.065	2565.51	Bplebius	CC01397
HBIBGKBL_02971	Arylsulfatase	1713	1550.05	2.1497	37.428	Bplebius	CC01397
HBIBGKBL_02972	hypothetical protein	909	746.051	1.14243	9.573	Bplebius	CC01397
HBIBGKBL_02973	Multidrug resistance protein MexA	1110	947.049	0.094005	1	Bplebius	CC01397
HBIBGKBL_02974	Efflux pump membrane transporter BepE	3192	3029.05	0.117583	4.001	Bplebius	CC01397
HBIBGKBL_02975	Outer membrane protein OprM	1368	1205.05	0.295516	4	Bplebius	CC01397
HBIBGKBL_02976	hypothetical protein	660	497.07	116.441	650.124	Bplebius	CC01397
HBIBGKBL_02977	hypothetical protein	153	30.207	294.223	99.829	Bplebius	CC01397
HBIBGKBL_02978	hypothetical protein	954	791.049	149.872	1331.68	Bplebius	CC01397
HBIBGKBL_02979	hypothetical protein	429	266.93	8.33813	25	Bplebius	CC01397
HBIBGKBL_02980	hypothetical protein	1188	1025.05	63.416	730.159	Bplebius	CC01397
HBIBGKBL_02981	Dipeptidase A	1599	1436.05	45.9287	740.845	Bplebius	CC01397
HBIBGKBL_02982	Ribonuclease G	1575	1412.05	546.993	8675.73	Bplebius	CC01397
HBIBGKBL_02983	DNA-binding protein HU	276	122.085	1330.44	1824.45	Bplebius	CC01397
HBIBGKBL_02984	Adenine DNA glycosylase	1065	902.049	34.6573	351.155	Bplebius	CC01397
HBIBGKBL_02985	Single-stranded DNA-binding protein	432	269.886	158.919	481.759	Bplebius	CC01397
HBIBGKBL_02986	hypothetical protein	1362	1199.05	52.9474	713.109	Bplebius	CC01397
HBIBGKBL_02987	hypothetical protein	663	500.07	78.4323	440.555	Bplebius	CC01397
HBIBGKBL_02988	hypothetical protein	2997	2834.05	44.2905	1409.91	Bplebius	CC01397
HBIBGKBL_02989	Dipeptide and tripeptide permease B	1557	1394.05	282.98	4431.06	Bplebius	CC01397
HBIBGKBL_02990	Adaptive-response sensory-kinase SasA	1788	1625.05	16.3171	297.84	Bplebius	CC01397
HBIBGKBL_02991	Transcriptional regulatory protein SrrA	687	524.065	84.8421	499.425	Bplebius	CC01397
HBIBGKBL_02992	L-asparaginase 1	1050	887.049	205.382	2046.37	Bplebius	CC01397
HBIBGKBL_02993	Tryptophan synthase alpha chain	780	617.054	23.278	161.341	Bplebius	CC01397
HBIBGKBL_02994	N-(5'-phosphoribosyl)anthranilate isomerase	624	461.087	54.2208	280.816	Bplebius	CC01397
HBIBGKBL_02995	Indole-3-glycerol phosphate synthase	792	629.053	44.011	310.973	Bplebius	CC01397
HBIBGKBL_02996	Anthranilate phosphoribosyltransferase 2	996	833.049	35.8481	335.437	Bplebius	CC01397
HBIBGKBL_02997	Aminodeoxychorismate synthase component 2	567	404.139	41.2886	187.429	Bplebius	CC01397
HBIBGKBL_02998	Anthranilate synthase component 1	1401	1238.05	50.0682	696.264	Bplebius	CC01397
HBIBGKBL_02999	Tryptophan synthase beta chain	1197	1034.05	38.175	443.399	Bplebius	CC01397
HBIBGKBL_03000	hypothetical protein	711	548.061	17.0899	105.206	Bplebius	CC01397
HBIBGKBL_03001	hypothetical protein	846	683.051	176.205	1351.9	Bplebius	CC01397
HBIBGKBL_03002	hypothetical protein	984	821.049	34.8499	321.399	Bplebius	CC01397
HBIBGKBL_03003	hypothetical protein	1200	1037.05	33.7993	393.714	Bplebius	CC01397
HBIBGKBL_03004	Thiol peroxidase	582	419.124	82.9268	390.401	Bplebius	CC01397
HBIBGKBL_03005	Catabolite control protein A	1008	845.049	11.0721	105.096	Bplebius	CC01397
HBIBGKBL_03006	Glucuronide carrier protein	1383	1220.05	0.364853	5	Bplebius	CC01397
HBIBGKBL_03007	putative zinc-type alcohol dehydrogenase-like protein YdjJ	1047	884.049	0.302114	3	Bplebius	CC01397
HBIBGKBL_03008	ATP-dependent 6-phosphofructokinase	888	725.051	1.1051	9	Bplebius	CC01397
HBIBGKBL_03009	hypothetical protein	729	566.057	0	0	Bplebius	CC01397
HBIBGKBL_03010	hypothetical protein	1890	1727.05	16.8341	326.565	Bplebius	CC01397
HBIBGKBL_03011	hypothetical protein	1548	1385.05	23.8769	371.464	Bplebius	CC01397
HBIBGKBL_03012	hypothetical protein	1395	1232.05	7.28611	100.832	Bplebius	CC01397
HBIBGKBL_03013	Putative nuclease YhcG	1293	1130.05	9.99809	126.908	Bplebius	CC01397
HBIBGKBL_03014	hypothetical protein	201	61.191	20.489	14.082	Bplebius	CC01397
HBIBGKBL_03015	hypothetical protein	822	659.051	3.92692	29.07	Bplebius	CC01397
HBIBGKBL_03016	hypothetical protein	267	114.246	0	0	Bplebius	CC01397
HBIBGKBL_03017	hypothetical protein	1083	920.049	0.483821	5	Bplebius	CC01397
HBIBGKBL_03018	DNA primase	960	797.049	0.33509	3	Bplebius	CC01397
HBIBGKBL_03019	hypothetical protein	1404	1241.05	0.143472	2	Bplebius	CC01397
HBIBGKBL_03020	hypothetical protein	765	602.054	47.1463	318.829	Bplebius	CC01397
HBIBGKBL_03021	hypothetical protein	2280	2117.05	1.42979	34	Bplebius	CC01397
HBIBGKBL_03022	hypothetical protein	351	191.08	0	0	Bplebius	CC01397
HBIBGKBL_03023	hypothetical protein	1272	1109.05	0.40137	5	Bplebius	CC01397
HBIBGKBL_03024	hypothetical protein	519	356.244	102.669	410.828	Bplebius	CC01397
HBIBGKBL_03025	tRNA-Ser(tga)	86	9.037	158.232	16.061	Bplebius	CC01397
HBIBGKBL_03026	hypothetical protein	459	296.571	39.405	131.267	Bplebius	CC01397
HBIBGKBL_03027	hypothetical protein	384	222.863	41.7527	104.519	Bplebius	CC01397
HBIBGKBL_03028	ECF RNA polymerase sigma factor SigW	519	356.244	72.8067	291.335	Bplebius	CC01397
HBIBGKBL_03029	Ribonuclease Z	915	752.051	69.5139	587.21	Bplebius	CC01397
HBIBGKBL_03030	Propionyl-CoA:succinate CoA transferase	1494	1331.05	22.3643	334.367	Bplebius	CC01397
HBIBGKBL_03031	Ferredoxin-type protein NapF	1518	1355.05	19.4437	295.942	Bplebius	CC01397
HBIBGKBL_03032	hypothetical protein	1374	1211.05	23.1589	315.032	Bplebius	CC01397
HBIBGKBL_03033	hypothetical protein	447	284.698	9.85223	31.506	Bplebius	CC01397
HBIBGKBL_03034	hypothetical protein	501	338.31	14.4737	55.001	Bplebius	CC01397
HBIBGKBL_03035	hypothetical protein	1326	1163.05	62.4152	815.386	Bplebius	CC01397
HBIBGKBL_03036	Nicotinate phosphoribosyltransferase 2	1173	1010.05	104.146	1181.57	Bplebius	CC01397
HBIBGKBL_03037	2-isopropylmalate synthase	1497	1334.05	38.3041	573.973	Bplebius	CC01397
HBIBGKBL_03038	3-isopropylmalate dehydratase large subunit	1398	1235.05	42.8358	594.245	Bplebius	CC01397
HBIBGKBL_03039	3-isopropylmalate dehydratase small subunit 1	597	434.106	96.3958	470.033	Bplebius	CC01397
HBIBGKBL_03040	2-isopropylmalate synthase	1533	1370.05	42.3245	651.332	Bplebius	CC01397
HBIBGKBL_03041	3-isopropylmalate dehydrogenase	1062	899.049	60.3748	609.697	Bplebius	CC01397
HBIBGKBL_03042	Peptide methionine sulfoxide reductase MsrA 1	486	323.381	43.0056	156.212	Bplebius	CC01397
HBIBGKBL_03043	Beta-barrel assembly-enhancing protease	822	659.051	30.17	223.341	Bplebius	CC01397
HBIBGKBL_03044	hypothetical protein	1140	977.049	228.137	2503.72	Bplebius	CC01397
HBIBGKBL_03045	Staphylopine export protein	1200	1037.05	49.4902	576.492	Bplebius	CC01397
HBIBGKBL_03046	Phenylalanine--tRNA ligase alpha subunit	1020	857.049	539.682	5195.39	Bplebius	CC01397
HBIBGKBL_03047	hypothetical protein	828	665.051	124.702	931.539	Bplebius	CC01397
HBIBGKBL_03048	UDP-N-acetylenolpyruvoylglucosamine reductase	978	815.049	41.2182	377.353	Bplebius	CC01397
HBIBGKBL_03049	Phosphoribosyl 1,2-cyclic phosphate phosphodiesterase	798	635.051	63.9672	456.289	Bplebius	CC01397
HBIBGKBL_03050	Glycine--tRNA ligase	1542	1379.05	436.159	6756.14	Bplebius	CC01397
HBIBGKBL_03051	hypothetical protein	675	512.068	302.469	1739.74	Bplebius	CC01397
HBIBGKBL_03052	hypothetical protein	519	356.244	50.9345	203.814	Bplebius	CC01397
HBIBGKBL_03053	Multidrug resistance protein MdtA	1155	992.049	33.8248	376.914	Bplebius	CC01397
HBIBGKBL_03054	Cobalt-zinc-cadmium resistance protein CzcA	3114	2951.05	23.4157	776.173	Bplebius	CC01397
HBIBGKBL_03055	hypothetical protein	1176	1013.05	22.875	260.295	Bplebius	CC01397
HBIBGKBL_03056	Catalase	1455	1292.05	8.66934	125.817	Bplebius	CC01397
HBIBGKBL_03057	hypothetical protein	522	359.235	9.48173	38.26	Bplebius	CC01397
HBIBGKBL_03058	HTH-type transcriptional regulator CynR	894	731.051	36.8373	302.489	Bplebius	CC01397
HBIBGKBL_03059	Homoserine O-acetyltransferase	924	761.051	177.947	1521.17	Bplebius	CC01397
HBIBGKBL_03060	23S rRNA 5-hydroxycytidine synthase	1842	1679.05	96.8597	1826.76	Bplebius	CC01397
HBIBGKBL_03061	hypothetical protein	960	797.049	71.6106	641.116	Bplebius	CC01397
HBIBGKBL_03062	putative ABC transporter ATP-binding protein YheS	1644	1481.05	76.7747	1277.21	Bplebius	CC01397
HBIBGKBL_03064	HTH-type transcriptional activator RhaR	843	680.051	12.6986	97	Bplebius	CC01397
HBIBGKBL_03065	hypothetical protein	216	72.436	16.1185	13.114	Bplebius	CC01397
HBIBGKBL_03066	hypothetical protein	423	261.03	11.5571	33.886	Bplebius	CC01397
HBIBGKBL_03067	HTH-type transcriptional activator RhaR	867	704.051	13.7672	108.874	Bplebius	CC01397
HBIBGKBL_03068	putative oxidoreductase UxuB	816	653.051	1.55858	11.433	Bplebius	CC01397
HBIBGKBL_03069	Mannonate dehydratase	1182	1019.05	2.23365	25.567	Bplebius	CC01397
HBIBGKBL_03070	HTH-type transcriptional activator RhaS	837	674.051	8.91756	67.517	Bplebius	CC01397
HBIBGKBL_03071	Bicyclomycin resistance protein	1191	1028.05	3.63876	42.019	Bplebius	CC01397
HBIBGKBL_03072	hypothetical protein	387	225.781	62.0256	157.301	Bplebius	CC01397
HBIBGKBL_03073	Metalloprotease LoiP	813	650.051	23.1198	168.813	Bplebius	CC01397
HBIBGKBL_03074	hypothetical protein	144	25.515	6.97845	2	Bplebius	CC01397
HBIBGKBL_03075	hypothetical protein	888	725.051	9.5775	78	Bplebius	CC01397
HBIBGKBL_03076	hypothetical protein	1050	887.049	15.1733	151.182	Bplebius	CC01397
HBIBGKBL_03077	hypothetical protein	1257	1094.05	12.5009	153.622	Bplebius	CC01397
HBIBGKBL_03078	hypothetical protein	303	146.232	10.3498	17	Bplebius	CC01397
HBIBGKBL_03079	Secretory immunoglobulin A-binding protein EsiB	399	237.481	4.4986	12	Bplebius	CC01397
HBIBGKBL_03080	hypothetical protein	714	551.06	9.44856	58.484	Bplebius	CC01397
HBIBGKBL_03081	Protease HtpX	789	626.053	8.54215	60.069	Bplebius	CC01397
HBIBGKBL_03082	hypothetical protein	1416	1253.05	5.79025	81.497	Bplebius	CC01397
HBIBGKBL_03083	hypothetical protein	207	65.624	18.1565	13.384	Bplebius	CC01397
HBIBGKBL_03084	hypothetical protein	141	24.077	28.2541	7.641	Bplebius	CC01397
HBIBGKBL_03085	hypothetical protein	279	124.73	2.19743	3.079	Bplebius	CC01397
HBIBGKBL_03086	hypothetical protein	180	46.682	30.3704	15.925	Bplebius	CC01397
HBIBGKBL_03087	hypothetical protein	594	431.108	204.221	988.918	Bplebius	CC01397
HBIBGKBL_03088	hypothetical protein	702	539.062	73.6037	445.669	Bplebius	CC01397
HBIBGKBL_03089	hypothetical protein	423	261.03	50.971	149.447	Bplebius	CC01397
HBIBGKBL_03090	hypothetical protein	336	176.861	109.239	217.013	Bplebius	CC01397
HBIBGKBL_03091	hypothetical protein	279	124.73	128.986	180.712	Bplebius	CC01397
HBIBGKBL_03092	hypothetical protein	117	14.524	0	0	Bplebius	CC01397
HBIBGKBL_03093	hypothetical protein	153	30.207	5.89455	2	Bplebius	CC01397
HBIBGKBL_03094	Tyrosine recombinase XerC	588	425.115	0.628262	3	Bplebius	CC01397
HBIBGKBL_03095	hypothetical protein	447	284.698	0.938128	3	Bplebius	CC01397
HBIBGKBL_03096	hypothetical protein	273	119.457	0	0	Bplebius	CC01397
HBIBGKBL_03097	Toxin YoeB	276	122.085	55.5845	76.224	Bplebius	CC01397
HBIBGKBL_03098	hypothetical protein	315	157.25	46.8937	82.828	Bplebius	CC01397
HBIBGKBL_03099	hypothetical protein	1020	857.049	0.103877	1	Bplebius	CC01397
HBIBGKBL_03100	hypothetical protein	567	404.139	0.88116	4	Bplebius	CC01397
HBIBGKBL_03101	hypothetical protein	195	56.956	0	0	Bplebius	CC01397
HBIBGKBL_03102	hypothetical protein	1794	1631.05	0.654998	12	Bplebius	CC01397
HBIBGKBL_03103	hypothetical protein	486	323.381	6.43145	23.361	Bplebius	CC01397
HBIBGKBL_03104	hypothetical protein	864	701.051	8.76245	69	Bplebius	CC01397
HBIBGKBL_03105	Tyrosine recombinase XerD	1251	1088.05	7.20054	88.001	Bplebius	CC01397
HBIBGKBL_03106	hypothetical protein	1011	848.049	1826.79	17401.4	Bplebius	CC01397
HBIBGKBL_03107	hypothetical protein	702	539.062	2336.2	14145.7	Bplebius	CC01397
HBIBGKBL_03108	hypothetical protein	510	347.272	6.66545	26	Bplebius	CC01397
HBIBGKBL_03109	hypothetical protein	825	662.051	263.113	1956.63	Bplebius	CC01397
HBIBGKBL_03110	hypothetical protein	363	202.565	1.75801	4	Bplebius	CC01397
HBIBGKBL_03111	hypothetical protein	660	497.07	1.25374	7	Bplebius	CC01397
HBIBGKBL_03112	hypothetical protein	192	54.844	4.86989	3	Bplebius	CC01397
HBIBGKBL_03113	Peptidase T	1626	1463.05	1.27788	21	Bplebius	CC01397
HBIBGKBL_03114	D-alanyl-D-alanine dipeptidase	687	524.065	1.01928	6	Bplebius	CC01397
HBIBGKBL_03115	hypothetical protein	969	806.049	0.552248	5	Bplebius	CC01397
HBIBGKBL_03116	Penicillin-binding protein 1A	2403	2240.05	42.7973	1076.83	Bplebius	CC01397
HBIBGKBL_03117	NADH pyrophosphatase	798	635.051	79.615	567.908	Bplebius	CC01397
HBIBGKBL_03118	Protein YhgF	2139	1976.05	51.235	1137.21	Bplebius	CC01397
HBIBGKBL_03119	Trifunctional nucleotide phosphoesterase protein YfkN	1755	1592.05	81.7018	1461.04	Bplebius	CC01397
HBIBGKBL_03120	hypothetical protein	279	124.73	11.4518	16.044	Bplebius	CC01397
HBIBGKBL_03121	Vitamin B12 transporter BtuB	2283	2120.05	43.3673	1032.72	Bplebius	CC01397
HBIBGKBL_03122	hypothetical protein	1287	1124.05	42.4646	536.151	Bplebius	CC01397
HBIBGKBL_03123	hypothetical protein	537	374.195	42.4067	178.24	Bplebius	CC01397
HBIBGKBL_03124	Outer membrane protein OprM	1383	1220.05	93.6109	1282.86	Bplebius	CC01397
HBIBGKBL_03125	Efflux pump membrane transporter BepE	3105	2942.05	111.377	3680.62	Bplebius	CC01397
HBIBGKBL_03126	Efflux pump periplasmic linker BepF	1197	1034.05	123.012	1428.78	Bplebius	CC01397
HBIBGKBL_03127	hypothetical protein	306	148.976	93.4773	156.422	Bplebius	CC01397
HBIBGKBL_03128	hypothetical protein	1386	1223.05	168.428	2313.83	Bplebius	CC01397
HBIBGKBL_03129	Putative monooxygenase YcnE	276	122.085	209.333	287.061	Bplebius	CC01397
HBIBGKBL_03130	Polyribonucleotide nucleotidyltransferase	1785	1622.05	1718.05	31302.2	Bplebius	CC01397
HBIBGKBL_03131	hypothetical protein	705	542.062	76.5477	466.074	Bplebius	CC01397
HBIBGKBL_03132	hypothetical protein	855	692.051	93.0673	723.451	Bplebius	CC01397
HBIBGKBL_03133	FKBP-type peptidyl-prolyl cis-trans isomerase SlyD	591	428.112	376.545	1810.7	Bplebius	CC01397
HBIBGKBL_03134	hypothetical protein	225	79.437	3.36236	3	Bplebius	CC01397
HBIBGKBL_03135	NADP-dependent 3-hydroxy acid dehydrogenase YdfG	762	599.054	8.63368	58.095	Bplebius	CC01397
HBIBGKBL_03136	hypothetical protein	861	698.051	306.556	2403.65	Bplebius	CC01397
HBIBGKBL_03137	hypothetical protein	420	258.079	3.7988	11.012	Bplebius	CC01397
HBIBGKBL_03138	hypothetical protein	579	416.128	0.213943	1	Bplebius	CC01397
HBIBGKBL_03139	hypothetical protein	141	24.077	0	0	Bplebius	CC01397
HBIBGKBL_03140	hypothetical protein	888	725.051	12.5661	102.339	Bplebius	CC01397
HBIBGKBL_03141	hypothetical protein	585	422.121	5.08408	24.106	Bplebius	CC01397
HBIBGKBL_03142	hypothetical protein	750	587.054	7.89328	52.049	Bplebius	CC01397
HBIBGKBL_03143	hypothetical protein	2400	2237.05	4.07879	102.49	Bplebius	CC01397
HBIBGKBL_03144	3-oxoacyl-[acyl-carrier-protein] reductase FabG	777	614.054	11.3309	78.153	Bplebius	CC01397
HBIBGKBL_03145	HTH-type transcriptional activator RhaS	897	734.051	6.18543	51	Bplebius	CC01397
HBIBGKBL_03146	Cytidylate kinase	1299	1136.05	11.0536	141.05	Bplebius	CC01397
HBIBGKBL_03147	Extended-spectrum beta-lactamase PER-1	894	731.051	15.6827	128.779	Bplebius	CC01397
HBIBGKBL_03148	hypothetical protein	1920	1757.05	17.9419	354.101	Bplebius	CC01397
HBIBGKBL_03149	50S ribosomal protein L27	264	111.652	4427.38	5552.49	Bplebius	CC01397
HBIBGKBL_03150	hypothetical protein	408	246.293	1572.28	4349.66	Bplebius	CC01397
HBIBGKBL_03151	Phosphoglycolate phosphatase	645	482.076	86.7922	469.971	Bplebius	CC01397
HBIBGKBL_03152	Methylated-DNA--protein-cysteine methyltransferase	507	344.28	109.306	422.7	Bplebius	CC01397
HBIBGKBL_03153	L-serine dehydratase 1	1209	1046.05	212.39	2495.52	Bplebius	CC01397
HBIBGKBL_03154	Endonuclease MutS2	2502	2339.05	54.9808	1444.52	Bplebius	CC01397
HBIBGKBL_03156	TonB-dependent receptor P3	3270	3107.05	123.844	4322.11	Bplebius	CC01397
HBIBGKBL_03157	hypothetical protein	1767	1604.05	127.878	2304.03	Bplebius	CC01397
HBIBGKBL_03158	hypothetical protein	2058	1895.05	55.8894	1189.66	Bplebius	CC01397
HBIBGKBL_03159	hypothetical protein	1035	872.049	1.68364	16.492	Bplebius	CC01397
HBIBGKBL_03160	Magnesium-transporting ATPase, P-type 1	2649	2486.05	3.70677	103.509	Bplebius	CC01397
HBIBGKBL_03161	Adaptive-response sensory-kinase SasA	1371	1208.05	39.6398	537.886	Bplebius	CC01397
HBIBGKBL_03162	Transcriptional regulatory protein CusR	696	533.063	58.0932	347.839	Bplebius	CC01397
HBIBGKBL_03163	tRNA-Ala(ggc)	75	7.984	343.678	30.823	Bplebius	CC01397
HBIBGKBL_03164	hypothetical protein	495	332.334	58.7058	219.144	Bplebius	CC01397
HBIBGKBL_03165	Coenzyme A disulfide reductase	2448	2285.05	34.3637	882.003	Bplebius	CC01397
HBIBGKBL_03166	hypothetical protein	363	202.565	45.3757	103.243	Bplebius	CC01397
HBIBGKBL_03167	Epoxyqueuosine reductase QueH	627	464.085	57.9569	302.118	Bplebius	CC01397
HBIBGKBL_03168	hypothetical protein	669	506.069	3.54128	20.13	Bplebius	CC01397
HBIBGKBL_03169	hypothetical protein	552	389.167	8.42306	36.82	Bplebius	CC01397
HBIBGKBL_03170	hypothetical protein	624	461.087	10.8642	56.267	Bplebius	CC01397
HBIBGKBL_03171	hypothetical protein	603	440.101	12.5421	62.001	Bplebius	CC01397
HBIBGKBL_03173	hypothetical protein	150	28.558	28.0567	9	Bplebius	CC01397
HBIBGKBL_03174	hypothetical protein	1302	1139.05	79.0497	1011.39	Bplebius	CC01397
HBIBGKBL_03175	L-glyceraldehyde 3-phosphate reductase	1002	839.049	27.0489	254.924	Bplebius	CC01397
HBIBGKBL_03176	HTH-type transcriptional activator RhaR	849	686.051	11.6796	90.003	Bplebius	CC01397
HBIBGKBL_03177	ATP-dependent zinc metalloprotease FtsH 4	1860	1697.05	0.629524	12	Bplebius	CC01397
HBIBGKBL_03178	Esterase EstD	1323	1160.05	13.966	181.979	Bplebius	CC01397
HBIBGKBL_03179	hypothetical protein	2265	2102.05	9.49492	224.186	Bplebius	CC01397
HBIBGKBL_03180	hypothetical protein	2409	2246.05	15.8941	400.986	Bplebius	CC01397
HBIBGKBL_03181	hypothetical protein	2415	2252.05	3.24162	82	Bplebius	CC01397
HBIBGKBL_03182	hypothetical protein	2724	2561.05	4.79904	138.053	Bplebius	CC01397
HBIBGKBL_03183	hypothetical protein	909	746.051	33.2055	278.261	Bplebius	CC01397
HBIBGKBL_03184	Xaa-Pro aminopeptidase	1374	1211.05	18.4079	250.404	Bplebius	CC01397
HBIBGKBL_03185	hypothetical protein	1347	1184.05	1.20303	16	Bplebius	CC01397
HBIBGKBL_03186	hypothetical protein	1785	1622.05	0.713518	13	Bplebius	CC01397
HBIBGKBL_03187	TonB-dependent receptor P26	3123	2960.05	0.962448	32	Bplebius	CC01397
HBIBGKBL_03188	hypothetical protein	2415	2252.05	0.553447	14	Bplebius	CC01397
HBIBGKBL_03189	hypothetical protein	150	28.558	0	0	Bplebius	CC01397
HBIBGKBL_03190	hypothetical protein	138	22.645	0	0	Bplebius	CC01397
HBIBGKBL_03191	Sensor histidine kinase RcsC	3969	3806.05	10.784	461.029	Bplebius	CC01397
HBIBGKBL_03192	3-phosphoshikimate 1-carboxyvinyltransferase	1233	1070.05	106.797	1283.63	Bplebius	CC01397
HBIBGKBL_03193	hypothetical protein	420	258.079	73.8341	214.034	Bplebius	CC01397
HBIBGKBL_03194	High-affinity zinc uptake system membrane protein ZnuB	822	659.051	98.3585	728.124	Bplebius	CC01397
HBIBGKBL_03195	tRNA threonylcarbamoyladenosine biosynthesis protein TsaE	429	266.93	159.446	478.064	Bplebius	CC01397
HBIBGKBL_03196	hypothetical protein	222	77.085	357.672	309.692	Bplebius	CC01397
HBIBGKBL_03197	Ribonuclease HII	603	440.101	189.379	936.179	Bplebius	CC01397
HBIBGKBL_03198	hypothetical protein	582	419.124	30.1801	142.082	Bplebius	CC01397
HBIBGKBL_03199	hypothetical protein	1377	1214.05	5.28146	72.022	Bplebius	CC01397
HBIBGKBL_03200	Trk system potassium uptake protein TrkA	1338	1175.05	49.4102	652.149	Bplebius	CC01397
HBIBGKBL_03201	1-deoxy-D-xylulose-5-phosphate synthase	1908	1745.05	250.99	4919.7	Bplebius	CC01397
HBIBGKBL_03202	hypothetical protein	987	824.049	27.9698	258.891	Bplebius	CC01397
HBIBGKBL_03203	Alanine racemase	2466	2303.05	235.995	6104.93	Bplebius	CC01397
HBIBGKBL_03204	Lysine exporter LysO	603	440.101	55.8512	276.096	Bplebius	CC01397
HBIBGKBL_03205	hypothetical protein	279	124.73	47.7215	66.859	Bplebius	CC01397
HBIBGKBL_03206	hypothetical protein	480	317.417	1863.6	6644.42	Bplebius	CC01397
HBIBGKBL_03207	ECF RNA polymerase sigma factor SigL	510	347.272	710.667	2772.11	Bplebius	CC01397
HBIBGKBL_03208	Acetylglutamate kinase	774	611.054	81.8481	561.775	Bplebius	CC01397
HBIBGKBL_03209	Biosynthetic arginine decarboxylase	1893	1730.05	127.519	2478.04	Bplebius	CC01397
HBIBGKBL_03210	Shikimate kinase	525	362.226	174.697	710.785	Bplebius	CC01397
HBIBGKBL_03211	DNA topoisomerase 1	2334	2171.05	169.369	4130.27	Bplebius	CC01397
HBIBGKBL_03212	hypothetical protein	411	249.234	72.5463	203.094	Bplebius	CC01397
HBIBGKBL_03213	PTS system galactitol-specific EIIC component	1392	1229.05	98.1015	1354.31	Bplebius	CC01397
HBIBGKBL_03214	4-deoxy-L-threo-5-hexosulose-uronate ketol-isomerase	921	758.051	266.318	2267.63	Bplebius	CC01397
HBIBGKBL_03215	Hexuronate transporter	1458	1295.05	28.2029	410.256	Bplebius	CC01397
HBIBGKBL_03216	Beta-galactosidase	2868	2705.05	1.94519	59.103	Bplebius	CC01397
HBIBGKBL_03217	hypothetical protein	2058	1895.05	25.79	548.967	Bplebius	CC01397
HBIBGKBL_03218	Glutamate--tRNA ligase	1518	1355.05	271.418	4131.12	Bplebius	CC01397
HBIBGKBL_03219	3-deoxy-D-manno-octulosonic acid transferase	1221	1058.05	133.097	1581.79	Bplebius	CC01397
HBIBGKBL_03220	HTH-type transcriptional repressor YtrA	381	219.944	129.156	319.082	Bplebius	CC01397
HBIBGKBL_03221	hypothetical protein	879	716.051	70.5118	567.126	Bplebius	CC01397
HBIBGKBL_03222	Vitamin B12 import ATP-binding protein BtuD	852	689.051	164.599	1273.95	Bplebius	CC01397
HBIBGKBL_03223	Chloride/fluoride channel protein	1278	1115.05	87.6622	1097.94	Bplebius	CC01397
HBIBGKBL_03224	UDP-glucose 4-epimerase	1035	872.049	834.421	8173.35	Bplebius	CC01397
HBIBGKBL_03225	Na(+)-translocating ferredoxin:NAD(+) oxidoreductase complex subunit A	603	440.101	103.063	509.481	Bplebius	CC01397
HBIBGKBL_03226	Na(+)-translocating ferredoxin:NAD(+) oxidoreductase complex subunit E	585	422.121	145.566	690.193	Bplebius	CC01397
HBIBGKBL_03227	Ion-translocating oxidoreductase complex subunit G	627	464.085	193.082	1006.5	Bplebius	CC01397
HBIBGKBL_03228	Na(+)-translocating ferredoxin:NAD(+) oxidoreductase complex subunit D	990	827.049	102.793	954.924	Bplebius	CC01397
HBIBGKBL_03229	Proton-translocating ferredoxin:NAD(+) oxidoreductase complex subunit C	1338	1175.05	114.182	1507.05	Bplebius	CC01397
HBIBGKBL_03230	Na(+)-translocating ferredoxin:NAD(+) oxidoreductase complex subunit B	966	803.049	162.426	1465.12	Bplebius	CC01397
HBIBGKBL_03231	hypothetical protein	396	234.546	73.6789	194.109	Bplebius	CC01397
HBIBGKBL_03232	L-threonine ammonia-lyase	1197	1034.05	24.4298	283.749	Bplebius	CC01397
HBIBGKBL_03233	hypothetical protein	603	440.101	56.0162	276.911	Bplebius	CC01397
HBIBGKBL_03234	Elongation factor 4	1782	1619.05	144.648	2630.55	Bplebius	CC01397
HBIBGKBL_03235	Protein LemA	582	419.124	91.9337	432.804	Bplebius	CC01397
HBIBGKBL_03236	hypothetical protein	921	758.051	83.496	710.948	Bplebius	CC01397
HBIBGKBL_03237	Chorismate synthase	1080	917.049	130.857	1347.92	Bplebius	CC01397
HBIBGKBL_03238	Succinyl-diaminopimelate desuccinylase	1356	1193.05	126.256	1691.94	Bplebius	CC01397
HBIBGKBL_03239	hypothetical protein	1050	887.049	11.8259	117.83	Bplebius	CC01397
HBIBGKBL_03240	hypothetical protein	243	93.959	67.3812	71.113	Bplebius	CC01397
HBIBGKBL_03241	hypothetical protein	1020	857.049	34.5733	332.828	Bplebius	CC01397
HBIBGKBL_03242	Cytosol non-specific dipeptidase	1458	1295.05	161.288	2346.18	Bplebius	CC01397
HBIBGKBL_03243	hypothetical protein	228	81.807	287.316	264.014	Bplebius	CC01397
HBIBGKBL_03244	hypothetical protein	597	434.106	753.346	3673.37	Bplebius	CC01397
HBIBGKBL_03245	hypothetical protein	1770	1607.05	22.7594	410.832	Bplebius	CC01397
HBIBGKBL_03246	hypothetical protein	1110	947.049	16.1168	171.445	Bplebius	CC01397
HBIBGKBL_03247	hypothetical protein	765	602.054	27.7314	187.535	Bplebius	CC01397
HBIBGKBL_03248	hypothetical protein	630	467.083	61.7076	323.748	Bplebius	CC01397
HBIBGKBL_03249	Agmatine deiminase	825	662.051	13.9168	103.491	Bplebius	CC01397
HBIBGKBL_03250	hypothetical protein	768	605.054	3.02046	20.528	Bplebius	CC01397
HBIBGKBL_03251	hypothetical protein	627	464.085	31.6343	164.903	Bplebius	CC01397
HBIBGKBL_03252	IS256 family transposase ISSde5	519	356.244	10.827	43.324	Bplebius	CC01397
HBIBGKBL_03253	IS256 family transposase ISSde5	609	446.098	11.9168	59.713	Bplebius	CC01397
HBIBGKBL_03254	hypothetical protein	1257	1094.05	8.94296	109.899	Bplebius	CC01397
HBIBGKBL_03255	Protein ViaA	1314	1151.05	29.9005	386.586	Bplebius	CC01397
HBIBGKBL_03256	ATPase RavA	1629	1466.05	37.4857	617.288	Bplebius	CC01397
HBIBGKBL_03257	hypothetical protein	906	743.051	51.313	428.272	Bplebius	CC01397
HBIBGKBL_03258	Propionyl-CoA carboxylase beta chain	1533	1370.05	516.327	7945.76	Bplebius	CC01397
HBIBGKBL_03259	hypothetical protein	522	359.235	273.744	1104.58	Bplebius	CC01397
HBIBGKBL_03260	Biotin carboxylase	1512	1349.05	276.054	4183.08	Bplebius	CC01397
HBIBGKBL_03261	3',5'-cyclic adenosine monophosphate phosphodiesterase CpdA	945	782.049	2.05098	18.016	Bplebius	CC01397
HBIBGKBL_03262	hypothetical protein	1428	1265.05	0.211125	3	Bplebius	CC01397
HBIBGKBL_03263	hypothetical protein	2655	2492.05	0.285798	8	Bplebius	CC01397
HBIBGKBL_03264	hypothetical protein	1287	1124.05	30.7341	388.043	Bplebius	CC01397
HBIBGKBL_03265	Transcription-repair-coupling factor	3369	3206.05	74.7995	2693.66	Bplebius	CC01397
HBIBGKBL_03266	hypothetical protein	2433	2270.05	33.7846	861.447	Bplebius	CC01397
HBIBGKBL_03267	hypothetical protein	969	806.049	80.9384	732.808	Bplebius	CC01397
HBIBGKBL_03268	ECF RNA polymerase sigma factor SigE	564	401.144	182.906	824.141	Bplebius	CC01397
HBIBGKBL_03269	hypothetical protein	618	455.093	239.034	1221.89	Bplebius	CC01397
HBIBGKBL_03270	hypothetical protein	2166	2003.05	100.552	2262.34	Bplebius	CC01397
HBIBGKBL_03271	hypothetical protein	417	255.128	55.7549	159.777	Bplebius	CC01397
HBIBGKBL_03272	hypothetical protein	435	272.851	19.2426	58.975	Bplebius	CC01397
HBIBGKBL_03273	hypothetical protein	645	482.076	78.7411	426.375	Bplebius	CC01397
HBIBGKBL_03274	Type II pantothenate kinase	837	674.051	20.5572	155.644	Bplebius	CC01397
HBIBGKBL_03275	hypothetical protein	570	407.137	161.751	739.71	Bplebius	CC01397
HBIBGKBL_03276	SsrA-binding protein	459	296.571	129.238	430.519	Bplebius	CC01397
HBIBGKBL_03277	Methionine synthase	2763	2600.05	100.654	2939.59	Bplebius	CC01397
HBIBGKBL_03278	Uracil-DNA glycosylase	663	500.07	89.736	504.048	Bplebius	CC01397
HBIBGKBL_03279	Aspartate--ammonia ligase	1041	878.049	128.259	1264.98	Bplebius	CC01397
HBIBGKBL_03280	dTDP-glucose 4,6-dehydratase 2	1140	977.049	278.189	3053.03	Bplebius	CC01397
HBIBGKBL_03281	hypothetical protein	492	329.351	20.9735	77.59	Bplebius	CC01397
HBIBGKBL_03282	Polyphosphate kinase	2058	1895.05	8.13256	173.11	Bplebius	CC01397
HBIBGKBL_03283	K(+)/H(+) antiporter NhaP2	1434	1271.05	65.0661	928.949	Bplebius	CC01397
HBIBGKBL_03284	hypothetical protein	450	287.663	0.92846	3	Bplebius	CC01397
HBIBGKBL_03285	hypothetical protein	120	15.483	5.75007	1	Bplebius	CC01397
HBIBGKBL_03286	hypothetical protein	225	79.437	192.904	172.123	Bplebius	CC01397
HBIBGKBL_03287	Vitamin B12 transporter BtuB	2040	1877.05	13.2332	279.007	Bplebius	CC01397
HBIBGKBL_03288	hypothetical protein	1116	953.049	49.9332	534.538	Bplebius	CC01397
HBIBGKBL_03289	hypothetical protein	1095	932.049	31.7269	332.155	Bplebius	CC01397
HBIBGKBL_03290	Vitamin B12 import system permease protein BtuC	1041	878.049	38.1575	376.334	Bplebius	CC01397
HBIBGKBL_03291	Vitamin B12 import ATP-binding protein BtuD	1014	851.049	33.264	317.983	Bplebius	CC01397
HBIBGKBL_03292	hypothetical protein	408	246.293	11.3712	31.458	Bplebius	CC01397
HBIBGKBL_03293	hypothetical protein	1299	1136.05	3.13465	40	Bplebius	CC01397
HBIBGKBL_03294	putative protein YbdM	543	380.185	8.66429	37	Bplebius	CC01397
HBIBGKBL_03295	putative chromate transport protein	570	407.137	42.6046	194.837	Bplebius	CC01397
HBIBGKBL_03296	hypothetical protein	543	380.185	44.6839	190.818	Bplebius	CC01397
HBIBGKBL_03297	Sensor histidine kinase RcsC	3981	3818.05	27.0663	1160.77	Bplebius	CC01397
HBIBGKBL_03298	hypothetical protein	96	10.187	0	0	Bplebius	CC01397
HBIBGKBL_03299	Phosphoglycerate kinase	1257	1094.05	1285.63	15798.9	Bplebius	CC01397
HBIBGKBL_03300	Oxygen regulatory protein NreC	648	485.074	7.14897	38.952	Bplebius	CC01397
HBIBGKBL_03301	Adaptive-response sensory-kinase SasA	4365	4202.05	1.61914	76.422	Bplebius	CC01397
HBIBGKBL_03302	tetracycline resistance ribosomal protection protein Tet(Q)	1926	1763.05	126.779	2510.66	Bplebius	CC01397
HBIBGKBL_03303	hypothetical protein	1650	1487.05	16.2138	270.823	Bplebius	CC01397
HBIBGKBL_03304	DNA-invertase hin	585	422.121	25.6066	121.412	Bplebius	CC01397
HBIBGKBL_03305	hypothetical protein	1464	1301.05	38.1486	557.502	Bplebius	CC01397
HBIBGKBL_03306	hypothetical protein	354	193.94	80.4522	175.259	Bplebius	CC01397
HBIBGKBL_03307	hypothetical protein	825	662.051	48.759	362.594	Bplebius	CC01397
HBIBGKBL_03308	ATP-dependent DNA helicase Rep	2739	2576.05	28.642	828.765	Bplebius	CC01397
HBIBGKBL_03309	hypothetical protein	147	26.987	3.29895	1	Bplebius	CC01397
HBIBGKBL_03310	hypothetical protein	141	24.077	0	0	Bplebius	CC01397
HBIBGKBL_03311	hypothetical protein	207	65.624	2.71326	2	Bplebius	CC01397
HBIBGKBL_03312	hypothetical protein	1326	1163.05	1.91469	25.013	Bplebius	CC01397
HBIBGKBL_03313	hypothetical protein	2820	2657.05	14.8144	442.139	Bplebius	CC01397
HBIBGKBL_03314	hypothetical protein	261	109.08	23.7035	29.042	Bplebius	CC01397
HBIBGKBL_03315	hypothetical protein	138	22.645	509.927	129.707	Bplebius	CC01397
HBIBGKBL_03316	hypothetical protein	141	24.077	264.071	71.418	Bplebius	CC01397
HBIBGKBL_03317	hypothetical protein	165	37.106	524.177	218.474	Bplebius	CC01397
HBIBGKBL_03318	hypothetical protein	267	114.246	50.6831	65.04	Bplebius	CC01397
HBIBGKBL_03319	Lactococcin-G-processing and transport ATP-binding protein LagD	2166	2003.05	20.3929	458.823	Bplebius	CC01397
HBIBGKBL_03320	Hemolysin secretion protein D, chromosomal	1170	1007.05	23.8408	269.678	Bplebius	CC01397
HBIBGKBL_03321	hypothetical protein	1200	1037.05	11.2973	131.597	Bplebius	CC01397
HBIBGKBL_03322	hypothetical protein	132	20.021	179.811	40.437	Bplebius	CC01397
HBIBGKBL_03323	hypothetical protein	129	18.75	3593.9	756.894	Bplebius	CC01397
HBIBGKBL_03324	hypothetical protein	120	15.483	879.76	153	Bplebius	CC01397
HBIBGKBL_03325	hypothetical protein	222	77.085	70.4505	61	Bplebius	CC01397
HBIBGKBL_03326	hypothetical protein	117	14.524	6.12986	1	Bplebius	CC01397
HBIBGKBL_03327	Adaptive-response sensory-kinase SasA	1326	1163.05	37.1786	485.696	Bplebius	CC01397
HBIBGKBL_03328	Transcriptional regulatory protein WalR	702	539.062	102.278	619.291	Bplebius	CC01397
HBIBGKBL_03329	ATP-dependent DNA helicase Rep	282	127.391	88.8243	127.1	Bplebius	CC01397
HBIBGKBL_03330	hypothetical protein	1653	1490.05	29.8805	500.106	Bplebius	CC01397
HBIBGKBL_03331	ATP-dependent DNA helicase Rep	285	130.032	72.8416	106.391	Bplebius	CC01397
HBIBGKBL_03332	hypothetical protein	306	148.976	84.8266	141.946	Bplebius	CC01397
HBIBGKBL_03333	hypothetical protein	126	17.603	50.5751	10	Bplebius	CC01397
HBIBGKBL_03334	hypothetical protein	342	182.529	92.7741	190.21	Bplebius	CC01397
HBIBGKBL_03335	hypothetical protein	579	416.128	13.4784	63	Bplebius	CC01397
HBIBGKBL_03336	hypothetical protein	366	205.449	9.96701	23.001	Bplebius	CC01397
HBIBGKBL_03337	hypothetical protein	342	182.529	20.7438	42.53	Bplebius	CC01397
HBIBGKBL_03338	hypothetical protein	2607	2444.05	10.9124	299.575	Bplebius	CC01397
HBIBGKBL_03339	hypothetical protein	216	72.436	18.4123	14.981	Bplebius	CC01397
HBIBGKBL_03340	hypothetical protein	558	395.154	9.89948	43.939	Bplebius	CC01397
HBIBGKBL_03341	hypothetical protein	1050	887.049	7.13656	71.107	Bplebius	CC01397
HBIBGKBL_03342	hypothetical protein	663	500.07	3.73463	20.977	Bplebius	CC01397
HBIBGKBL_03343	hypothetical protein	1278	1115.05	5.35122	67.023	Bplebius	CC01397
HBIBGKBL_03344	hypothetical protein	1062	899.049	7.75292	78.293	Bplebius	CC01397
HBIBGKBL_03345	hypothetical protein	1467	1304.05	4.9099	71.918	Bplebius	CC01397
HBIBGKBL_03346	hypothetical protein	192	54.844	4.86413	2.996	Bplebius	CC01397
HBIBGKBL_03347	DNA primase TraC	1212	1049.05	8.31843	98.019	Bplebius	CC01397
HBIBGKBL_03348	Single-stranded DNA-binding protein	324	165.621	10.2946	19.151	Bplebius	CC01397
HBIBGKBL_03349	hypothetical protein	1944	1781.05	12.6837	253.743	Bplebius	CC01397
HBIBGKBL_03350	hypothetical protein	429	266.93	12.2623	36.766	Bplebius	CC01397
HBIBGKBL_03351	hypothetical protein	1014	851.049	68.8888	658.533	Bplebius	CC01397
HBIBGKBL_03352	hypothetical protein	420	258.079	4.48989	13.016	Bplebius	CC01397
HBIBGKBL_03353	hypothetical protein	594	431.108	6.14493	29.756	Bplebius	CC01397
HBIBGKBL_03354	hypothetical protein	567	404.139	0.934872	4.244	Bplebius	CC01397
HBIBGKBL_03355	hypothetical protein	225	79.437	0	0	Bplebius	CC01397
HBIBGKBL_03356	Single-stranded DNA-binding protein	402	240.418	1.85152	5	Bplebius	CC01397
HBIBGKBL_03357	hypothetical protein	393	231.62	19.0623	49.594	Bplebius	CC01397
HBIBGKBL_03358	hypothetical protein	1398	1235.05	10.7451	149.062	Bplebius	CC01397
HBIBGKBL_03359	hypothetical protein	954	791.049	12.3519	109.752	Bplebius	CC01397
HBIBGKBL_03360	DNA-binding protein HRL53	288	132.698	99.8228	148.788	Bplebius	CC01397
HBIBGKBL_03361	hypothetical protein	285	130.032	118.617	173.249	Bplebius	CC01397
HBIBGKBL_03362	Protein UmuD	450	287.663	93.7449	302.905	Bplebius	CC01397
HBIBGKBL_03363	Protein UmuC	1272	1109.05	51.2659	638.637	Bplebius	CC01397
HBIBGKBL_03364	hypothetical protein	294	138.077	11.0089	17.074	Bplebius	CC01397
HBIBGKBL_03365	hypothetical protein	480	317.417	30.8524	110	Bplebius	CC01397
HBIBGKBL_03366	IS4 family transposase ISCARN70	1164	1001.05	11.2845	126.886	Bplebius	CC01397
HBIBGKBL_03367	hypothetical protein	216	72.436	1.54055	1.253	Bplebius	CC01397
HBIBGKBL_03368	hypothetical protein	573	410.134	7.60024	35.013	Bplebius	CC01397
HBIBGKBL_03369	hypothetical protein	609	446.098	0.59871	3	Bplebius	CC01397
HBIBGKBL_03370	hypothetical protein	267	114.246	0.779261	1	Bplebius	CC01397
HBIBGKBL_03371	hypothetical protein	243	93.959	0.947521	1	Bplebius	CC01397
HBIBGKBL_03372	hypothetical protein	627	464.085	0.383676	2	Bplebius	CC01397
HBIBGKBL_03373	hypothetical protein	318	160.032	1.11186	1.999	Bplebius	CC01397
HBIBGKBL_03374	hypothetical protein	459	296.571	1.50137	5.001	Bplebius	CC01397
HBIBGKBL_03375	5'-methylthioadenosine/S-adenosylhomocysteine nucleosidase	750	587.054	76.5117	504.522	Bplebius	CC01397
HBIBGKBL_03376	IS1595 family transposase ISSag10	501	338.31	59.6664	226.735	Bplebius	CC01397
HBIBGKBL_03377	hypothetical protein	603	440.101	5.46197	27.001	Bplebius	CC01397
HBIBGKBL_03378	hypothetical protein	795	632.053	40.8557	290.055	Bplebius	CC01397
HBIBGKBL_03379	hypothetical protein	138	22.645	245.179	62.365	Bplebius	CC01397
HBIBGKBL_03380	hypothetical protein	531	368.206	24.1324	99.808	Bplebius	CC01397
HBIBGKBL_03381	hypothetical protein	543	380.185	21.3431	91.144	Bplebius	CC01397
HBIBGKBL_03382	hypothetical protein	114	13.702	0	0	Bplebius	CC01397
HBIBGKBL_03383	hypothetical protein	201	61.191	6.67523	4.588	Bplebius	CC01397
HBIBGKBL_03384	hypothetical protein	975	812.049	3.39864	31	Bplebius	CC01397
HBIBGKBL_03385	hypothetical protein	141	24.077	0	0	Bplebius	CC01397
HBIBGKBL_03386	hypothetical protein	267	114.246	83.2876	106.88	Bplebius	CC01397
HBIBGKBL_03387	hypothetical protein	222	77.085	364.179	315.326	Bplebius	CC01397
HBIBGKBL_03388	hypothetical protein	195	56.956	127.861	81.8	Bplebius	CC01397
HBIBGKBL_03389	hypothetical protein	603	440.101	48.595	240.225	Bplebius	CC01397
HBIBGKBL_03390	hypothetical protein	603	440.101	17.275	85.397	Bplebius	CC01397
HBIBGKBL_03391	hypothetical protein	438	275.815	102.072	316.228	Bplebius	CC01397
HBIBGKBL_03392	hypothetical protein	501	338.31	69.5748	264.387	Bplebius	CC01397
HBIBGKBL_03393	hypothetical protein	186	50.747	195.185	111.259	Bplebius	CC01397
HBIBGKBL_03394	hypothetical protein	1005	842.049	44.9812	425.444	Bplebius	CC01397
HBIBGKBL_03395	hypothetical protein	249	98.946	193.92	215.523	Bplebius	CC01397
HBIBGKBL_03396	mRNA interferase toxin YafQ	279	124.73	203.417	284.991	Bplebius	CC01397
HBIBGKBL_03397	hypothetical protein	315	157.25	25.8047	45.579	Bplebius	CC01397
HBIBGKBL_03398	hypothetical protein	564	401.144	19.5303	88	Bplebius	CC01397
HBIBGKBL_03399	hypothetical protein	2319	2156.05	30.2501	732.588	Bplebius	CC01397
HBIBGKBL_03400	hypothetical protein	330	171.224	0.519951	1	Bplebius	CC01397
HBIBGKBL_03401	hypothetical protein	594	431.108	0.413019	2	Bplebius	CC01397
HBIBGKBL_03402	hypothetical protein	234	86.635	1.02762	1	Bplebius	CC01397
HBIBGKBL_03403	hypothetical protein	1281	1118.05	0.079628	1	Bplebius	CC01397
HBIBGKBL_03404	hypothetical protein	414	252.183	0	0	Bplebius	CC01397
HBIBGKBL_03405	hypothetical protein	180	46.682	0	0	Bplebius	CC01397
HBIBGKBL_03406	23S ribosomal RNA (partial)	1983	1820.05	0.19566	4	Bplebius	CC01397
HBIBGKBL_03407	IS3 family transposase ISBce15	756	593.054	23.3497	155.543	Bplebius	CC01397
HBIBGKBL_03408	hypothetical protein	489	326.365	7.9749	29.235	Bplebius	CC01397
HBIBGKBL_03409	hypothetical protein	357	196.811	768.012	1697.82	Bplebius	CC01397
HBIBGKBL_03410	16S ribosomal RNA (partial)	738	575.054	0.154817	1	Bplebius	CC01397
HBIBGKBL_03411	hypothetical protein	576	413.13	6.03388	28	Bplebius	CC01397
HBIBGKBL_03412	tRNA-Ile(gat)	78	8.297	79154	7376.82	Bplebius	CC01397
HBIBGKBL_03413	tRNA-Ala(tgc)	75	7.984	0	0	Bplebius	CC01397
HBIBGKBL_03414	tRNA-Ile(gat)	76	8.087	0	0	Bplebius	CC01397
Name	0	Length	EffectiveLength	TPM	NumReads	Bplebius	CC01397
HBIBGKBL_00001	hypothetical protein	1101	932.769	143.3	914.8	Bplebius	CC01397
HBIBGKBL_00002	tRNA-specific 2-thiouridylase MnmA	1071	902.769	230.836	1426.22	Bplebius	CC01397
HBIBGKBL_00003	hypothetical protein	600	431.832	251.559	743.466	Bplebius	CC01397
HBIBGKBL_00004	hypothetical protein	687	518.778	57.1915	203.058	Bplebius	CC01397
HBIBGKBL_00005	Oligopeptidase A	2040	1871.77	74.5508	955.016	Bplebius	CC01397
HBIBGKBL_00006	hypothetical protein	474	306.411	63.6771	133.535	Bplebius	CC01397
HBIBGKBL_00007	tRNA-specific adenosine deaminase	435	267.935	134.682	246.97	Bplebius	CC01397
HBIBGKBL_00008	hypothetical protein	1653	1484.77	171.381	1741.52	Bplebius	CC01397
HBIBGKBL_00009	5-formyltetrahydrofolate cyclo-ligase	564	395.916	61.8932	167.707	Bplebius	CC01397
HBIBGKBL_00010	hypothetical protein	291	132.231	71.4412	64.653	Bplebius	CC01397
HBIBGKBL_00011	DNA replication and repair protein RecF	1122	953.769	58.3649	380.979	Bplebius	CC01397
HBIBGKBL_00012	hypothetical protein	678	509.783	522.714	1823.71	Bplebius	CC01397
HBIBGKBL_00013	6,7-dimethyl-8-ribityllumazine synthase	495	327.214	244.879	548.39	Bplebius	CC01397
HBIBGKBL_00014	tRNA-Tyr(gta)	84	9.228	3551.79	224.32	Bplebius	CC01397
HBIBGKBL_00015	tRNA-Gly(tcc)	74	7.995	953.468	52.174	Bplebius	CC01397
HBIBGKBL_00016	tRNA-Tyr(gta)	85	9.315	894.04	56.994	Bplebius	CC01397
HBIBGKBL_00017	tRNA-Gly(tcc)	74	7.995	5616.95	307.361	Bplebius	CC01397
HBIBGKBL_00018	Aminomethyltransferase	1086	917.769	76.0431	477.639	Bplebius	CC01397
HBIBGKBL_00019	Peptidase T	1230	1061.77	117.661	855.005	Bplebius	CC01397
HBIBGKBL_00020	hypothetical protein	1197	1028.77	114.494	806.137	Bplebius	CC01397
HBIBGKBL_00021	Amidophosphoribosyltransferase	1407	1238.77	105.644	895.66	Bplebius	CC01397
HBIBGKBL_00022	tRNA-Thr(tgt)	75	8.123	5088.53	282.903	Bplebius	CC01397
HBIBGKBL_00023	hypothetical protein	531	363.02	145.29	360.971	Bplebius	CC01397
HBIBGKBL_00024	Dodecaprenyl-phosphate galacturonate synthase	954	785.77	217.518	1169.76	Bplebius	CC01397
HBIBGKBL_00025	hypothetical protein	501	333.178	229.794	523.987	Bplebius	CC01397
HBIBGKBL_00026	hypothetical protein	687	518.778	129.739	460.638	Bplebius	CC01397
HBIBGKBL_00027	putative manganese efflux pump MntP	573	404.89	205.445	569.297	Bplebius	CC01397
HBIBGKBL_00028	FAD:protein FMN transferase	1014	845.769	197.329	1142.22	Bplebius	CC01397
HBIBGKBL_00029	hypothetical protein	906	737.77	159.569	805.702	Bplebius	CC01397
HBIBGKBL_00030	Signal transduction histidine-protein kinase AtoS	1347	1178.77	21.5534	173.881	Bplebius	CC01397
HBIBGKBL_00031	Regulatory protein AtoC	1359	1190.77	52.9442	431.472	Bplebius	CC01397
HBIBGKBL_00032	hypothetical protein	1488	1319.77	3.32137	30	Bplebius	CC01397
HBIBGKBL_00033	putative ABC transporter ATP-binding protein YknY	678	509.783	3.15673	11.014	Bplebius	CC01397
HBIBGKBL_00034	hypothetical protein	1296	1127.77	3.62594	27.986	Bplebius	CC01397
HBIBGKBL_00035	Macrolide export ATP-binding/permease protein MacB	1314	1145.77	1.65783	13	Bplebius	CC01397
HBIBGKBL_00036	hypothetical protein	1251	1082.77	0.674726	5	Bplebius	CC01397
HBIBGKBL_00037	hypothetical protein	1290	1121.77	15.5129	119.097	Bplebius	CC01397
HBIBGKBL_00038	Choloylglycine hydrolase	1083	914.769	208.379	1304.58	Bplebius	CC01397
HBIBGKBL_00039	hypothetical protein	768	599.773	7.11798	29.218	Bplebius	CC01397
HBIBGKBL_00040	tRNA pseudouridine synthase A	759	590.773	205.476	830.783	Bplebius	CC01397
HBIBGKBL_00041	hypothetical protein	669	500.784	236.779	811.521	Bplebius	CC01397
HBIBGKBL_00042	hypothetical protein	1077	908.769	30.5682	190.121	Bplebius	CC01397
HBIBGKBL_00043	HTH-type transcriptional activator RhaS	849	680.77	83.3338	388.265	Bplebius	CC01397
HBIBGKBL_00044	hypothetical protein	570	401.902	293.596	807.563	Bplebius	CC01397
HBIBGKBL_00045	Cytochrome c biogenesis protein CcsA	2094	1925.77	0.834607	11	Bplebius	CC01397
HBIBGKBL_00046	Putative aminoacrylate peracid reductase RutC	1158	989.769	1.47625	10	Bplebius	CC01397
HBIBGKBL_00047	hypothetical protein	723	554.773	0.790132	3	Bplebius	CC01397
HBIBGKBL_00048	hypothetical protein	1215	1046.77	0.558345	4	Bplebius	CC01397
HBIBGKBL_00049	hypothetical protein	1425	1256.77	0.465048	4	Bplebius	CC01397
HBIBGKBL_00050	hypothetical protein	1179	1010.77	0.289116	2	Bplebius	CC01397
HBIBGKBL_00051	hypothetical protein	1365	1196.77	0.854636	7	Bplebius	CC01397
HBIBGKBL_00052	Glutaconyl-CoA decarboxylase subunit beta	1161	992.769	49.2144	334.385	Bplebius	CC01397
HBIBGKBL_00053	hypothetical protein	429	262.056	114.437	205.242	Bplebius	CC01397
HBIBGKBL_00054	hypothetical protein	933	764.77	62.7744	328.564	Bplebius	CC01397
HBIBGKBL_00055	Propionyl-CoA carboxylase beta chain	1554	1385.77	87.0077	825.192	Bplebius	CC01397
HBIBGKBL_00056	Ethylmalonyl-CoA/methylmalonyl-CoA epimerase	405	238.626	116.758	190.682	Bplebius	CC01397
HBIBGKBL_00057	hypothetical protein	969	800.77	40.3406	221.084	Bplebius	CC01397
HBIBGKBL_00058	hypothetical protein	537	369	88.7708	224.183	Bplebius	CC01397
HBIBGKBL_00059	hypothetical protein	336	172.843	206.713	244.527	Bplebius	CC01397
HBIBGKBL_00060	hypothetical protein	798	629.773	77.7772	335.23	Bplebius	CC01397
HBIBGKBL_00061	3-deoxy-D-manno-octulosonate 8-phosphate phosphatase KdsC	519	351.075	48.5207	116.583	Bplebius	CC01397
HBIBGKBL_00062	dTTP/UTP pyrophosphatase	588	419.855	201.6	579.288	Bplebius	CC01397
HBIBGKBL_00063	hypothetical protein	1023	854.769	214.258	1253.41	Bplebius	CC01397
HBIBGKBL_00064	Threonylcarbamoyladenosine tRNA methylthiotransferase MtaB	1317	1148.77	227.599	1789.41	Bplebius	CC01397
HBIBGKBL_00065	hypothetical protein	201	60.384	855.709	353.635	Bplebius	CC01397
HBIBGKBL_00066	hypothetical protein	93	10.387	89.114	6.335	Bplebius	CC01397
HBIBGKBL_00067	50S ribosomal protein L9	450	282.689	1000.5	1935.67	Bplebius	CC01397
HBIBGKBL_00068	hypothetical protein	270	114.107	8393.22	6554.59	Bplebius	CC01397
HBIBGKBL_00069	hypothetical protein	348	184.034	4523.87	5697.91	Bplebius	CC01397
HBIBGKBL_00070	Transcriptional regulator SlyA	447	279.733	78.8954	151.044	Bplebius	CC01397
HBIBGKBL_00071	hypothetical protein	177	44.398	184.019	55.915	Bplebius	CC01397
HBIBGKBL_00072	Response regulator ArlR	699	530.777	218.315	793.053	Bplebius	CC01397
HBIBGKBL_00073	Adaptive-response sensory-kinase SasA	1551	1382.77	52.2545	494.516	Bplebius	CC01397
HBIBGKBL_00074	Elongation factor G	2160	1991.77	14.5323	198.097	Bplebius	CC01397
HBIBGKBL_00075	Heme chaperone HemW	1230	1061.77	34.265	248.993	Bplebius	CC01397
HBIBGKBL_00076	hypothetical protein	159	33.589	1513.82	347.997	Bplebius	CC01397
HBIBGKBL_00077	Phosphomannomutase/phosphoglucomutase	1389	1220.77	192.31	1606.73	Bplebius	CC01397
HBIBGKBL_00078	hypothetical protein	720	551.773	166.888	630.219	Bplebius	CC01397
HBIBGKBL_00079	Bifunctional oligoribonuclease and PAP phosphatase NrnA	1038	869.769	74.6993	444.659	Bplebius	CC01397
HBIBGKBL_00080	hypothetical protein	1965	1796.77	45.7144	562.149	Bplebius	CC01397
HBIBGKBL_00081	Ribulose-phosphate 3-epimerase	657	488.786	384.678	1286.83	Bplebius	CC01397
HBIBGKBL_00082	hypothetical protein	1293	1124.77	80.6208	620.608	Bplebius	CC01397
HBIBGKBL_00083	RNA polymerase sigma-H factor	543	374.977	67.4116	173	Bplebius	CC01397
HBIBGKBL_00084	hypothetical protein	720	551.773	15.0941	57	Bplebius	CC01397
HBIBGKBL_00085	Methionyl-tRNA formyltransferase	972	803.769	212.231	1167.47	Bplebius	CC01397
HBIBGKBL_00086	Voltage-gated ClC-type chloride channel ClcB	1800	1631.77	232.2	2593.15	Bplebius	CC01397
HBIBGKBL_00087	Threonylcarbamoyl-AMP synthase	564	395.916	296.153	802.463	Bplebius	CC01397
HBIBGKBL_00088	DNA polymerase IV	1107	938.769	16.457	105.734	Bplebius	CC01397
HBIBGKBL_00089	Iron-sulfur cluster carrier protein	1098	929.769	140.997	897.202	Bplebius	CC01397
HBIBGKBL_00090	tRNA (guanine-N(7)-)-methyltransferase	792	623.773	136.058	580.838	Bplebius	CC01397
HBIBGKBL_00091	hypothetical protein	1740	1571.77	0.929619	10	Bplebius	CC01397
HBIBGKBL_00092	hypothetical protein	870	701.77	68.3528	328.29	Bplebius	CC01397
HBIBGKBL_00093	hypothetical protein	1416	1247.77	44.8265	382.803	Bplebius	CC01397
HBIBGKBL_00094	hypothetical protein	1494	1325.77	174.346	1581.92	Bplebius	CC01397
HBIBGKBL_00095	hypothetical protein	984	815.769	186.99	1043.98	Bplebius	CC01397
HBIBGKBL_00096	hypothetical protein	1176	1007.77	250.38	1726.9	Bplebius	CC01397
HBIBGKBL_00097	hypothetical protein	1257	1088.77	178.802	1332.34	Bplebius	CC01397
HBIBGKBL_00098	hypothetical protein	1314	1145.77	86.358	677.183	Bplebius	CC01397
HBIBGKBL_00099	Prolyl tripeptidyl peptidase	2199	2030.77	133.279	1852.38	Bplebius	CC01397
HBIBGKBL_00100	Lipoyl synthase	849	680.77	89.9182	418.943	Bplebius	CC01397
HBIBGKBL_00101	hypothetical protein	990	821.769	64.5579	363.083	Bplebius	CC01397
HBIBGKBL_00102	Ribosomal RNA small subunit methyltransferase I	705	536.777	168.3	618.28	Bplebius	CC01397
HBIBGKBL_00103	hypothetical protein	993	824.769	139.194	785.707	Bplebius	CC01397
HBIBGKBL_00104	Enoyl-[acyl-carrier-protein] reductase [NADH] FabI	858	689.77	959.619	4530.12	Bplebius	CC01397
HBIBGKBL_00105	hypothetical protein	1224	1055.77	10.1632	73.435	Bplebius	CC01397
HBIBGKBL_00106	Glucokinase	975	806.769	408.006	2252.8	Bplebius	CC01397
HBIBGKBL_00107	putative ABC transporter ATP-binding protein YknY	720	551.773	53.1527	200.72	Bplebius	CC01397
HBIBGKBL_00108	Macrolide export ATP-binding/permease protein MacB	1251	1082.77	93.9024	695.855	Bplebius	CC01397
HBIBGKBL_00109	Macrolide export ATP-binding/permease protein MacB	1245	1076.77	102.527	755.555	Bplebius	CC01397
HBIBGKBL_00110	Macrolide export protein MacA	1098	929.769	72.0725	458.618	Bplebius	CC01397
HBIBGKBL_00111	hypothetical protein	1335	1166.77	90.8217	725.239	Bplebius	CC01397
HBIBGKBL_00112	Ribosomal RNA small subunit methyltransferase F	1413	1244.77	37.5017	319.482	Bplebius	CC01397
HBIBGKBL_00113	Thymidylate synthase	819	650.77	188.74	840.617	Bplebius	CC01397
HBIBGKBL_00114	Dihydrofolate reductase	495	327.214	186.163	416.899	Bplebius	CC01397
HBIBGKBL_00115	Regulatory protein AsnC	480	312.349	787.85	1684.18	Bplebius	CC01397
HBIBGKBL_00116	Sensor histidine kinase RcsC	4311	4142.77	11.9224	338.034	Bplebius	CC01397
HBIBGKBL_00117	L-rhamnose mutarotase	315	153.626	1.90221	2	Bplebius	CC01397
HBIBGKBL_00118	hypothetical protein	1632	1463.77	1.49731	15	Bplebius	CC01397
HBIBGKBL_00119	hypothetical protein	1284	1115.77	2.0965	16.009	Bplebius	CC01397
HBIBGKBL_00120	hypothetical protein	1428	1259.77	1.97175	17	Bplebius	CC01397
HBIBGKBL_00121	hypothetical protein	1221	1052.77	60.0319	432.535	Bplebius	CC01397
HBIBGKBL_00122	hypothetical protein	1431	1262.77	6.16191	53.253	Bplebius	CC01397
HBIBGKBL_00123	hypothetical protein	1659	1490.77	57.8173	589.895	Bplebius	CC01397
HBIBGKBL_00124	Phosphoribosylformylglycinamidine cyclo-ligase	1170	1001.77	249.875	1713.16	Bplebius	CC01397
HBIBGKBL_00125	Peptide chain release factor 1	1110	941.769	126.792	817.23	Bplebius	CC01397
HBIBGKBL_00126	Orotidine 5'-phosphate decarboxylase	825	656.77	288.169	1295.29	Bplebius	CC01397
HBIBGKBL_00127	UDP-3-O-acylglucosamine N-acyltransferase	1041	872.769	403.121	2407.92	Bplebius	CC01397
HBIBGKBL_00128	UDP-3-O-acyl-N-acetylglucosamine deacetylase	1386	1217.77	496.035	4134.13	Bplebius	CC01397
HBIBGKBL_00129	Acyl-[acyl-carrier-protein]--UDP-N-acetylglucosamine O-acyltransferase	768	599.773	440.784	1809.34	Bplebius	CC01397
HBIBGKBL_00130	hypothetical protein	558	389.931	482.383	1287.32	Bplebius	CC01397
HBIBGKBL_00131	tRNA dimethylallyltransferase	954	785.77	78.9989	424.837	Bplebius	CC01397
HBIBGKBL_00132	hypothetical protein	1017	848.769	134.109	779.031	Bplebius	CC01397
HBIBGKBL_00133	hypothetical protein	342	178.421	117.95	144.029	Bplebius	CC01397
HBIBGKBL_00134	hypothetical protein	303	142.831	16.3679	16	Bplebius	CC01397
HBIBGKBL_00135	Holliday junction ATP-dependent DNA helicase RuvB	1839	1670.77	140.173	1602.83	Bplebius	CC01397
HBIBGKBL_00136	NADPH-dependent 7-cyano-7-deazaguanine reductase	459	291.576	83.4428	166.513	Bplebius	CC01397
HBIBGKBL_00137	7-cyano-7-deazaguanine synthase	702	533.777	56.7406	207.281	Bplebius	CC01397
HBIBGKBL_00138	queuosine precursor transporter	687	518.778	91.4927	324.844	Bplebius	CC01397
HBIBGKBL_00139	Ion-translocating oxidoreductase complex subunit B	858	689.77	117.175	553.152	Bplebius	CC01397
HBIBGKBL_00140	Cobalt/magnesium transport protein CorA	1041	872.769	97.1618	580.365	Bplebius	CC01397
HBIBGKBL_00141	Endonuclease III	666	497.785	122.621	417.748	Bplebius	CC01397
HBIBGKBL_00142	Arylsulfatase	1548	1379.77	45.4271	428.971	Bplebius	CC01397
HBIBGKBL_00143	Arylsulfatase	1572	1403.77	33.7372	324.124	Bplebius	CC01397
HBIBGKBL_00144	Beta-galactosidase	2664	2495.77	32.8912	561.811	Bplebius	CC01397
HBIBGKBL_00145	hypothetical protein	348	184.034	32.7468	41.245	Bplebius	CC01397
HBIBGKBL_00146	hypothetical protein	966	797.77	75.0877	409.971	Bplebius	CC01397
HBIBGKBL_00147	Alanine--tRNA ligase	2619	2450.77	415.245	6964.87	Bplebius	CC01397
HBIBGKBL_00148	Multidrug export protein MepA	1344	1175.77	74.7637	601.616	Bplebius	CC01397
HBIBGKBL_00149	hypothetical protein	444	276.778	16.5238	31.3	Bplebius	CC01397
HBIBGKBL_00150	HTH-type transcriptional activator RhaR	909	740.77	3.74769	19	Bplebius	CC01397
HBIBGKBL_00151	hypothetical protein	1251	1082.77	1.4844	11	Bplebius	CC01397
HBIBGKBL_00152	hypothetical protein	891	722.77	2.9896	14.788	Bplebius	CC01397
HBIBGKBL_00153	Ribosome-associated ATPase	1491	1322.77	2.69467	24.395	Bplebius	CC01397
HBIBGKBL_00154	putative multidrug ABC transporter permease YbhS	1122	953.769	2.11673	13.817	Bplebius	CC01397
HBIBGKBL_00155	putative multidrug ABC transporter permease YbhR	1062	893.769	2.12533	13	Bplebius	CC01397
HBIBGKBL_00156	DNA topoisomerase 4 subunit A	2646	2477.77	121.381	2058.34	Bplebius	CC01397
HBIBGKBL_00157	hypothetical protein	849	680.77	69.6195	324.368	Bplebius	CC01397
HBIBGKBL_00158	hypothetical protein	1026	857.769	78.594	461.388	Bplebius	CC01397
HBIBGKBL_00159	tRNA-Leu(tag)	83	9.168	223.115	14	Bplebius	CC01397
HBIBGKBL_00160	Multidrug export protein MepA	1359	1190.77	8.83484	72	Bplebius	CC01397
HBIBGKBL_00161	hypothetical protein	465	297.511	2508.9	5108.49	Bplebius	CC01397
HBIBGKBL_00162	hypothetical protein	588	419.855	4018.13	11545.9	Bplebius	CC01397
HBIBGKBL_00163	hypothetical protein	462	294.541	2080.49	4193.89	Bplebius	CC01397
HBIBGKBL_00164	Tol-Pal system protein TolQ	801	632.773	2318.59	10041	Bplebius	CC01397
HBIBGKBL_00165	tRNA-Ser(gga)	89	9.819	714.747	48.03	Bplebius	CC01397
HBIBGKBL_00166	D-aminoacyl-tRNA deacylase	792	623.773	87.5414	373.72	Bplebius	CC01397
HBIBGKBL_00167	(2E,6E)-farnesyl diphosphate synthase	984	815.769	121.121	676.229	Bplebius	CC01397
HBIBGKBL_00168	hypothetical protein	687	518.778	1480.52	5256.55	Bplebius	CC01397
HBIBGKBL_00169	Cytidylate kinase	699	530.777	170.673	619.987	Bplebius	CC01397
HBIBGKBL_00170	4-hydroxy-3-methylbut-2-enyl diphosphate reductase	864	695.77	224.404	1068.57	Bplebius	CC01397
HBIBGKBL_00171	ATP-dependent 6-phosphofructokinase	981	812.769	622.929	3465.07	Bplebius	CC01397
HBIBGKBL_00172	hypothetical protein	1329	1160.77	123.991	985.011	Bplebius	CC01397
HBIBGKBL_00173	hypothetical protein	792	623.773	189.244	807.896	Bplebius	CC01397
HBIBGKBL_00174	Spermidine/putrescine transport system permease protein PotB	798	629.773	195.557	842.876	Bplebius	CC01397
HBIBGKBL_00175	Vitamin B12 import ATP-binding protein BtuD	1398	1229.77	231.744	1950.46	Bplebius	CC01397
HBIBGKBL_00176	putative GTPase	1107	938.769	132.772	853.045	Bplebius	CC01397
HBIBGKBL_00177	hypothetical protein	1005	836.769	147.165	842.784	Bplebius	CC01397
HBIBGKBL_00178	hypothetical protein	5610	5441.77	9.48513	353.256	Bplebius	CC01397
HBIBGKBL_00179	Cytosol non-specific dipeptidase	1458	1289.77	398.078	3513.87	Bplebius	CC01397
HBIBGKBL_00180	hypothetical protein	1008	839.769	80.0814	460.254	Bplebius	CC01397
HBIBGKBL_00181	Ribosomal RNA small subunit methyltransferase A	804	635.773	131.365	571.594	Bplebius	CC01397
HBIBGKBL_00182	Magnesium transporter MgtE	1341	1172.77	155.208	1245.76	Bplebius	CC01397
HBIBGKBL_00183	hypothetical protein	1806	1637.77	143.586	1609.43	Bplebius	CC01397
HBIBGKBL_00184	hypothetical protein	168	38.804	0	0	Bplebius	CC01397
HBIBGKBL_00185	TonB-dependent receptor SusC	3339	3170.77	4.20933	91.345	Bplebius	CC01397
HBIBGKBL_00186	hypothetical protein	1506	1337.77	2.66324	24.384	Bplebius	CC01397
HBIBGKBL_00187	hypothetical protein	912	743.77	3.78591	19.271	Bplebius	CC01397
HBIBGKBL_00188	hypothetical protein	1257	1088.77	2.28143	17	Bplebius	CC01397
HBIBGKBL_00189	hypothetical protein	1014	845.769	1.55483	9	Bplebius	CC01397
HBIBGKBL_00190	hypothetical protein	1602	1433.77	63.1617	619.783	Bplebius	CC01397
HBIBGKBL_00191	hypothetical protein	1932	1763.77	113.192	1366.35	Bplebius	CC01397
HBIBGKBL_00192	hypothetical protein	2718	2549.77	139.86	2440.63	Bplebius	CC01397
HBIBGKBL_00193	hypothetical protein	1377	1208.77	108.862	900.584	Bplebius	CC01397
HBIBGKBL_00194	hypothetical protein	1050	881.769	141.07	851.329	Bplebius	CC01397
HBIBGKBL_00195	Ribonuclease BN	825	656.77	22.025	99	Bplebius	CC01397
HBIBGKBL_00196	hypothetical protein	723	554.773	3.2542	12.356	Bplebius	CC01397
HBIBGKBL_00197	Xylulose kinase	1488	1319.77	9.92716	89.666	Bplebius	CC01397
HBIBGKBL_00198	Xylose isomerase	1317	1148.77	15.6629	123.143	Bplebius	CC01397
HBIBGKBL_00199	D-xylose-proton symporter	1482	1313.77	4.22846	38.02	Bplebius	CC01397
HBIBGKBL_00200	tRNA-Met(cat)	75	8.123	1978.4	109.992	Bplebius	CC01397
HBIBGKBL_00202	hypothetical protein	384	218.294	53.356	79.713	Bplebius	CC01397
HBIBGKBL_00203	hypothetical protein	1893	1724.77	83.4321	984.851	Bplebius	CC01397
HBIBGKBL_00204	Riboflavin biosynthesis protein RibBA	1215	1046.77	398.166	2852.47	Bplebius	CC01397
HBIBGKBL_00205	Inner membrane protein YbhL	702	533.777	570.174	2082.92	Bplebius	CC01397
HBIBGKBL_00206	Aspartate/prephenate aminotransferase	1194	1025.77	433.527	3043.5	Bplebius	CC01397
HBIBGKBL_00207	hypothetical protein	1260	1091.77	11.115	83.051	Bplebius	CC01397
HBIBGKBL_00208	Unsaturated glucuronyl hydrolase	1272	1103.77	0.397134	3	Bplebius	CC01397
HBIBGKBL_00209	SusD-like protein P2	1719	1550.77	0.188558	2.001	Bplebius	CC01397
HBIBGKBL_00210	TonB-dependent receptor P39	3192	3023.77	0.48316	9.999	Bplebius	CC01397
HBIBGKBL_00211	hypothetical protein	1599	1430.77	1.63589	16.019	Bplebius	CC01397
HBIBGKBL_00212	hypothetical protein	1806	1637.77	1.87353	21	Bplebius	CC01397
HBIBGKBL_00213	hypothetical protein	1077	908.769	1.76861	11	Bplebius	CC01397
HBIBGKBL_00214	Sensor histidine kinase RcsC	3978	3809.77	14.3702	374.686	Bplebius	CC01397
HBIBGKBL_00215	Ferredoxin	168	38.804	3107.7	825.326	Bplebius	CC01397
HBIBGKBL_00216	Putative D-alanyl-D-alanine carboxypeptidase	2970	2801.77	55.8594	1071.11	Bplebius	CC01397
HBIBGKBL_00217	Trifunctional nucleotide phosphoesterase protein YfkN	861	692.77	33.2468	157.632	Bplebius	CC01397
HBIBGKBL_00218	hypothetical protein	783	614.773	53.3628	224.522	Bplebius	CC01397
HBIBGKBL_00219	hypothetical protein	171	40.626	655.521	182.26	Bplebius	CC01397
HBIBGKBL_00220	50S ribosomal protein L19	354	189.687	6007.05	7798.38	Bplebius	CC01397
HBIBGKBL_00221	tRNA-Lys(ttt)	74	7.995	0	0	Bplebius	CC01397
HBIBGKBL_00222	Thymidine kinase	597	428.839	21.1381	62.039	Bplebius	CC01397
HBIBGKBL_00223	Ribosomal RNA small subunit methyltransferase I	675	506.783	123.538	428.477	Bplebius	CC01397
HBIBGKBL_00224	hypothetical protein	855	686.77	99.2535	466.513	Bplebius	CC01397
HBIBGKBL_00225	Beta-galactosidase	1818	1649.77	4.7826	54	Bplebius	CC01397
HBIBGKBL_00226	Sensor histidine kinase RcsC	4116	3947.77	12.1059	327.082	Bplebius	CC01397
HBIBGKBL_00227	TonB-dependent receptor P3	3012	2843.77	3.17079	61.712	Bplebius	CC01397
HBIBGKBL_00228	SusD-like protein P2	1644	1475.77	2.44244	24.669	Bplebius	CC01397
HBIBGKBL_00229	hypothetical protein	1515	1346.77	1.56454	14.421	Bplebius	CC01397
HBIBGKBL_00230	putative epimerase/dehydratase	954	785.77	128.439	690.714	Bplebius	CC01397
HBIBGKBL_00231	2-amino-3-ketobutyrate coenzyme A ligase	1191	1022.77	105.349	737.417	Bplebius	CC01397
HBIBGKBL_00232	ATP-dependent RecD-like DNA helicase	1422	1253.77	16.7926	144.093	Bplebius	CC01397
HBIBGKBL_00233	hypothetical protein	687	518.778	1063.69	3776.63	Bplebius	CC01397
HBIBGKBL_00234	hypothetical protein	825	656.77	179.118	805.119	Bplebius	CC01397
HBIBGKBL_00235	Ribosomal RNA small subunit methyltransferase D	567	398.908	128.631	351.177	Bplebius	CC01397
HBIBGKBL_00236	Major cardiolipin synthase ClsA	1434	1265.77	15.0112	130.04	Bplebius	CC01397
HBIBGKBL_00237	hypothetical protein	2886	2717.77	24.5434	456.514	Bplebius	CC01397
HBIBGKBL_00238	hypothetical protein	408	241.55	18.1471	30	Bplebius	CC01397
HBIBGKBL_00239	3-dehydroquinate synthase	1062	893.769	106.355	650.562	Bplebius	CC01397
HBIBGKBL_00240	tRNA-Pro(ggg)	76	8.298	88.0419	5	Bplebius	CC01397
HBIBGKBL_00241	DNA-invertase hin	609	440.823	9.54644	28.801	Bplebius	CC01397
HBIBGKBL_00242	hypothetical protein	921	752.77	2.19759	11.322	Bplebius	CC01397
HBIBGKBL_00243	hypothetical protein	3720	3551.77	15.0019	364.667	Bplebius	CC01397
HBIBGKBL_00244	hypothetical protein	96	10.8	21.0706	1.557	Bplebius	CC01397
HBIBGKBL_00245	hypothetical protein	126	18.134	27.7393	3.443	Bplebius	CC01397
HBIBGKBL_00246	Transcriptional regulatory protein RcsB	639	470.791	29.058	93.627	Bplebius	CC01397
HBIBGKBL_00247	hypothetical protein	2070	1901.77	19.8275	258.067	Bplebius	CC01397
HBIBGKBL_00248	hypothetical protein	312	150.909	1.93646	2	Bplebius	CC01397
HBIBGKBL_00249	hypothetical protein	2775	2606.77	0.392364	7	Bplebius	CC01397
HBIBGKBL_00250	hypothetical protein	1032	863.769	8.98788	53.133	Bplebius	CC01397
HBIBGKBL_00251	Sensory transduction protein LytR	705	536.777	7.3135	26.867	Bplebius	CC01397
HBIBGKBL_00252	Transcriptional regulatory protein NatR	723	554.773	16.2571	61.726	Bplebius	CC01397
HBIBGKBL_00253	hypothetical protein	1014	845.769	6.26679	36.275	Bplebius	CC01397
HBIBGKBL_00254	Multidrug resistance protein MdtE	1122	953.769	0.919182	6	Bplebius	CC01397
HBIBGKBL_00255	Efflux pump membrane transporter BepE	3144	2975.77	0.834725	17	Bplebius	CC01397
HBIBGKBL_00256	Outer membrane protein OprM	1368	1199.77	2.43571	20	Bplebius	CC01397
HBIBGKBL_00257	hypothetical protein	1380	1211.77	2.53217	21	Bplebius	CC01397
HBIBGKBL_00258	Neutral endopeptidase	2040	1871.77	375.081	4804.89	Bplebius	CC01397
HBIBGKBL_00259	putative ABC transporter ATP-binding protein YheS	1935	1766.77	138.867	1679.13	Bplebius	CC01397
HBIBGKBL_00260	hypothetical protein	927	758.77	98.5779	511.913	Bplebius	CC01397
HBIBGKBL_00261	Fumarate hydratase class I, anaerobic	1644	1475.77	421.221	4254.36	Bplebius	CC01397
HBIBGKBL_00262	Thiol-disulfide oxidoreductase ResA	1548	1379.77	119.889	1132.12	Bplebius	CC01397
HBIBGKBL_00263	hypothetical protein	2058	1889.77	121.105	1566.3	Bplebius	CC01397
HBIBGKBL_00264	GTPase HflX	1257	1088.77	88.4625	659.176	Bplebius	CC01397
HBIBGKBL_00265	hypothetical protein	1389	1220.77	656.656	5486.28	Bplebius	CC01397
HBIBGKBL_00266	TonB-dependent receptor P3	3156	2987.77	514.049	10511.3	Bplebius	CC01397
HBIBGKBL_00267	hypothetical protein	1035	866.769	0.674295	4	Bplebius	CC01397
HBIBGKBL_00268	hypothetical protein	1623	1454.77	0.903945	9	Bplebius	CC01397
HBIBGKBL_00269	TonB-dependent receptor P26	2964	2795.77	0.156788	3	Bplebius	CC01397
HBIBGKBL_00270	hypothetical protein	1437	1268.77	0.690975	6	Bplebius	CC01397
HBIBGKBL_00271	TonB-dependent receptor P3	2862	2693.77	0.598298	11.03	Bplebius	CC01397
HBIBGKBL_00272	Tyrosine recombinase XerC	195	56.227	5.19733	2	Bplebius	CC01397
HBIBGKBL_00273	hypothetical protein	708	539.777	0.270695	1	Bplebius	CC01397
HBIBGKBL_00274	TonB-dependent receptor P3	3039	2870.77	76.1138	1495.44	Bplebius	CC01397
HBIBGKBL_00275	hypothetical protein	1518	1349.77	70.3888	650.234	Bplebius	CC01397
HBIBGKBL_00276	hypothetical protein	906	737.77	240.362	1213.65	Bplebius	CC01397
HBIBGKBL_00277	hypothetical protein	4620	4451.77	27.0368	823.748	Bplebius	CC01397
HBIBGKBL_00278	Outer membrane protein assembly factor BamA	2328	2159.77	29.025	429.028	Bplebius	CC01397
HBIBGKBL_00279	hypothetical protein	363	198.231	155.586	211.08	Bplebius	CC01397
HBIBGKBL_00280	NAD(P)H-quinone oxidoreductase subunit 3	351	186.851	114.111	145.925	Bplebius	CC01397
HBIBGKBL_00281	NADH-quinone oxidoreductase subunit 6	582	413.865	92.9654	263.322	Bplebius	CC01397
HBIBGKBL_00282	NADH-quinone oxidoreductase subunit C/D	1620	1451.77	84.8987	843.539	Bplebius	CC01397
HBIBGKBL_00283	NADH-quinone oxidoreductase subunit H	1092	923.769	88.284	558.151	Bplebius	CC01397
HBIBGKBL_00284	NADH-quinone oxidoreductase subunit I	450	282.689	103.437	200.12	Bplebius	CC01397
HBIBGKBL_00285	hypothetical protein	516	348.089	86.2935	205.577	Bplebius	CC01397
HBIBGKBL_00286	NADH-quinone oxidoreductase subunit K	318	156.341	152.791	163.484	Bplebius	CC01397
HBIBGKBL_00287	NADH-quinone oxidoreductase subunit L	1890	1721.77	64.3395	758.157	Bplebius	CC01397
HBIBGKBL_00288	NAD(P)H-quinone oxidoreductase chain 4 1	1482	1313.77	99.0376	890.483	Bplebius	CC01397
HBIBGKBL_00289	NAD(P)H-quinone oxidoreductase subunit 2, chloroplastic	1419	1250.77	67.0216	573.718	Bplebius	CC01397
HBIBGKBL_00290	hypothetical protein	945	776.77	26.5232	141.002	Bplebius	CC01397
HBIBGKBL_00291	DNA mismatch repair protein MutL	2058	1889.77	362.455	4687.8	Bplebius	CC01397
HBIBGKBL_00292	hypothetical protein	297	137.502	1064.4	1001.66	Bplebius	CC01397
HBIBGKBL_00293	LPS-assembly protein LptD	1698	1529.77	363.876	3809.66	Bplebius	CC01397
HBIBGKBL_00294	Chaperone SurA	1359	1190.77	222.197	1810.81	Bplebius	CC01397
HBIBGKBL_00295	Chaperone SurA	1308	1139.77	155.972	1216.66	Bplebius	CC01397
HBIBGKBL_00296	Inosine-5'-monophosphate dehydrogenase	1476	1307.77	645.365	5776.21	Bplebius	CC01397
HBIBGKBL_00297	ATP-dependent DNA helicase RecQ	2184	2015.77	467.407	6448.25	Bplebius	CC01397
HBIBGKBL_00298	ATP-dependent Clp protease ATP-binding subunit ClpX	1251	1082.77	465.548	3449.9	Bplebius	CC01397
HBIBGKBL_00299	ATP-dependent Clp protease proteolytic subunit	675	506.783	632.697	2194.44	Bplebius	CC01397
HBIBGKBL_00300	Trigger factor	1347	1178.77	727.783	5871.34	Bplebius	CC01397
HBIBGKBL_00301	putative ribonucleotide transport ATP-binding protein mkl	774	605.773	114.29	473.83	Bplebius	CC01397
HBIBGKBL_00302	Intermembrane phospholipid transport system permease protein MlaE	744	575.773	109.539	431.645	Bplebius	CC01397
HBIBGKBL_00303	Lipopolysaccharide export system ATP-binding protein LptB	819	650.77	145.709	648.963	Bplebius	CC01397
HBIBGKBL_00304	hypothetical protein	2961	2792.77	1.1012	21.048	Bplebius	CC01397
HBIBGKBL_00305	hypothetical protein	2442	2273.77	1.03429	16.095	Bplebius	CC01397
HBIBGKBL_00306	hypothetical protein	1041	872.769	0.988837	5.907	Bplebius	CC01397
HBIBGKBL_00307	hypothetical protein	1596	1427.77	3.17247	31	Bplebius	CC01397
HBIBGKBL_00308	hypothetical protein	1461	1292.77	1.16922	10.345	Bplebius	CC01397
HBIBGKBL_00309	hypothetical protein	579	410.871	2.01108	5.655	Bplebius	CC01397
HBIBGKBL_00310	hypothetical protein	1626	1457.77	12.8591	128.294	Bplebius	CC01397
HBIBGKBL_00311	1,4-alpha-glucan branching enzyme GlgB	2295	2126.77	5.3588	78	Bplebius	CC01397
HBIBGKBL_00312	hypothetical protein	723	554.773	56.6696	215.165	Bplebius	CC01397
HBIBGKBL_00313	Starch-binding protein SusD	1644	1475.77	31.2234	315.359	Bplebius	CC01397
HBIBGKBL_00314	TonB-dependent receptor SusC	2970	2801.77	34.2387	656.532	Bplebius	CC01397
HBIBGKBL_00315	Glucan 1,4-alpha-glucosidase SusB	2181	2012.77	26.9352	371.04	Bplebius	CC01397
HBIBGKBL_00316	1,4-alpha-glucan branching enzyme GlgB	1854	1685.77	12.229	141.09	Bplebius	CC01397
HBIBGKBL_00317	hypothetical protein	1593	1424.77	19.5759	190.886	Bplebius	CC01397
HBIBGKBL_00318	hypothetical protein	1200	1031.77	29.2784	206.746	Bplebius	CC01397
HBIBGKBL_00319	hypothetical protein	1611	1442.77	16.4505	162.436	Bplebius	CC01397
HBIBGKBL_00320	hypothetical protein	1956	1787.77	20.2913	248.272	Bplebius	CC01397
HBIBGKBL_00321	TonB-dependent receptor P3	3300	3131.77	28.0226	600.627	Bplebius	CC01397
HBIBGKBL_00322	hypothetical protein	2316	2147.77	26.7169	392.717	Bplebius	CC01397
HBIBGKBL_00323	hypothetical protein	795	626.773	28.2253	121.075	Bplebius	CC01397
HBIBGKBL_00324	hypothetical protein	2334	2165.77	26.8261	397.626	Bplebius	CC01397
HBIBGKBL_00325	hypothetical protein	2277	2108.77	35.8363	517.2	Bplebius	CC01397
HBIBGKBL_00326	HTH-type transcriptional activator RhaS	2949	2780.77	11.2522	214.146	Bplebius	CC01397
HBIBGKBL_00327	hypothetical protein	837	668.77	26.2179	120	Bplebius	CC01397
HBIBGKBL_00328	Putative peptidyl-prolyl cis-trans isomerase	840	671.77	317.344	1459.01	Bplebius	CC01397
HBIBGKBL_00329	putative zinc protease	1239	1070.77	231.621	1697.39	Bplebius	CC01397
HBIBGKBL_00330	Multidrug resistance protein NorM	1326	1157.77	180.08	1426.9	Bplebius	CC01397
HBIBGKBL_00331	Sensor histidine kinase RcsC	2529	2360.77	89.9517	1453.35	Bplebius	CC01397
HBIBGKBL_00332	Transcriptional regulatory protein ZraR	1353	1184.77	202.531	1642.22	Bplebius	CC01397
HBIBGKBL_00333	tRNA pseudouridine synthase C	672	503.783	192.219	662.745	Bplebius	CC01397
HBIBGKBL_00334	3-oxoacyl-[acyl-carrier-protein] reductase FabG	747	578.773	858.348	3399.99	Bplebius	CC01397
HBIBGKBL_00335	hypothetical protein	609	440.823	69.9859	211.145	Bplebius	CC01397
HBIBGKBL_00336	tRNA-Met(cat)	74	7.995	456.868	25	Bplebius	CC01397
HBIBGKBL_00337	Cysteine synthase	948	779.77	32.0945	171.279	Bplebius	CC01397
HBIBGKBL_00338	Putative HTH-type transcriptional regulator YhjB	642	473.789	64.1984	208.169	Bplebius	CC01397
HBIBGKBL_00339	tRNA-Val(tac)	76	8.298	1531.93	87	Bplebius	CC01397
HBIBGKBL_00340	tRNA-Val(tac)	75	8.123	0	0	Bplebius	CC01397
HBIBGKBL_00341	Dihydropteroate synthase	849	680.77	76.6065	356.921	Bplebius	CC01397
HBIBGKBL_00342	Cyclic di-AMP synthase CdaA	780	611.773	40.6965	170.394	Bplebius	CC01397
HBIBGKBL_00343	hypothetical protein	1026	857.769	86.8413	509.804	Bplebius	CC01397
HBIBGKBL_00344	hypothetical protein	894	725.77	183.257	910.259	Bplebius	CC01397
HBIBGKBL_00345	Inner membrane protein YohK	696	527.777	126.536	457.059	Bplebius	CC01397
HBIBGKBL_00346	hypothetical protein	351	186.851	39.3492	50.32	Bplebius	CC01397
HBIBGKBL_00347	Phosphate acetyltransferase	1011	842.769	452.728	2611.28	Bplebius	CC01397
HBIBGKBL_00348	Acetate kinase	1200	1031.77	472.806	3338.66	Bplebius	CC01397
HBIBGKBL_00349	5-dehydro-2-deoxygluconokinase	1041	872.769	198.044	1182.95	Bplebius	CC01397
HBIBGKBL_00350	UDP-2,3-diacylglucosamine hydrolase	774	605.773	137.682	570.812	Bplebius	CC01397
HBIBGKBL_00351	Fe-S protein maturation auxiliary factor SufT	321	159.068	148.348	161.499	Bplebius	CC01397
HBIBGKBL_00352	hypothetical protein	690	521.777	165.137	589.707	Bplebius	CC01397
HBIBGKBL_00353	hypothetical protein	996	827.769	189.808	1075.3	Bplebius	CC01397
HBIBGKBL_00354	2-C-methyl-D-erythritol 2,4-cyclodiphosphate synthase	480	312.349	239.575	512.138	Bplebius	CC01397
HBIBGKBL_00355	putative protein YcgM	618	449.812	225.136	693.078	Bplebius	CC01397
HBIBGKBL_00356	Redox-sensing transcriptional repressor Rex	654	485.786	284.544	946.021	Bplebius	CC01397
HBIBGKBL_00357	putative protein YciH	339	175.631	60.7318	73	Bplebius	CC01397
HBIBGKBL_00358	N-acetylgalactosamine-6-O-sulfatase	1542	1373.77	55.2459	519.422	Bplebius	CC01397
HBIBGKBL_00359	Sensor histidine kinase RcsC	4164	3995.77	7.84261	214.47	Bplebius	CC01397
HBIBGKBL_00360	Unsaturated glucuronyl hydrolase	1233	1064.77	2.78429	20.29	Bplebius	CC01397
HBIBGKBL_00361	Endo-4-O-sulfatase	1548	1379.77	2.08728	19.71	Bplebius	CC01397
HBIBGKBL_00362	Transcriptional regulatory protein BtsR	774	605.773	74.1477	307.407	Bplebius	CC01397
HBIBGKBL_00363	hypothetical protein	2025	1856.77	14.5016	184.281	Bplebius	CC01397
HBIBGKBL_00364	hypothetical protein	156	31.954	4.86075	1.063	Bplebius	CC01397
HBIBGKBL_00365	hypothetical protein	1257	1088.77	269.509	2008.24	Bplebius	CC01397
HBIBGKBL_00366	hypothetical protein	336	172.843	410.063	485.076	Bplebius	CC01397
HBIBGKBL_00367	Thioredoxin	318	156.341	389.98	417.275	Bplebius	CC01397
HBIBGKBL_00368	DNA polymerase III subunit alpha	3798	3629.77	105.258	2614.8	Bplebius	CC01397
HBIBGKBL_00369	hypothetical protein	570	401.902	1.45423	4	Bplebius	CC01397
HBIBGKBL_00370	hypothetical protein	672	503.783	490.487	1691.13	Bplebius	CC01397
HBIBGKBL_00371	Sec-independent protein translocase protein TatA	225	77.855	103.481	55.138	Bplebius	CC01397
HBIBGKBL_00372	Sec-independent protein translocase protein TatCy	816	647.77	48.9742	217.118	Bplebius	CC01397
HBIBGKBL_00373	hypothetical protein	2229	2060.77	138.754	1956.96	Bplebius	CC01397
HBIBGKBL_00374	1,4-beta-mannosyl-N-acetylglucosamine phosphorylase	972	803.769	406.63	2236.85	Bplebius	CC01397
HBIBGKBL_00375	Anhydromuropeptide permease	1347	1178.77	179.193	1445.63	Bplebius	CC01397
HBIBGKBL_00376	hypothetical protein	1578	1409.77	155.827	1503.48	Bplebius	CC01397
HBIBGKBL_00377	hypothetical protein	552	383.946	54.0419	142.006	Bplebius	CC01397
HBIBGKBL_00378	Xanthine permease XanP	1335	1166.77	226.345	1807.43	Bplebius	CC01397
HBIBGKBL_00379	Xanthine phosphoribosyltransferase	570	401.902	144.965	398.74	Bplebius	CC01397
HBIBGKBL_00380	hypothetical protein	963	794.77	8.28259	45.052	Bplebius	CC01397
HBIBGKBL_00381	hypothetical protein	96	10.8	0	0	Bplebius	CC01397
HBIBGKBL_00382	Alkaline phosphatase 4	1419	1250.77	68.0691	582.685	Bplebius	CC01397
HBIBGKBL_00383	hypothetical protein	897	728.77	187.039	932.888	Bplebius	CC01397
HBIBGKBL_00384	hypothetical protein	1374	1205.77	373.951	3085.93	Bplebius	CC01397
HBIBGKBL_00385	hypothetical protein	396	229.883	19.7086	31.008	Bplebius	CC01397
HBIBGKBL_00386	ECF RNA polymerase sigma factor SigH	504	336.159	3441.94	7918.7	Bplebius	CC01397
HBIBGKBL_00387	Inorganic triphosphatase	507	339.14	34.632	80.383	Bplebius	CC01397
HBIBGKBL_00388	hypothetical protein	141	24.408	97.5167	16.29	Bplebius	CC01397
HBIBGKBL_00389	Peptide chain release factor RF2	1116	947.769	101.601	659.034	Bplebius	CC01397
HBIBGKBL_00390	Long-chain-fatty-acid--CoA ligase FadD15	1815	1646.77	204.561	2305.49	Bplebius	CC01397
HBIBGKBL_00391	Putative succinyl-diaminopimelate desuccinylase DapE	1065	896.769	102.939	631.781	Bplebius	CC01397
HBIBGKBL_00392	hypothetical protein	3816	3647.77	41.7857	1043.18	Bplebius	CC01397
HBIBGKBL_00393	Beta-galactosidase	4053	3884.77	6.50139	172.853	Bplebius	CC01397
HBIBGKBL_00394	hypothetical protein	600	431.832	7.76944	22.962	Bplebius	CC01397
HBIBGKBL_00395	hypothetical protein	2469	2300.77	1.71791	27.051	Bplebius	CC01397
HBIBGKBL_00396	Putative beta-glucuronidase	2904	2735.77	0.320454	6	Bplebius	CC01397
HBIBGKBL_00397	Beta-hexosaminidase	2460	2291.77	0.51005	8	Bplebius	CC01397
