## Supplementary material for "A widespread hydrogenase drives fermentative growth of gut bacteria in healthy people": Table S4 (part 7 of 25)

### Sheet: TPM_summary (continued)
ID	Enzyme	Length	EffectiveLength	TPM	NumReads	Species	Isolate_ID
HBIBGKBL_00398	hypothetical protein	1980	1811.77	0.161295	2	Bplebius	CC01397
HBIBGKBL_00399	hypothetical protein	219	73.366	9.95791	5	Bplebius	CC01397
HBIBGKBL_00400	TonB-dependent receptor SusC	3420	3251.77	1.8865	41.984	Bplebius	CC01397
HBIBGKBL_00401	hypothetical protein	1794	1625.77	2.87597	32	Bplebius	CC01397
HBIBGKBL_00402	hypothetical protein	876	707.77	1.85799	9	Bplebius	CC01397
HBIBGKBL_00403	hypothetical protein	2844	2675.77	1.36516	25	Bplebius	CC01397
HBIBGKBL_00404	hypothetical protein	1086	917.769	1.75127	11	Bplebius	CC01397
HBIBGKBL_00405	TonB-dependent receptor P3	3336	3167.77	1.93828	42.022	Bplebius	CC01397
HBIBGKBL_00406	SusD-like protein P25	1653	1484.77	1.57454	16	Bplebius	CC01397
HBIBGKBL_00407	Alpha-1,3-galactosidase B	1830	1661.77	0.527563	6	Bplebius	CC01397
HBIBGKBL_00408	Beta-xylosidase	1584	1415.77	2.16654	20.993	Bplebius	CC01397
HBIBGKBL_00409	hypothetical protein	2307	2138.77	0.914557	13.387	Bplebius	CC01397
HBIBGKBL_00410	hypothetical protein	2403	2234.77	0.977079	14.944	Bplebius	CC01397
HBIBGKBL_00411	hypothetical protein	2475	2306.77	0.886783	14	Bplebius	CC01397
HBIBGKBL_00412	Beta-xylosidase	2328	2159.77	0.94714	14	Bplebius	CC01397
HBIBGKBL_00413	hypothetical protein	1830	1661.77	1.75854	20	Bplebius	CC01397
HBIBGKBL_00414	putative protein	1311	1142.77	45.1673	353.255	Bplebius	CC01397
HBIBGKBL_00415	hypothetical protein	834	665.77	114.237	520.521	Bplebius	CC01397
HBIBGKBL_00416	Beta-barrel assembly-enhancing protease	1785	1616.77	76.0228	841.198	Bplebius	CC01397
HBIBGKBL_00417	Deoxyuridine 5'-triphosphate nucleotidohydrolase	435	267.935	138.93	254.76	Bplebius	CC01397
HBIBGKBL_00418	Deoxyguanosinetriphosphate triphosphohydrolase	1332	1163.77	16.0773	128.052	Bplebius	CC01397
HBIBGKBL_00419	hypothetical protein	990	821.769	180.17	1013.3	Bplebius	CC01397
HBIBGKBL_00420	hypothetical protein	819	650.77	137.246	611.269	Bplebius	CC01397
HBIBGKBL_00421	Ribosomal RNA small subunit methyltransferase H	936	767.77	37.4062	196.554	Bplebius	CC01397
HBIBGKBL_00422	hypothetical protein	348	184.034	45.8816	57.789	Bplebius	CC01397
HBIBGKBL_00423	Peptidoglycan D,D-transpeptidase FtsI	2124	1955.77	47.0828	630.212	Bplebius	CC01397
HBIBGKBL_00424	UDP-N-acetylmuramoyl-L-alanyl-D-glutamate--2,6-diaminopimelate ligase	1458	1289.77	144.007	1271.16	Bplebius	CC01397
HBIBGKBL_00425	Phospho-N-acetylmuramoyl-pentapeptide-transferase	1269	1100.77	89.5296	674.481	Bplebius	CC01397
HBIBGKBL_00426	UDP-N-acetylmuramoylalanine--D-glutamate ligase	1332	1163.77	148.522	1182.94	Bplebius	CC01397
HBIBGKBL_00427	Peptidoglycan glycosyltransferase MrdB	1251	1082.77	152.999	1133.78	Bplebius	CC01397
HBIBGKBL_00428	UDP-N-acetylglucosamine--N-acetylmuramyl-(pentapeptide) pyrophosphoryl-undecaprenol N-acetylglucosamine transferase	1131	962.769	109.139	719.134	Bplebius	CC01397
HBIBGKBL_00429	UDP-N-acetylmuramate--L-alanine ligase	1377	1208.77	204.812	1694.36	Bplebius	CC01397
HBIBGKBL_00430	hypothetical protein	738	569.773	213.109	831.016	Bplebius	CC01397
HBIBGKBL_00431	Cell division protein FtsA	1578	1409.77	174.593	1684.54	Bplebius	CC01397
HBIBGKBL_00432	Cell division protein FtsZ	1311	1142.77	263.621	2061.79	Bplebius	CC01397
HBIBGKBL_00433	putative protein YqeY	450	282.689	661.911	1280.61	Bplebius	CC01397
HBIBGKBL_00434	DNA repair protein RecO	726	557.773	38.7995	148.112	Bplebius	CC01397
HBIBGKBL_00435	hypothetical protein	516	348.089	61.186	145.764	Bplebius	CC01397
HBIBGKBL_00436	hypothetical protein	117	15.13	0	0	Bplebius	CC01397
HBIBGKBL_00437	tRNA-Glu(ttc)	73	7.904	0	0	Bplebius	CC01397
HBIBGKBL_00438	30S ribosomal protein S20	255	101.575	1178.25	819.091	Bplebius	CC01397
HBIBGKBL_00439	DNA gyrase subunit B	1965	1796.77	501.502	6166.96	Bplebius	CC01397
HBIBGKBL_00440	hypothetical protein	2679	2510.77	49.0502	842.857	Bplebius	CC01397
HBIBGKBL_00441	Thiol-disulfide oxidoreductase ResA	459	291.576	115.354	230.193	Bplebius	CC01397
HBIBGKBL_00442	hypothetical protein	222	75.591	90.1406	46.634	Bplebius	CC01397
HBIBGKBL_00443	Cobalamin adenosyltransferase	570	401.902	101.654	279.609	Bplebius	CC01397
HBIBGKBL_00444	hypothetical protein	681	512.781	86.2165	302.572	Bplebius	CC01397
HBIBGKBL_00445	Bacterial non-heme ferritin	486	318.285	117.947	256.927	Bplebius	CC01397
HBIBGKBL_00446	hypothetical protein	936	767.77	79.0425	415.334	Bplebius	CC01397
HBIBGKBL_00447	tRNA-Leu(caa)	85	9.315	155.138	9.89	Bplebius	CC01397
HBIBGKBL_00448	GTPase Der	1314	1145.77	449.505	3524.83	Bplebius	CC01397
HBIBGKBL_00449	GTPase Era	882	713.77	428.228	2091.9	Bplebius	CC01397
HBIBGKBL_00450	3-oxoacyl-[acyl-carrier-protein] synthase 3	1005	836.769	759.564	4349.87	Bplebius	CC01397
HBIBGKBL_00451	50S ribosomal protein L32	186	50.201	5221.65	1794	Bplebius	CC01397
HBIBGKBL_00452	hypothetical protein	537	369	891.144	2250.51	Bplebius	CC01397
HBIBGKBL_00453	N-acetylglucosamine-6-phosphate deacetylase	1167	998.769	80.5797	550.804	Bplebius	CC01397
HBIBGKBL_00454	N-acetylglucosamine-6-phosphate deacetylase	1170	1001.77	85.1248	583.62	Bplebius	CC01397
HBIBGKBL_00455	Regulatory protein AtoC	1329	1160.77	64.3405	511.136	Bplebius	CC01397
HBIBGKBL_00456	Potassium-transporting ATPase potassium-binding subunit	1707	1538.77	1.42433	15	Bplebius	CC01397
HBIBGKBL_00457	Potassium-transporting ATPase ATP-binding subunit	2034	1865.77	0.70482	9	Bplebius	CC01397
HBIBGKBL_00458	Potassium-transporting ATPase KdpC subunit	576	407.882	1.07468	3	Bplebius	CC01397
HBIBGKBL_00459	hypothetical protein	702	533.777	0.547474	2	Bplebius	CC01397
HBIBGKBL_00460	Trk system potassium uptake protein TrkG	1506	1337.77	1.85712	17.003	Bplebius	CC01397
HBIBGKBL_00461	Sensor protein KdpD	1131	962.769	0.758825	5	Bplebius	CC01397
HBIBGKBL_00462	Alginate biosynthesis sensor protein KinB	1461	1292.77	11.3032	100.007	Bplebius	CC01397
HBIBGKBL_00463	hypothetical protein	279	121.805	7.19744	6	Bplebius	CC01397
HBIBGKBL_00464	hypothetical protein	240	89.486	17.6962	10.838	Bplebius	CC01397
HBIBGKBL_00465	hypothetical protein	717	548.774	16.2848	61.162	Bplebius	CC01397
HBIBGKBL_00466	hypothetical protein	867	698.77	20.8029	99.487	Bplebius	CC01397
HBIBGKBL_00467	hypothetical protein	444	276.778	12.2643	23.232	Bplebius	CC01397
HBIBGKBL_00468	hypothetical protein	2082	1913.77	24.2805	318.019	Bplebius	CC01397
HBIBGKBL_00469	hypothetical protein	720	551.773	7.41466	28	Bplebius	CC01397
HBIBGKBL_00470	hypothetical protein	477	309.384	5.22398	11.061	Bplebius	CC01397
HBIBGKBL_00471	hypothetical protein	954	785.77	9.05568	48.699	Bplebius	CC01397
HBIBGKBL_00472	hypothetical protein	444	276.778	9.81204	18.587	Bplebius	CC01397
HBIBGKBL_00473	hypothetical protein	408	241.55	0	0	Bplebius	CC01397
HBIBGKBL_00474	hypothetical protein	582	413.865	3.53049	10	Bplebius	CC01397
HBIBGKBL_00475	hypothetical protein	267	111.559	5.23899	4	Bplebius	CC01397
HBIBGKBL_00476	hypothetical protein	615	446.815	30.0853	92	Bplebius	CC01397
HBIBGKBL_00477	hypothetical protein	1809	1640.77	2.69936	30.312	Bplebius	CC01397
HBIBGKBL_00478	hypothetical protein	567	398.908	1.09886	3	Bplebius	CC01397
HBIBGKBL_00479	hypothetical protein	471	303.44	1.44458	3	Bplebius	CC01397
HBIBGKBL_00480	hypothetical protein	1203	1034.77	2.54169	18	Bplebius	CC01397
HBIBGKBL_00481	hypothetical protein	1590	1421.77	1.85624	18.062	Bplebius	CC01397
HBIBGKBL_00482	hypothetical protein	177	44.398	283.029	86	Bplebius	CC01397
HBIBGKBL_00483	hypothetical protein	2106	1937.77	11.1915	148.421	Bplebius	CC01397
HBIBGKBL_00484	hypothetical protein	897	728.77	56.5002	281.804	Bplebius	CC01397
HBIBGKBL_00485	HTH-type transcriptional activator RhaS	990	821.769	10.5411	59.285	Bplebius	CC01397
HBIBGKBL_00486	hypothetical protein	435	267.935	0.545336	1	Bplebius	CC01397
HBIBGKBL_00487	putative protein YcjY	1050	881.769	1.82277	11	Bplebius	CC01397
HBIBGKBL_00488	hypothetical protein	588	419.855	0.348012	1	Bplebius	CC01397
HBIBGKBL_00489	hypothetical protein	828	659.77	2.43803	11.009	Bplebius	CC01397
HBIBGKBL_00490	hypothetical protein	1170	1001.77	7.14697	49	Bplebius	CC01397
HBIBGKBL_00491	hypothetical protein	1188	1019.77	9.34221	65.202	Bplebius	CC01397
HBIBGKBL_00492	hypothetical protein	171	40.626	42.5037	11.818	Bplebius	CC01397
HBIBGKBL_00493	hypothetical protein	2100	1931.77	1.81541	24.001	Bplebius	CC01397
HBIBGKBL_00494	hypothetical protein	861	692.77	9.92886	47.075	Bplebius	CC01397
HBIBGKBL_00495	2-iminoacetate synthase	1152	983.769	16.8975	113.768	Bplebius	CC01397
HBIBGKBL_00496	Phosphomethylpyrimidine synthase	1701	1532.77	31.7198	332.747	Bplebius	CC01397
HBIBGKBL_00497	Thiazole synthase	777	608.773	25.5793	106.574	Bplebius	CC01397
HBIBGKBL_00498	Thiamine-phosphate synthase	645	476.787	23.2934	76.009	Bplebius	CC01397
HBIBGKBL_00499	Sulfur carrier protein ThiS	201	60.384	72.5925	30	Bplebius	CC01397
HBIBGKBL_00500	hypothetical protein	669	500.784	20.4114	69.957	Bplebius	CC01397
HBIBGKBL_00501	3',5'-cyclic adenosine monophosphate phosphodiesterase CpdA	840	671.77	24.4257	112.299	Bplebius	CC01397
HBIBGKBL_00502	hypothetical protein	963	794.77	52.2278	284.086	Bplebius	CC01397
HBIBGKBL_00503	Flavodoxin 1	507	339.14	46.0965	106.993	Bplebius	CC01397
HBIBGKBL_00504	hypothetical protein	360	195.384	53.1016	71.007	Bplebius	CC01397
HBIBGKBL_00505	5-hydroxyisourate hydrolase	384	218.294	56.8947	85	Bplebius	CC01397
HBIBGKBL_00506	Inner membrane protein YbaN	393	226.973	206.511	320.791	Bplebius	CC01397
HBIBGKBL_00507	Isochorismate synthase MenF	1005	836.769	122.537	701.747	Bplebius	CC01397
HBIBGKBL_00508	hypothetical protein	594	425.845	203.129	592.011	Bplebius	CC01397
HBIBGKBL_00509	Pyridoxal kinase PdxY	1005	836.769	161.859	926.933	Bplebius	CC01397
HBIBGKBL_00510	putative N-acetyltransferase YvbK	477	309.384	15.1128	32	Bplebius	CC01397
HBIBGKBL_00511	hypothetical protein	159	33.589	4.35011	1	Bplebius	CC01397
HBIBGKBL_00512	hypothetical protein	93	10.387	0	0	Bplebius	CC01397
HBIBGKBL_00513	ATP-dependent DNA helicase Rep	4821	4652.77	11.0309	351.261	Bplebius	CC01397
HBIBGKBL_00514	ATP-dependent RNA helicase DbpA	1317	1148.77	122.751	965.078	Bplebius	CC01397
HBIBGKBL_00515	Phosphoserine aminotransferase	1071	902.769	160.574	992.109	Bplebius	CC01397
HBIBGKBL_00516	Hydroxypyruvate reductase	924	755.77	138.832	718.1	Bplebius	CC01397
HBIBGKBL_00517	hypothetical protein	159	33.589	478.22	109.933	Bplebius	CC01397
HBIBGKBL_00518	hypothetical protein	1248	1079.77	122.761	907.19	Bplebius	CC01397
HBIBGKBL_00519	Arylsulfatase	1497	1328.77	131.993	1200.34	Bplebius	CC01397
HBIBGKBL_00520	IMPACT family member YigZ	603	434.828	100.288	298.45	Bplebius	CC01397
HBIBGKBL_00521	hypothetical protein	1038	869.769	50.1194	298.343	Bplebius	CC01397
HBIBGKBL_00522	hypothetical protein	729	560.773	60.5591	232.419	Bplebius	CC01397
HBIBGKBL_00523	hypothetical protein	609	440.823	85.0023	256.449	Bplebius	CC01397
HBIBGKBL_00524	hypothetical protein	2577	2408.77	167.964	2768.96	Bplebius	CC01397
HBIBGKBL_00525	hypothetical protein	624	455.806	305.835	954.055	Bplebius	CC01397
HBIBGKBL_00526	Ribonuclease D	642	473.789	198.9	644.952	Bplebius	CC01397
HBIBGKBL_00527	Ribosomal RNA large subunit methyltransferase I	1188	1019.77	312.573	2181.52	Bplebius	CC01397
HBIBGKBL_00528	hypothetical protein	456	288.61	110.99	219.23	Bplebius	CC01397
HBIBGKBL_00529	UDP-glucose:undecaprenyl-phosphate glucose-1-phosphate transferase	1410	1241.77	140.462	1193.73	Bplebius	CC01397
HBIBGKBL_00530	hypothetical protein	432	264.999	23.5631	42.735	Bplebius	CC01397
HBIBGKBL_00531	hypothetical protein	1500	1331.77	92.7883	845.724	Bplebius	CC01397
HBIBGKBL_00532	L-fucose mutarotase	330	167.31	77.097	88.281	Bplebius	CC01397
HBIBGKBL_00533	UDP-glucose 6-dehydrogenase	1329	1160.77	57.716	458.51	Bplebius	CC01397
HBIBGKBL_00534	hypothetical protein	2844	2675.77	81.1541	1486.16	Bplebius	CC01397
HBIBGKBL_00535	hypothetical protein	153	30.39	27.621	5.745	Bplebius	CC01397
HBIBGKBL_00536	Putative mycofactocin radical SAM maturase MftC	1047	878.769	21.97	132.133	Bplebius	CC01397
HBIBGKBL_00537	hypothetical protein	813	644.77	63.9479	282.188	Bplebius	CC01397
HBIBGKBL_00538	hypothetical protein	978	809.769	39.1552	216.999	Bplebius	CC01397
HBIBGKBL_00539	hypothetical protein	3357	3188.77	27.1022	591.472	Bplebius	CC01397
HBIBGKBL_00540	hypothetical protein	426	259.112	17.4811	31	Bplebius	CC01397
HBIBGKBL_00541	hypothetical protein	1980	1811.77	1.77521	22.012	Bplebius	CC01397
HBIBGKBL_00542	L-fucose-proton symporter	1194	1025.77	67.4788	473.722	Bplebius	CC01397
HBIBGKBL_00543	hypothetical protein	2844	2675.77	96.7116	1771.06	Bplebius	CC01397
HBIBGKBL_00544	L-fucose mutarotase	330	167.31	180.99	207.244	Bplebius	CC01397
HBIBGKBL_00545	GDP-L-fucose synthase	1143	974.769	61.3624	409.365	Bplebius	CC01397
HBIBGKBL_00546	GDP-mannose 4,6-dehydratase	1095	926.769	41.8071	265.172	Bplebius	CC01397
HBIBGKBL_00547	hypothetical protein	300	140.159	49.9077	47.873	Bplebius	CC01397
HBIBGKBL_00548	hypothetical protein	189	52.178	126.015	45	Bplebius	CC01397
HBIBGKBL_00549	D-inositol-3-phosphate glycosyltransferase	1122	953.769	139.034	907.548	Bplebius	CC01397
HBIBGKBL_00550	hypothetical protein	1182	1013.77	142.018	985.349	Bplebius	CC01397
HBIBGKBL_00551	Serine acetyltransferase	441	273.821	167.249	313.427	Bplebius	CC01397
HBIBGKBL_00552	GalNAc-alpha-(1->4)-GalNAc-alpha-(1->3)-diNAcBac-PP-undecaprenol alpha-1,4-N-acetyl-D-galactosaminyltransferase	1074	905.769	79.5929	493.399	Bplebius	CC01397
HBIBGKBL_00553	hypothetical protein	939	770.77	76.687	404.532	Bplebius	CC01397
HBIBGKBL_00554	hypothetical protein	1242	1073.77	99.5869	731.846	Bplebius	CC01397
HBIBGKBL_00555	hypothetical protein	1248	1079.77	77.5158	572.832	Bplebius	CC01397
HBIBGKBL_00556	UDP-3-O-(3-hydroxymyristoyl)glucosamine N-acyltransferase	537	369	163.073	411.826	Bplebius	CC01397
HBIBGKBL_00557	UDP-glucose 6-dehydrogenase	1332	1163.77	434.316	3459.22	Bplebius	CC01397
HBIBGKBL_00558	UDP-N-acetylglucosamine 4-epimerase	1065	896.769	272.355	1671.56	Bplebius	CC01397
HBIBGKBL_00559	dTDP-glucose 4,6-dehydratase	1146	977.769	325.363	2177.27	Bplebius	CC01397
HBIBGKBL_00560	dTDP-4-dehydrorhamnose reductase	912	743.77	306.11	1558.2	Bplebius	CC01397
HBIBGKBL_00561	dTDP-4-dehydrorhamnose 3,5-epimerase	564	395.916	376.717	1020.76	Bplebius	CC01397
HBIBGKBL_00562	Glucose-1-phosphate thymidylyltransferase 2	906	737.77	260.395	1314.8	Bplebius	CC01397
HBIBGKBL_00563	hypothetical protein	2466	2297.77	222.428	3497.86	Bplebius	CC01397
HBIBGKBL_00564	hypothetical protein	798	629.773	423.27	1824.35	Bplebius	CC01397
HBIBGKBL_00565	hypothetical protein	270	114.107	3.84153	3	Bplebius	CC01397
HBIBGKBL_00566	hypothetical protein	636	467.793	7.85351	25.143	Bplebius	CC01397
HBIBGKBL_00567	Replicative DNA helicase	1338	1169.77	15.9883	128	Bplebius	CC01397
HBIBGKBL_00568	hypothetical protein	438	270.876	17.2781	32.031	Bplebius	CC01397
HBIBGKBL_00569	hypothetical protein	429	262.056	31.2261	56.004	Bplebius	CC01397
HBIBGKBL_00570	putative undecaprenyl-phosphate N-acetylglucosaminyl 1-phosphate transferase	1107	938.769	94.828	609.259	Bplebius	CC01397
HBIBGKBL_00571	hypothetical protein	120	16.09	969.041	106.71	Bplebius	CC01397
HBIBGKBL_00572	hypothetical protein	2448	2279.77	167.747	2617.29	Bplebius	CC01397
HBIBGKBL_00573	Nucleoside permease NupG	1266	1097.77	244.578	1837.54	Bplebius	CC01397
HBIBGKBL_00574	hypothetical protein	705	536.777	63.5154	233.335	Bplebius	CC01397
HBIBGKBL_00575	Ribosomal RNA small subunit methyltransferase E	702	533.777	543.202	1984.39	Bplebius	CC01397
HBIBGKBL_00576	hypothetical protein	1506	1337.77	183.771	1682.53	Bplebius	CC01397
HBIBGKBL_00577	Macrolide export ATP-binding/permease protein MacB	645	476.787	145.283	474.072	Bplebius	CC01397
HBIBGKBL_00578	hypothetical protein	1188	1019.77	68.0108	474.664	Bplebius	CC01397
HBIBGKBL_00579	hypothetical protein	411	244.466	48.4128	81	Bplebius	CC01397
HBIBGKBL_00580	ATP synthase subunit beta, sodium ion specific	1530	1361.77	452.782	4219.87	Bplebius	CC01397
HBIBGKBL_00581	ATP synthase epsilon chain	246	94.258	1171.83	755.944	Bplebius	CC01397
HBIBGKBL_00582	hypothetical protein	492	324.231	686.851	1524.14	Bplebius	CC01397
HBIBGKBL_00583	ATP synthase subunit a	1017	848.769	305.979	1777.41	Bplebius	CC01397
HBIBGKBL_00584	ATP synthase subunit c	255	101.575	263.519	183.192	Bplebius	CC01397
HBIBGKBL_00585	ATP synthase subunit b, sodium ion specific	504	336.159	449.516	1034.18	Bplebius	CC01397
HBIBGKBL_00586	ATP synthase subunit delta	555	386.937	486.791	1289.11	Bplebius	CC01397
HBIBGKBL_00587	ATP synthase subunit alpha	1590	1421.77	486.979	4738.55	Bplebius	CC01397
HBIBGKBL_00588	ATP synthase gamma chain	888	719.77	540.069	2660.42	Bplebius	CC01397
HBIBGKBL_00589	hypothetical protein	402	235.709	10.5382	17	Bplebius	CC01397
HBIBGKBL_00590	hypothetical protein	129	19.254	15.1769	2	Bplebius	CC01397
HBIBGKBL_00591	D-ribitol-5-phosphate phosphatase	627	458.802	304.585	956.4	Bplebius	CC01397
HBIBGKBL_00592	Ribosomal large subunit pseudouridine synthase D	927	758.77	269.513	1399.57	Bplebius	CC01397
HBIBGKBL_00593	23S rRNA (uracil-C(5))-methyltransferase RlmCD	1419	1250.77	253.577	2170.66	Bplebius	CC01397
HBIBGKBL_00594	Pyruvate, phosphate dikinase	2727	2558.77	71.4415	1251.09	Bplebius	CC01397
HBIBGKBL_00595	RNA-splicing ligase RtcB	1266	1097.77	5.40315	40.594	Bplebius	CC01397
HBIBGKBL_00596	Cell division protein FtsZ	966	797.77	3.92057	21.406	Bplebius	CC01397
HBIBGKBL_00597	hypothetical protein	222	75.591	1.93296	1	Bplebius	CC01397
HBIBGKBL_00598	hypothetical protein	1773	1604.77	8.60598	94.519	Bplebius	CC01397
HBIBGKBL_00599	hypothetical protein	1671	1502.77	5.44245	55.975	Bplebius	CC01397
HBIBGKBL_00600	hypothetical protein	906	737.77	8.51934	43.016	Bplebius	CC01397
HBIBGKBL_00601	hypothetical protein	279	121.805	0	0	Bplebius	CC01397
HBIBGKBL_00602	hypothetical protein	576	407.882	68.0352	189.922	Bplebius	CC01397
HBIBGKBL_00603	Chondroitinase-AC	2139	1970.77	76.2662	1028.67	Bplebius	CC01397
HBIBGKBL_00604	hypothetical protein	432	264.999	74.1587	134.497	Bplebius	CC01397
HBIBGKBL_00605	hypothetical protein	795	626.773	14.4536	62	Bplebius	CC01397
HBIBGKBL_00606	hypothetical protein	582	413.865	13.7689	39	Bplebius	CC01397
HBIBGKBL_00607	hypothetical protein	3108	2939.77	6.9193	139.214	Bplebius	CC01397
HBIBGKBL_00608	hypothetical protein	609	440.823	8.87053	26.762	Bplebius	CC01397
HBIBGKBL_00609	hypothetical protein	1125	956.769	7.63637	50.004	Bplebius	CC01397
HBIBGKBL_00610	hypothetical protein	684	515.779	2.83289	10	Bplebius	CC01397
HBIBGKBL_00611	hypothetical protein	1020	851.769	3.4199	19.936	Bplebius	CC01397
HBIBGKBL_00612	hypothetical protein	1575	1406.77	3.95351	38.064	Bplebius	CC01397
HBIBGKBL_00613	hypothetical protein	768	599.773	1.21808	5	Bplebius	CC01397
HBIBGKBL_00614	hypothetical protein	1020	851.769	0.514708	3	Bplebius	CC01397
HBIBGKBL_00615	hypothetical protein	498	330.194	9.29273	21	Bplebius	CC01397
HBIBGKBL_00616	hypothetical protein	1347	1178.77	20.2144	163.078	Bplebius	CC01397
HBIBGKBL_00617	hypothetical protein	162	35.299	74.5085	18	Bplebius	CC01397
HBIBGKBL_00618	hypothetical protein	1557	1388.77	87.5771	832.39	Bplebius	CC01397
HBIBGKBL_00619	hypothetical protein	1638	1469.77	31.7532	319.406	Bplebius	CC01397
HBIBGKBL_00620	hypothetical protein	1971	1802.77	38.2547	471.989	Bplebius	CC01397
HBIBGKBL_00621	hypothetical protein	126	18.134	0	0	Bplebius	CC01397
HBIBGKBL_00622	Outer membrane lipoprotein Blc	516	348.089	6.29926	15.007	Bplebius	CC01397
HBIBGKBL_00623	hypothetical protein	1548	1379.77	5.04284	47.62	Bplebius	CC01397
HBIBGKBL_00624	Bifunctional F420 biosynthesis protein FbiB	669	500.784	5.54366	19	Bplebius	CC01397
HBIBGKBL_00625	hypothetical protein	1887	1718.77	11.5615	136	Bplebius	CC01397
HBIBGKBL_00626	hypothetical protein	393	226.973	29.3549	45.599	Bplebius	CC01397
HBIBGKBL_00627	Alcohol dehydrogenase	1047	878.769	41.506	249.627	Bplebius	CC01397
HBIBGKBL_00628	Flavoredoxin	561	392.922	46.9718	126.314	Bplebius	CC01397
HBIBGKBL_00629	Thiol-disulfide oxidoreductase ResA	1464	1295.77	12.5592	111.377	Bplebius	CC01397
HBIBGKBL_00630	hypothetical protein	1548	1379.77	105.244	993.825	Bplebius	CC01397
HBIBGKBL_00631	hypothetical protein	639	470.791	61.5305	198.256	Bplebius	CC01397
HBIBGKBL_00632	hypothetical protein	615	446.815	0.997402	3.05	Bplebius	CC01397
HBIBGKBL_00633	23S rRNA (guanosine-2'-O-)-methyltransferase RlmB	810	641.77	90.3331	396.765	Bplebius	CC01397
HBIBGKBL_00634	Arylsulfatase	1542	1373.77	24.0431	226.053	Bplebius	CC01397
HBIBGKBL_00635	hypothetical protein	1410	1241.77	37.0767	315.1	Bplebius	CC01397
HBIBGKBL_00636	Endo-4-O-sulfatase	1464	1295.77	26.2355	232.661	Bplebius	CC01397
HBIBGKBL_00637	hypothetical protein	1947	1778.77	5.66791	69	Bplebius	CC01397
HBIBGKBL_00638	TonB-dependent receptor P3	3216	3047.77	6.90648	144.061	Bplebius	CC01397
HBIBGKBL_00639	Sensor histidine kinase RcsC	4122	3953.77	44.9023	1215.03	Bplebius	CC01397
HBIBGKBL_00640	hypothetical protein	906	737.77	127.145	641.986	Bplebius	CC01397
HBIBGKBL_00641	hypothetical protein	537	369	6.73157	17	Bplebius	CC01397
HBIBGKBL_00642	NADH-dependent butanol dehydrogenase A	1170	1001.77	240.305	1647.55	Bplebius	CC01397
HBIBGKBL_00643	Outer membrane protein MIP	399	232.794	212.119	337.954	Bplebius	CC01397
HBIBGKBL_00644	hypothetical protein	513	345.104	38.6202	91.216	Bplebius	CC01397
HBIBGKBL_00645	hypothetical protein	1143	974.769	54.1081	360.97	Bplebius	CC01397
HBIBGKBL_00646	hypothetical protein	309	148.2	87.7947	89.048	Bplebius	CC01397
HBIBGKBL_00647	ATP-dependent RNA helicase RhlB	3120	2951.77	68.2904	1379.58	Bplebius	CC01397
HBIBGKBL_00648	hypothetical protein	597	428.839	20.5097	60.195	Bplebius	CC01397
HBIBGKBL_00649	hypothetical protein	1068	899.769	6.65549	40.984	Bplebius	CC01397
HBIBGKBL_00650	hypothetical protein	2379	2210.77	12.5586	190.017	Bplebius	CC01397
HBIBGKBL_00651	hypothetical protein	1071	902.769	18.8768	116.63	Bplebius	CC01397
HBIBGKBL_00652	hypothetical protein	909	740.77	28.5058	144.518	Bplebius	CC01397
HBIBGKBL_00653	hypothetical protein	1137	968.769	33.1092	219.521	Bplebius	CC01397
HBIBGKBL_00654	Glycerate 3-kinase	1074	905.769	63.6442	394.532	Bplebius	CC01397
HBIBGKBL_00655	3'-5' exonuclease DinG	492	324.231	93.3298	207.101	Bplebius	CC01397
HBIBGKBL_00656	hypothetical protein	891	722.77	83.4055	412.573	Bplebius	CC01397
HBIBGKBL_00657	hypothetical protein	735	566.773	41.3047	160.219	Bplebius	CC01397
HBIBGKBL_00658	Thioredoxin-like protein	300	140.159	65.8439	63.16	Bplebius	CC01397
HBIBGKBL_00659	hypothetical protein	909	740.77	27.1464	137.626	Bplebius	CC01397
HBIBGKBL_00660	hypothetical protein	669	500.784	41.647	142.738	Bplebius	CC01397
HBIBGKBL_00661	hypothetical protein	984	815.769	21.3216	119.04	Bplebius	CC01397
HBIBGKBL_00662	hypothetical protein	582	413.865	21.4513	60.76	Bplebius	CC01397
HBIBGKBL_00663	hypothetical protein	270	114.107	67.6866	52.859	Bplebius	CC01397
HBIBGKBL_00664	hypothetical protein	564	395.916	16.3832	44.392	Bplebius	CC01397
HBIBGKBL_00665	hypothetical protein	1281	1112.77	6.0183	45.834	Bplebius	CC01397
HBIBGKBL_00666	hypothetical protein	726	557.773	21.9358	83.737	Bplebius	CC01397
HBIBGKBL_00667	hypothetical protein	207	64.631	33.9111	15	Bplebius	CC01397
HBIBGKBL_00668	hypothetical protein	471	303.44	43.1384	89.587	Bplebius	CC01397
HBIBGKBL_00669	FMN-dependent NADH-azoreductase	537	369	45.3473	114.521	Bplebius	CC01397
HBIBGKBL_00670	HTH-type transcriptional activator RhaS	927	758.77	10.2061	53	Bplebius	CC01397
HBIBGKBL_00671	hypothetical protein	1896	1727.77	0.50741	6	Bplebius	CC01397
HBIBGKBL_00672	hypothetical protein	1650	1481.77	93.9977	953.244	Bplebius	CC01397
HBIBGKBL_00673	Pantothenate precursors transporter PanS	945	776.77	38.1946	203.049	Bplebius	CC01397
HBIBGKBL_00674	hypothetical protein	888	719.77	39.172	192.964	Bplebius	CC01397
HBIBGKBL_00675	Cystathionine beta-lyase PatB	1179	1010.77	42.2619	292.353	Bplebius	CC01397
HBIBGKBL_00676	putative FMN/FAD exporter YeeO	1488	1319.77	27.8924	251.936	Bplebius	CC01397
HBIBGKBL_00677	hypothetical protein	168	38.804	0	0	Bplebius	CC01397
HBIBGKBL_00678	Anaerobic sulfatase-maturating enzyme	1221	1052.77	0	0	Bplebius	CC01397
HBIBGKBL_00679	hypothetical protein	1296	1127.77	0	0	Bplebius	CC01397
HBIBGKBL_00680	N-acetylgalactosamine-6-O-sulfatase	1482	1313.77	0.222436	2	Bplebius	CC01397
HBIBGKBL_00681	hypothetical protein	1245	1076.77	0.135697	1	Bplebius	CC01397
HBIBGKBL_00682	Sodium/glucose cotransporter	1797	1628.77	0.179417	2	Bplebius	CC01397
HBIBGKBL_00683	Beta-galactosidase	2946	2777.77	0.157804	3	Bplebius	CC01397
HBIBGKBL_00684	hypothetical protein	2574	2405.77	0.485881	8	Bplebius	CC01397
HBIBGKBL_00685	Ulvan-active sulfatase	1593	1424.77	0	0	Bplebius	CC01397
HBIBGKBL_00686	Sulfatase	1548	1379.77	0.105898	1	Bplebius	CC01397
HBIBGKBL_00687	hypothetical protein	1047	878.769	0.332544	2	Bplebius	CC01397
HBIBGKBL_00688	hypothetical protein	1416	1247.77	0.585503	5	Bplebius	CC01397
HBIBGKBL_00689	hypothetical protein	2151	1982.77	0.589538	8	Bplebius	CC01397
HBIBGKBL_00690	hypothetical protein	1686	1517.77	0.481347	5	Bplebius	CC01397
HBIBGKBL_00691	TonB-dependent receptor P3	3192	3023.77	1.30537	27.014	Bplebius	CC01397
HBIBGKBL_00692	hypothetical protein	1812	1643.77	1.06692	12.003	Bplebius	CC01397
HBIBGKBL_00693	hypothetical protein	2841	2672.77	2.24138	41	Bplebius	CC01397
HBIBGKBL_00694	hypothetical protein	1701	1532.77	1.9404	20.355	Bplebius	CC01397
HBIBGKBL_00695	hypothetical protein	1098	929.769	4.18843	26.652	Bplebius	CC01397
HBIBGKBL_00696	Non-reducing end alpha-L-arabinofuranosidase BoGH43B	1614	1445.77	2.27519	22.512	Bplebius	CC01397
HBIBGKBL_00697	N-acetylgalactosamine-6-O-sulfatase	1584	1415.77	2.42403	23.488	Bplebius	CC01397
HBIBGKBL_00698	TonB-dependent receptor SusC	3021	2852.77	0.256093	5	Bplebius	CC01397
HBIBGKBL_00699	SusD-like protein P25	1653	1484.77	0.098409	1	Bplebius	CC01397
HBIBGKBL_00700	hypothetical protein	882	713.77	0.409416	2	Bplebius	CC01397
HBIBGKBL_00701	hypothetical protein	1101	932.769	0	0	Bplebius	CC01397
HBIBGKBL_00702	hypothetical protein	1005	836.769	0.873088	5	Bplebius	CC01397
HBIBGKBL_00703	Dextranase	1353	1184.77	1.85081	15.007	Bplebius	CC01397
HBIBGKBL_00704	hypothetical protein	2058	1889.77	2.39688	31	Bplebius	CC01397
HBIBGKBL_00705	N-acetylgalactosamine-6-O-sulfatase	1380	1211.77	0.482318	4	Bplebius	CC01397
HBIBGKBL_00706	hypothetical protein	1980	1811.77	0.080647	1	Bplebius	CC01397
HBIBGKBL_00707	Alpha-galactosidase A	1437	1268.77	0.230325	2	Bplebius	CC01397
HBIBGKBL_00708	Ulvan-active sulfatase	1431	1262.77	0.211343	1.826	Bplebius	CC01397
HBIBGKBL_00709	Beta-galactosidase	1833	1664.77	0.366303	4.174	Bplebius	CC01397
HBIBGKBL_00710	Dextranase	1485	1316.77	0.443858	4	Bplebius	CC01397
HBIBGKBL_00711	Sensor histidine kinase RcsC	4290	4121.77	21.5121	606.837	Bplebius	CC01397
HBIBGKBL_00712	hypothetical protein	2370	2201.77	62.4466	940.995	Bplebius	CC01397
HBIBGKBL_00713	hypothetical protein	342	178.421	81.1374	99.077	Bplebius	CC01397
HBIBGKBL_00714	tRNA modification GTPase MnmE	1431	1262.77	224.094	1936.69	Bplebius	CC01397
HBIBGKBL_00715	Free methionine-R-sulfoxide reductase	492	324.231	194.007	430.506	Bplebius	CC01397
HBIBGKBL_00716	Uridine phosphorylase	879	710.77	152.438	741.531	Bplebius	CC01397
HBIBGKBL_00717	hypothetical protein	1002	833.769	213.387	1217.64	Bplebius	CC01397
HBIBGKBL_00718	hypothetical protein	465	297.511	262.477	534.443	Bplebius	CC01397
HBIBGKBL_00719	hypothetical protein	1419	1250.77	154.728	1324.51	Bplebius	CC01397
HBIBGKBL_00720	tRNA-cytidine(32) 2-sulfurtransferase	765	596.773	63.7423	260.341	Bplebius	CC01397
HBIBGKBL_00721	Cyclic AMP receptor-like protein	624	455.806	24.875	77.598	Bplebius	CC01397
HBIBGKBL_00722	Hydroxylamine reductase	1653	1484.77	15.5487	158	Bplebius	CC01397
HBIBGKBL_00723	hypothetical protein	1017	848.769	38.2228	222.033	Bplebius	CC01397
HBIBGKBL_00724	Vitamin B12 transporter BtuB	1908	1739.77	32.4078	385.876	Bplebius	CC01397
HBIBGKBL_00725	hypothetical protein	549	380.953	36.5733	95.355	Bplebius	CC01397
HBIBGKBL_00726	hypothetical protein	822	653.77	44.3017	198.222	Bplebius	CC01397
HBIBGKBL_00727	hypothetical protein	1407	1238.77	0.235903	2	Bplebius	CC01397
HBIBGKBL_00728	RNA polymerase-associated protein RapA	2958	2789.77	19.6481	375.142	Bplebius	CC01397
HBIBGKBL_00729	hypothetical protein	1788	1619.77	22.3107	247.328	Bplebius	CC01397
HBIBGKBL_00730	hypothetical protein	1179	1010.77	15.7961	109.272	Bplebius	CC01397
HBIBGKBL_00731	hypothetical protein	258	104.057	42.7341	30.434	Bplebius	CC01397
HBIBGKBL_00732	hypothetical protein	801	632.773	8.08016	34.992	Bplebius	CC01397
HBIBGKBL_00733	hypothetical protein	663	494.786	24.8437	84.128	Bplebius	CC01397
HBIBGKBL_00734	Aquaporin Z	678	509.783	17.5091	61.088	Bplebius	CC01397
HBIBGKBL_00735	hypothetical protein	375	209.672	102.277	146.766	Bplebius	CC01397
HBIBGKBL_00736	hypothetical protein	966	797.77	155.545	849.257	Bplebius	CC01397
HBIBGKBL_00737	hypothetical protein	534	366.009	159.373	399.222	Bplebius	CC01397
HBIBGKBL_00738	ABC transporter ATP-binding protein NatA	708	539.777	33.7367	124.63	Bplebius	CC01397
HBIBGKBL_00739	hypothetical protein	1488	1319.77	23.8969	215.847	Bplebius	CC01397
HBIBGKBL_00740	hypothetical protein	2820	2651.77	393.863	7148.05	Bplebius	CC01397
HBIBGKBL_00741	Thioredoxin reductase	948	779.77	204.539	1091.56	Bplebius	CC01397
HBIBGKBL_00742	Aspartate--tRNA ligase	1764	1595.77	602.564	6580.81	Bplebius	CC01397
HBIBGKBL_00743	hypothetical protein	390	224.076	595.638	913.451	Bplebius	CC01397
HBIBGKBL_00744	hypothetical protein	429	262.056	8.92112	16	Bplebius	CC01397
HBIBGKBL_00745	Phenylacetate-coenzyme A ligase	1299	1130.77	14.7916	114.471	Bplebius	CC01397
HBIBGKBL_00746	Glycine dehydrogenase (decarboxylating)	2850	2681.77	121.531	2230.56	Bplebius	CC01397
HBIBGKBL_00747	Hydroxyacylglutathione hydrolase GloC	642	473.789	150.532	488.114	Bplebius	CC01397
HBIBGKBL_00748	Ribosomal RNA small subunit methyltransferase G	627	458.802	169.379	531.853	Bplebius	CC01397
HBIBGKBL_00749	hypothetical protein	864	695.77	145.905	694.771	Bplebius	CC01397
HBIBGKBL_00750	Octanoyltransferase	666	497.785	27.0047	92	Bplebius	CC01397
HBIBGKBL_00751	hypothetical protein	687	518.778	25.3519	90.012	Bplebius	CC01397
HBIBGKBL_00752	Putative acetyltransferase	564	395.916	52.9348	143.433	Bplebius	CC01397
HBIBGKBL_00753	hypothetical protein	2589	2420.77	1.93148	32	Bplebius	CC01397
HBIBGKBL_00754	hypothetical protein	984	815.769	3.40314	19	Bplebius	CC01397
HBIBGKBL_00755	hypothetical protein	1029	860.769	1.35799	8	Bplebius	CC01397
HBIBGKBL_00756	hypothetical protein	435	267.935	4.27662	7.842	Bplebius	CC01397
HBIBGKBL_00757	hypothetical protein	594	425.845	3.14221	9.158	Bplebius	CC01397
HBIBGKBL_00758	3-oxoacyl-[acyl-carrier-protein] reductase FabG	729	560.773	6.25342	24	Bplebius	CC01397
HBIBGKBL_00759	hypothetical protein	1467	1298.77	2.33198	20.728	Bplebius	CC01397
HBIBGKBL_00760	hypothetical protein	2490	2321.77	3.9194	62.279	Bplebius	CC01397
HBIBGKBL_00761	hypothetical protein	366	201.085	2.33289	3.211	Bplebius	CC01397
HBIBGKBL_00762	hypothetical protein	426	259.112	10.6321	18.854	Bplebius	CC01397
HBIBGKBL_00763	Acyl carrier protein	249	96.683	17.9465	11.875	Bplebius	CC01397
HBIBGKBL_00764	3-oxoacyl-[acyl-carrier-protein] synthase 1	1221	1052.77	5.90289	42.531	Bplebius	CC01397
HBIBGKBL_00765	Protein YghO	1137	968.769	5.21115	34.551	Bplebius	CC01397
HBIBGKBL_00766	hypothetical protein	552	383.946	49.4531	129.948	Bplebius	CC01397
HBIBGKBL_00767	hypothetical protein	546	377.965	53.5527	138.528	Bplebius	CC01397
HBIBGKBL_00768	hypothetical protein	1242	1073.77	9.03425	66.391	Bplebius	CC01397
HBIBGKBL_00769	hypothetical protein	675	506.783	8.64954	30	Bplebius	CC01397
HBIBGKBL_00770	Vitamin B12 import ATP-binding protein BtuD	882	713.77	7.62581	37.252	Bplebius	CC01397
HBIBGKBL_00771	hypothetical protein	1605	1436.77	14.1146	138.792	Bplebius	CC01397
HBIBGKBL_00772	hypothetical protein	1320	1151.77	12.8003	100.901	Bplebius	CC01397
HBIBGKBL_00773	Vitamin B12 transporter BtuB	2937	2768.77	14.0747	266.705	Bplebius	CC01397
HBIBGKBL_00774	tRNA-Lys(ctt)	75	8.123	4011.23	223.009	Bplebius	CC01397
HBIBGKBL_00775	hypothetical protein	582	413.865	167.707	475.024	Bplebius	CC01397
HBIBGKBL_00776	hypothetical protein	492	324.231	28.9007	64.131	Bplebius	CC01397
HBIBGKBL_00777	Long-chain-alcohol dehydrogenase 2	1176	1007.77	18.7307	129.187	Bplebius	CC01397
HBIBGKBL_00778	Formate--tetrahydrofolate ligase	1668	1499.77	178.645	1833.67	Bplebius	CC01397
HBIBGKBL_00779	Cobyrinate a,c-diamide synthase	1323	1154.77	187.142	1479.01	Bplebius	CC01397
HBIBGKBL_00780	tRNA-Gly(ccc)	75	8.123	35.9736	2	Bplebius	CC01397
HBIBGKBL_00781	hypothetical protein	1248	1079.77	17.7478	131.154	Bplebius	CC01397
HBIBGKBL_00782	hypothetical protein	102	11.853	0	0	Bplebius	CC01397
HBIBGKBL_00783	hypothetical protein	1014	845.769	4.5952	26.599	Bplebius	CC01397
HBIBGKBL_00784	hypothetical protein	465	297.511	3.24924	6.616	Bplebius	CC01397
HBIBGKBL_00785	hypothetical protein	492	324.231	1.35195	3	Bplebius	CC01397
HBIBGKBL_00786	hypothetical protein	495	327.214	0.473045	1.059	Bplebius	CC01397
HBIBGKBL_00787	hypothetical protein	402	235.709	7.40195	11.941	Bplebius	CC01397
HBIBGKBL_00788	Tyrosine recombinase XerC	1194	1025.77	2.84888	20	Bplebius	CC01397
HBIBGKBL_00789	hypothetical protein	483	315.315	3.24375	7	Bplebius	CC01397
HBIBGKBL_00790	hypothetical protein	1161	992.769	2.0605	14	Bplebius	CC01397
HBIBGKBL_00791	hypothetical protein	1056	887.769	4.773	29	Bplebius	CC01397
HBIBGKBL_00792	hypothetical protein	354	189.687	3.76717	4.891	Bplebius	CC01397
HBIBGKBL_00793	hypothetical protein	1158	989.769	3.8544	26.109	Bplebius	CC01397
HBIBGKBL_00794	hypothetical protein	2949	2780.77	5.69231	108.333	Bplebius	CC01397
HBIBGKBL_00795	hypothetical protein	423	256.183	2.81204	4.93	Bplebius	CC01397
HBIBGKBL_00796	hypothetical protein	4590	4421.77	1.09046	33	Bplebius	CC01397
HBIBGKBL_00797	hypothetical protein	384	218.294	2.00805	3	Bplebius	CC01397
HBIBGKBL_00798	hypothetical protein	552	383.946	5.03112	13.22	Bplebius	CC01397
HBIBGKBL_00799	hypothetical protein	393	226.973	13.7356	21.337	Bplebius	CC01397
HBIBGKBL_00800	hypothetical protein	510	342.12	9.68584	22.679	Bplebius	CC01397
HBIBGKBL_00801	hypothetical protein	297	137.502	26.696	25.122	Bplebius	CC01397
HBIBGKBL_00802	hypothetical protein	279	121.805	17.2869	14.411	Bplebius	CC01397
HBIBGKBL_00803	hypothetical protein	315	153.626	30.0321	31.576	Bplebius	CC01397
HBIBGKBL_00804	hypothetical protein	1083	914.769	14.7818	92.543	Bplebius	CC01397
HBIBGKBL_00805	hypothetical protein	855	686.77	15.2718	71.781	Bplebius	CC01397
HBIBGKBL_00806	hypothetical protein	645	476.787	16.4119	53.554	Bplebius	CC01397
HBIBGKBL_00807	hypothetical protein	660	491.786	29.4153	99.005	Bplebius	CC01397
HBIBGKBL_00808	hypothetical protein	405	238.626	30.0156	49.02	Bplebius	CC01397
HBIBGKBL_00809	hypothetical protein	189	52.178	1045.01	373.175	Bplebius	CC01397
HBIBGKBL_00810	hypothetical protein	276	119.218	20.8595	17.02	Bplebius	CC01397
HBIBGKBL_00811	hypothetical protein	1512	1343.77	1.66656	15.327	Bplebius	CC01397
HBIBGKBL_00812	hypothetical protein	1269	1100.77	3.42267	25.785	Bplebius	CC01397
HBIBGKBL_00813	hypothetical protein	510	342.12	4.69794	11	Bplebius	CC01397
HBIBGKBL_00814	hypothetical protein	741	572.773	4.98466	19.54	Bplebius	CC01397
HBIBGKBL_00815	hypothetical protein	672	503.783	7.39139	25.484	Bplebius	CC01397
HBIBGKBL_00816	hypothetical protein	360	195.384	18.6958	25	Bplebius	CC01397
HBIBGKBL_00817	tRNA-Val(gac)	74	7.995	0	0	Bplebius	CC01397
HBIBGKBL_00818	hypothetical protein	174	42.507	0	0	Bplebius	CC01397
HBIBGKBL_00819	hypothetical protein	330	167.31	0.873316	1	Bplebius	CC01397
HBIBGKBL_00820	hypothetical protein	153	30.39	0	0	Bplebius	CC01397
HBIBGKBL_00821	hypothetical protein	669	500.784	2.33418	8	Bplebius	CC01397
HBIBGKBL_00822	hypothetical protein	171	40.626	0	0	Bplebius	CC01397
HBIBGKBL_00823	hypothetical protein	288	129.593	1.12748	1	Bplebius	CC01397
HBIBGKBL_00824	hypothetical protein	282	124.399	22.9616	19.549	Bplebius	CC01397
HBIBGKBL_00825	hypothetical protein	417	250.325	13.6095	23.316	Bplebius	CC01397
HBIBGKBL_00826	hypothetical protein	480	312.349	17.1993	36.767	Bplebius	CC01397
HBIBGKBL_00827	hypothetical protein	654	485.786	15.1904	50.504	Bplebius	CC01397
HBIBGKBL_00828	hypothetical protein	438	270.876	15.2652	28.3	Bplebius	CC01397
HBIBGKBL_00829	hypothetical protein	357	192.533	13.3022	17.528	Bplebius	CC01397
HBIBGKBL_00830	hypothetical protein	564	395.916	3.3851	9.172	Bplebius	CC01397
HBIBGKBL_00831	hypothetical protein	114	14.312	10.2094	1	Bplebius	CC01397
HBIBGKBL_00832	hypothetical protein	465	297.511	7.3677	15.002	Bplebius	CC01397
HBIBGKBL_00833	hypothetical protein	396	229.883	6.99166	11	Bplebius	CC01397
HBIBGKBL_00834	hypothetical protein	465	297.511	547.05	1113.88	Bplebius	CC01397
HBIBGKBL_00835	hypothetical protein	363	198.231	5.89675	8	Bplebius	CC01397
HBIBGKBL_00836	hypothetical protein	513	345.104	4.23393	10	Bplebius	CC01397
HBIBGKBL_00837	hypothetical protein	741	572.773	8.24108	32.305	Bplebius	CC01397
HBIBGKBL_00838	hypothetical protein	1677	1508.77	9.89065	102.13	Bplebius	CC01397
HBIBGKBL_00839	hypothetical protein	213	68.939	0	0	Bplebius	CC01397
HBIBGKBL_00840	hypothetical protein	447	279.733	8.8797	17	Bplebius	CC01397
HBIBGKBL_00841	hypothetical protein	186	50.201	34.1008	11.716	Bplebius	CC01397
HBIBGKBL_00842	hypothetical protein	585	416.861	6.79908	19.398	Bplebius	CC01397
HBIBGKBL_00843	hypothetical protein	843	674.77	14.9064	68.839	Bplebius	CC01397
HBIBGKBL_00844	Putative DNA repair helicase RadD	1173	1004.77	12.8219	88.171	Bplebius	CC01397
HBIBGKBL_00845	hypothetical protein	474	306.411	10.0136	20.999	Bplebius	CC01397
HBIBGKBL_00846	hypothetical protein	516	348.089	3.77786	9	Bplebius	CC01397
HBIBGKBL_00847	hypothetical protein	738	569.773	31.5437	123.004	Bplebius	CC01397
HBIBGKBL_00848	hypothetical protein	432	264.999	16.6632	30.221	Bplebius	CC01397
HBIBGKBL_00849	hypothetical protein	186	50.201	97.0632	33.348	Bplebius	CC01397
HBIBGKBL_00850	hypothetical protein	441	273.821	28.7918	53.956	Bplebius	CC01397
HBIBGKBL_00851	hypothetical protein	447	279.733	34.281	65.63	Bplebius	CC01397
HBIBGKBL_00852	hypothetical protein	621	452.808	14.1274	43.781	Bplebius	CC01397
HBIBGKBL_00853	hypothetical protein	624	455.806	15.2122	47.455	Bplebius	CC01397
HBIBGKBL_00854	hypothetical protein	207	64.631	40.6648	17.987	Bplebius	CC01397
HBIBGKBL_00855	hypothetical protein	243	91.864	8.03542	5.052	Bplebius	CC01397
HBIBGKBL_00856	tRNA-Leu(aag)	77	8.486	34.4354	2	Bplebius	CC01397
HBIBGKBL_00857	hypothetical protein	189	52.178	24.9442	8.908	Bplebius	CC01397
HBIBGKBL_00858	hypothetical protein	165	37.052	16.1384	4.092	Bplebius	CC01397
HBIBGKBL_00859	hypothetical protein	363	198.231	133.73	181.428	Bplebius	CC01397
HBIBGKBL_00860	hypothetical protein	249	96.683	27.5709	18.244	Bplebius	CC01397
HBIBGKBL_00861	hypothetical protein	321	159.068	15.3919	16.756	Bplebius	CC01397
HBIBGKBL_00862	hypothetical protein	765	596.773	27.9612	114.201	Bplebius	CC01397
HBIBGKBL_00863	hypothetical protein	1470	1301.77	16.8939	150.512	Bplebius	CC01397
HBIBGKBL_00864	hypothetical protein	339	175.631	19.4944	23.432	Bplebius	CC01397
HBIBGKBL_00865	Transcription termination factor Rho	2034	1865.77	378.304	4830.65	Bplebius	CC01397
HBIBGKBL_00866	2-iminobutanoate/2-iminopropanoate deaminase	384	218.294	314.763	470.252	Bplebius	CC01397
HBIBGKBL_00867	hypothetical protein	1209	1040.77	107.65	766.786	Bplebius	CC01397
HBIBGKBL_00868	hypothetical protein	747	578.773	99.7556	395.141	Bplebius	CC01397
HBIBGKBL_00869	hypothetical protein	378	212.531	414.935	603.544	Bplebius	CC01397
HBIBGKBL_00870	hypothetical protein	825	656.77	177.563	798.128	Bplebius	CC01397
HBIBGKBL_00871	Energy-dependent translational throttle protein EttA	1866	1697.77	184.422	2142.88	Bplebius	CC01397
HBIBGKBL_00872	Long-chain-fatty-acid--CoA ligase	1719	1550.77	113.104	1200.42	Bplebius	CC01397
HBIBGKBL_00873	hypothetical protein	1305	1136.77	80.1214	623.343	Bplebius	CC01397
HBIBGKBL_00874	hypothetical protein	306	145.515	183.91	183.155	Bplebius	CC01397
HBIBGKBL_00875	Crossover junction endodeoxyribonuclease RuvC	570	401.902	180.698	497.025	Bplebius	CC01397
HBIBGKBL_00876	Pullulanase	1977	1808.77	110.711	1370.5	Bplebius	CC01397
HBIBGKBL_00877	ABC transporter ATP-binding protein ModF	1452	1283.77	84.8531	745.523	Bplebius	CC01397
HBIBGKBL_00878	NADH:quinone reductase	951	782.77	160.188	858.163	Bplebius	CC01397
HBIBGKBL_00879	hypothetical protein	1710	1541.77	192.746	2033.81	Bplebius	CC01397
HBIBGKBL_00880	Putative TrmH family tRNA/rRNA methyltransferase	750	581.773	201.072	800.593	Bplebius	CC01397
HBIBGKBL_00881	DNA repair protein RecN	1668	1499.77	288.726	2963.58	Bplebius	CC01397
HBIBGKBL_00882	Cysteine/Cysteine sulfinic acid decarboxylase	1206	1037.77	486.096	3452.47	Bplebius	CC01397
HBIBGKBL_00883	3'-5' exonuclease DinG	777	608.773	558.216	2325.76	Bplebius	CC01397
HBIBGKBL_00884	Beta sliding clamp	1125	956.769	342.456	2242.43	Bplebius	CC01397
HBIBGKBL_00885	hypothetical protein	372	206.796	121.53	172.002	Bplebius	CC01397
HBIBGKBL_00886	Cobalamin biosynthesis protein CobD	924	755.77	44.9612	232.559	Bplebius	CC01397
HBIBGKBL_00887	Threonine-phosphate decarboxylase	1014	845.769	98.0867	567.765	Bplebius	CC01397
HBIBGKBL_00888	Cobyric acid synthase	2019	1850.77	79.958	1012.79	Bplebius	CC01397
HBIBGKBL_00889	Adenosylcobinamide-GDP ribazoletransferase	747	578.773	71.3616	282.67	Bplebius	CC01397
HBIBGKBL_00890	Nicotinate-nucleotide--dimethylbenzimidazole phosphoribosyltransferase	1041	872.769	101.938	608.892	Bplebius	CC01397
HBIBGKBL_00891	Bifunctional adenosylcobalamin biosynthesis protein CobP	510	342.12	43.2833	101.346	Bplebius	CC01397
HBIBGKBL_00892	hypothetical protein	414	247.394	608.451	1030.2	Bplebius	CC01397
HBIBGKBL_00893	Dephospho-CoA kinase	606	437.826	64.0521	191.929	Bplebius	CC01397
HBIBGKBL_00894	hypothetical protein	1035	866.769	55.7949	330.982	Bplebius	CC01397
HBIBGKBL_00895	hypothetical protein	309	148.2	386.066	391.576	Bplebius	CC01397
HBIBGKBL_00896	Transcription antitermination protein NusB	927	758.77	198.795	1032.34	Bplebius	CC01397
HBIBGKBL_00897	hypothetical protein	375	209.672	117.632	168.801	Bplebius	CC01397
HBIBGKBL_00898	50S ribosomal protein L25	597	428.839	2156	6327.74	Bplebius	CC01397
HBIBGKBL_00899	Peptidyl-tRNA hydrolase	564	395.916	232.501	629.992	Bplebius	CC01397
HBIBGKBL_00900	Heat shock protein 15	429	262.056	237.307	425.609	Bplebius	CC01397
HBIBGKBL_00901	Glutathione-regulated potassium-efflux system protein KefB	2277	2108.77	27.8739	402.285	Bplebius	CC01397
HBIBGKBL_00902	putative copper-importing P-type ATPase A	2541	2372.77	45.8362	744.338	Bplebius	CC01397
HBIBGKBL_00903	hypothetical protein	813	644.77	81.8327	361.109	Bplebius	CC01397
HBIBGKBL_00904	hypothetical protein	4248	4079.77	128.153	3578.24	Bplebius	CC01397
HBIBGKBL_00905	putative oxidoreductase	744	575.773	107.102	422.04	Bplebius	CC01397
HBIBGKBL_00906	Multidrug export protein MepA	1371	1202.77	51.2306	421.714	Bplebius	CC01397
HBIBGKBL_00907	Transcriptional regulatory protein BtsR	783	614.773	15.6402	65.806	Bplebius	CC01397
HBIBGKBL_00908	hypothetical protein	1062	893.769	22.6083	138.293	Bplebius	CC01397
HBIBGKBL_00909	hypothetical protein	1305	1136.77	32.7893	255.1	Bplebius	CC01397
HBIBGKBL_00910	Cobalt-zinc-cadmium resistance protein CzcA	3042	2873.77	0.610131	12	Bplebius	CC01397
HBIBGKBL_00911	Multidrug resistance protein MdtA	1032	863.769	0.845796	5	Bplebius	CC01397
HBIBGKBL_00912	Multidrug export protein MepA	1344	1175.77	36.778	295.949	Bplebius	CC01397
HBIBGKBL_00913	hypothetical protein	576	407.882	19.4292	54.237	Bplebius	CC01397
HBIBGKBL_00914	hypothetical protein	834	665.77	13.2287	60.277	Bplebius	CC01397
HBIBGKBL_00915	hypothetical protein	174	42.507	0	0	Bplebius	CC01397
HBIBGKBL_00916	Chaperone protein DnaK	1917	1748.77	472.313	5652.86	Bplebius	CC01397
HBIBGKBL_00917	hypothetical protein	1080	911.769	60.1066	375.071	Bplebius	CC01397
HBIBGKBL_00918	hypothetical protein	330	167.31	34.0737	39.016	Bplebius	CC01397
HBIBGKBL_00919	Spermidine/spermine N(1)-acetyltransferase	504	336.159	39.9974	92.02	Bplebius	CC01397
HBIBGKBL_00920	Lysine exporter LysO	633	464.798	60.9218	193.795	Bplebius	CC01397
HBIBGKBL_00921	hypothetical protein	279	121.805	138.728	115.648	Bplebius	CC01397
HBIBGKBL_00922	hypothetical protein	1254	1085.77	3.76859	28.004	Bplebius	CC01397
HBIBGKBL_00923	Multidrug resistance protein MdtB	3090	2921.77	4.81465	96.276	Bplebius	CC01397
HBIBGKBL_00924	Toluene efflux pump periplasmic linker protein TtgG	1026	857.769	4.08822	24	Bplebius	CC01397
HBIBGKBL_00925	hypothetical protein	945	776.77	13.5436	72	Bplebius	CC01397
HBIBGKBL_00926	hypothetical protein	1524	1355.77	122.502	1136.67	Bplebius	CC01397
HBIBGKBL_00927	GTP pyrophosphokinase	2211	2042.77	105.283	1471.92	Bplebius	CC01397
HBIBGKBL_00928	hypothetical protein	405	238.626	158.364	258.63	Bplebius	CC01397
HBIBGKBL_00929	hypothetical protein	1989	1820.77	95.9287	1195.39	Bplebius	CC01397
HBIBGKBL_00930	Acetylxylan esterase	849	680.77	102.439	477.281	Bplebius	CC01397
HBIBGKBL_00931	hypothetical protein	543	374.977	3124.76	8019.15	Bplebius	CC01397
HBIBGKBL_00932	Multidrug resistance protein MdtK	1332	1163.77	42.7067	340.149	Bplebius	CC01397
HBIBGKBL_00933	hypothetical protein	1053	884.769	10.4782	63.449	Bplebius	CC01397
HBIBGKBL_00934	hypothetical protein	1653	1484.77	8.55697	86.953	Bplebius	CC01397
HBIBGKBL_00935	hypothetical protein	375	209.672	27.3001	39.175	Bplebius	CC01397
HBIBGKBL_00936	Peptide chain release factor 3	1572	1403.77	257.939	2478.1	Bplebius	CC01397
HBIBGKBL_00937	dTDP-4-dehydrorhamnose reductase	858	689.77	218.96	1033.65	Bplebius	CC01397
HBIBGKBL_00938	hypothetical protein	546	377.965	138.189	357.463	Bplebius	CC01397
HBIBGKBL_00939	hypothetical protein	660	491.786	326.802	1099.93	Bplebius	CC01397
HBIBGKBL_00940	Anaerobic C4-dicarboxylate transporter DcuA	1311	1142.77	61.0627	477.574	Bplebius	CC01397
HBIBGKBL_00941	Phosphoribosylformylglycinamidine synthase	3708	3539.77	443.355	10740.7	Bplebius	CC01397
HBIBGKBL_00942	Branched-chain-amino-acid aminotransferase	1020	851.769	573.431	3342.79	Bplebius	CC01397
HBIBGKBL_00943	hypothetical protein	216	71.146	827.044	402.703	Bplebius	CC01397
HBIBGKBL_00944	hypothetical protein	738	569.773	26.6701	104	Bplebius	CC01397
HBIBGKBL_00945	tRNA-Trp(cca)	75	8.123	0	0	Bplebius	CC01397
HBIBGKBL_00946	hypothetical protein	597	428.839	437.801	1284.92	Bplebius	CC01397
HBIBGKBL_00947	hypothetical protein	630	461.799	406.129	1283.58	Bplebius	CC01397
HBIBGKBL_00948	Amino-acid carrier protein AlsT	1401	1232.77	64.8929	547.502	Bplebius	CC01397
HBIBGKBL_00949	hypothetical protein	642	473.789	84.6095	274.354	Bplebius	CC01397
HBIBGKBL_00950	hypothetical protein	1296	1127.77	96.5972	745.575	Bplebius	CC01397
HBIBGKBL_00951	Thiol:disulfide interchange protein DsbD	2007	1838.77	106.146	1335.78	Bplebius	CC01397
HBIBGKBL_00952	tRNA-Ser(tga)	86	9.427	666.455	43	Bplebius	CC01397
HBIBGKBL_00953	Beta-hexosaminidase	1635	1466.77	4.38318	44	Bplebius	CC01397
HBIBGKBL_00954	hypothetical protein	2589	2420.77	89.7039	1486.18	Bplebius	CC01397
HBIBGKBL_00955	hypothetical protein	651	482.787	42.1061	139.126	Bplebius	CC01397
HBIBGKBL_00956	NADPH-flavin oxidoreductase	525	357.044	107.655	263.064	Bplebius	CC01397
HBIBGKBL_00957	hypothetical protein	2874	2705.77	45.5176	842.901	Bplebius	CC01397
HBIBGKBL_00958	Ketol-acid reductoisomerase (NAD(+))	1044	875.769	357.647	2143.64	Bplebius	CC01397
HBIBGKBL_00959	hypothetical protein	747	578.773	151.183	598.848	Bplebius	CC01397
HBIBGKBL_00960	Acetolactate synthase isozyme 3 small subunit	558	389.931	100.605	268.481	Bplebius	CC01397
HBIBGKBL_00961	Acetolactate synthase large subunit	1698	1529.77	132.802	1390.39	Bplebius	CC01397
HBIBGKBL_00962	Dihydroxy-acid dehydratase	1803	1634.77	165.717	1854.09	Bplebius	CC01397
HBIBGKBL_00963	hypothetical protein	96	10.8	13.5298	1	Bplebius	CC01397
HBIBGKBL_00964	hypothetical protein	219	73.366	0	0	Bplebius	CC01397
HBIBGKBL_00965	Glycosyl hydrolase family 109 protein 1	1710	1541.77	135.599	1430.81	Bplebius	CC01397
HBIBGKBL_00966	Multidrug resistance protein MdtC	3207	3038.77	9.62595	200.192	Bplebius	CC01397
HBIBGKBL_00967	hypothetical protein	1485	1316.77	12.467	112.351	Bplebius	CC01397
HBIBGKBL_00968	Multidrug resistance protein MdtC	3081	2912.77	9.98466	199.043	Bplebius	CC01397
HBIBGKBL_00969	p-hydroxybenzoic acid efflux pump subunit AaeA	1077	908.769	8.19686	50.981	Bplebius	CC01397
HBIBGKBL_00970	hypothetical protein	1089	920.769	2.11041	13.299	Bplebius	CC01397
HBIBGKBL_00971	hypothetical protein	333	170.065	9.45084	11	Bplebius	CC01397
HBIBGKBL_00972	hypothetical protein	930	761.77	3.06895	16	Bplebius	CC01397
HBIBGKBL_00973	hypothetical protein	1062	893.769	3.12931	19.142	Bplebius	CC01397
HBIBGKBL_00974	hypothetical protein	273	116.65	9.84324	7.858	Bplebius	CC01397
HBIBGKBL_00975	hypothetical protein	1044	875.769	4.00419	24	Bplebius	CC01397
HBIBGKBL_00976	hypothetical protein	1068	899.769	3.41341	21.02	Bplebius	CC01397
HBIBGKBL_00977	hypothetical protein	1017	848.769	4.81967	27.997	Bplebius	CC01397
HBIBGKBL_00978	hypothetical protein	1050	881.769	1.65706	10	Bplebius	CC01397
HBIBGKBL_00979	hypothetical protein	1782	1613.77	2.89736	32	Bplebius	CC01397
HBIBGKBL_00980	hypothetical protein	393	226.973	6.43467	9.996	Bplebius	CC01397
HBIBGKBL_00981	hypothetical protein	747	578.773	5.91887	23.445	Bplebius	CC01397
HBIBGKBL_00982	hypothetical protein	249	96.683	0	0	Bplebius	CC01397
HBIBGKBL_00983	hypothetical protein	138	23.024	0	0	Bplebius	CC01397
HBIBGKBL_00984	hypothetical protein	1563	1394.77	25.2582	241.108	Bplebius	CC01397
HBIBGKBL_00985	Phosphoglucomutase	1746	1577.77	331.586	3580.52	Bplebius	CC01397
HBIBGKBL_00986	hypothetical protein	1650	1481.77	86.7395	879.638	Bplebius	CC01397
HBIBGKBL_00987	hypothetical protein	1650	1481.77	221.856	2249.88	Bplebius	CC01397
HBIBGKBL_00988	PhoH-like protein	999	830.769	224.529	1276.61	Bplebius	CC01397
HBIBGKBL_00989	Phosphoribosylaminoimidazole-succinocarboxamide synthase	948	779.77	389.25	2077.31	Bplebius	CC01397
HBIBGKBL_00990	Ubiquinone/menaquinone biosynthesis C-methyltransferase UbiE	741	572.773	204.543	801.812	Bplebius	CC01397
HBIBGKBL_00991	Shikimate dehydrogenase (NADP(+))	744	575.773	133.768	527.12	Bplebius	CC01397
HBIBGKBL_00992	hypothetical protein	954	785.77	121.375	652.725	Bplebius	CC01397
HBIBGKBL_00993	Glutamine-dependent NAD(+) synthetase	1941	1772.77	161.471	1959.08	Bplebius	CC01397
HBIBGKBL_00994	Peroxide-responsive repressor PerR	423	256.183	227.711	399.247	Bplebius	CC01397
HBIBGKBL_00995	Reverse rubrerythrin-1	552	383.946	936.233	2460.14	Bplebius	CC01397
HBIBGKBL_00996	hypothetical protein	1185	1016.77	83.6695	582.232	Bplebius	CC01397
HBIBGKBL_00997	hypothetical protein	375	209.672	287.727	412.884	Bplebius	CC01397
HBIBGKBL_00998	hypothetical protein	786	617.773	90.982	384.672	Bplebius	CC01397
HBIBGKBL_00999	hypothetical protein	534	366.009	174.513	437.146	Bplebius	CC01397
HBIBGKBL_01000	Anaerobic nitric oxide reductase transcription regulator NorR	1320	1151.77	209.701	1653	Bplebius	CC01397
HBIBGKBL_01001	hypothetical protein	2649	2480.77	132.759	2254.02	Bplebius	CC01397
HBIBGKBL_01002	hypothetical protein	1308	1139.77	348.044	2714.92	Bplebius	CC01397
HBIBGKBL_01003	Ribokinase	948	779.77	146.258	780.535	Bplebius	CC01397
HBIBGKBL_01004	Phosphate import ATP-binding protein PstB	771	602.773	15.3006	63.12	Bplebius	CC01397
HBIBGKBL_01005	Phosphate transport system permease protein PstA	870	701.77	7.05403	33.88	Bplebius	CC01397
HBIBGKBL_01006	Phosphate transport system permease protein PstC	858	689.77	12.5158	59.084	Bplebius	CC01397
HBIBGKBL_01007	Phosphate-binding protein PstS	1059	890.769	11.7278	71.497	Bplebius	CC01397
HBIBGKBL_01008	hypothetical protein	1068	899.769	3.64078	22.42	Bplebius	CC01397
HBIBGKBL_01009	Intracellular exo-alpha-L-arabinofuranosidase 2	1539	1370.77	32.53	305.179	Bplebius	CC01397
HBIBGKBL_01010	Endolytic murein transglycosylase	1026	857.769	51.5582	302.674	Bplebius	CC01397
HBIBGKBL_01011	hypothetical protein	690	521.777	40.8719	145.954	Bplebius	CC01397
HBIBGKBL_01012	hypothetical protein	1785	1616.77	26.529	293.546	Bplebius	CC01397
HBIBGKBL_01013	Tryptophan synthase beta chain	1365	1196.77	177.875	1456.91	Bplebius	CC01397
HBIBGKBL_01014	Aspartate 1-decarboxylase	351	186.851	128.672	164.546	Bplebius	CC01397
HBIBGKBL_01015	Pantothenate synthetase	846	677.77	261.241	1211.8	Bplebius	CC01397
HBIBGKBL_01016	Glycogen synthase	816	647.77	244.705	1084.85	Bplebius	CC01397
HBIBGKBL_01017	hypothetical protein	1473	1304.77	198.68	1774.17	Bplebius	CC01397
HBIBGKBL_01018	hypothetical protein	1377	1208.77	107.009	885.259	Bplebius	CC01397
HBIBGKBL_01019	D-inositol-3-phosphate glycosyltransferase	1272	1103.77	182.049	1375.22	Bplebius	CC01397
HBIBGKBL_01020	hypothetical protein	1938	1769.77	210.563	2550.39	Bplebius	CC01397
HBIBGKBL_01021	Serine--tRNA ligase	1275	1106.77	454.868	3445.47	Bplebius	CC01397
HBIBGKBL_01022	hypothetical protein	1218	1049.77	76.4517	549.272	Bplebius	CC01397
HBIBGKBL_01023	2-dehydro-3-deoxyphosphooctonate aldolase	804	635.773	147.906	643.568	Bplebius	CC01397
HBIBGKBL_01024	Diacylglycerol kinase	933	764.77	120.987	633.252	Bplebius	CC01397
HBIBGKBL_01025	tRNA dimethylallyltransferase	912	743.77	37.059	188.642	Bplebius	CC01397
HBIBGKBL_01026	Glyceraldehyde-3-phosphate dehydrogenase A	1011	842.769	4894.25	28229.4	Bplebius	CC01397
HBIBGKBL_01027	hypothetical protein	954	785.77	77.7771	418.267	Bplebius	CC01397
HBIBGKBL_01028	hypothetical protein	639	470.791	215.581	694.617	Bplebius	CC01397
HBIBGKBL_01029	hypothetical protein	204	62.5	474.584	203.001	Bplebius	CC01397
HBIBGKBL_01030	hypothetical protein	369	203.93	100.323	140.019	Bplebius	CC01397
HBIBGKBL_01031	hypothetical protein	270	114.107	152.226	118.879	Bplebius	CC01397
HBIBGKBL_01032	Tricorn protease	3252	3083.77	88.4638	1867.04	Bplebius	CC01397
HBIBGKBL_01033	Unsaturated glucuronyl hydrolase	1221	1052.77	0.832744	6	Bplebius	CC01397
HBIBGKBL_01034	Beta-xylosidase	1653	1484.77	0.196818	2	Bplebius	CC01397
HBIBGKBL_01035	Retaining alpha-galactosidase	1938	1769.77	0.825614	10	Bplebius	CC01397
HBIBGKBL_01036	hypothetical protein	1491	1322.77	4.32498	39.154	Bplebius	CC01397
HBIBGKBL_01037	hypothetical protein	2502	2333.77	4.01368	64.107	Bplebius	CC01397
HBIBGKBL_01038	Cytochrome bd-I ubiquinol oxidase subunit 2	1152	983.769	29.1036	195.951	Bplebius	CC01397
HBIBGKBL_01039	Cytochrome bd ubiquinol oxidase subunit 1	1497	1328.77	25.2773	229.872	Bplebius	CC01397
HBIBGKBL_01040	hypothetical protein	219	73.366	9.95791	5	Bplebius	CC01397
HBIBGKBL_01041	hypothetical protein	1344	1175.77	0.994172	8	Bplebius	CC01397
HBIBGKBL_01042	Macrolide export protein MacA	1224	1055.77	0.691982	5	Bplebius	CC01397
HBIBGKBL_01043	putative ABC transporter ATP-binding protein YknY	747	578.773	1.76719	7	Bplebius	CC01397
HBIBGKBL_01044	Macrolide export ATP-binding/permease protein MacB	1221	1052.77	0.832744	6	Bplebius	CC01397
HBIBGKBL_01045	hypothetical protein	1077	908.769	44.0979	274.27	Bplebius	CC01397
HBIBGKBL_01046	Transcriptional regulatory protein BtsR	732	563.773	43.6349	168.362	Bplebius	CC01397
HBIBGKBL_01047	7-carboxy-7-deazaguanine synthase	546	377.965	71.4739	184.887	Bplebius	CC01397
HBIBGKBL_01048	6-carboxy-5,6,7,8-tetrahydropterin synthase	333	170.065	54.9128	63.914	Bplebius	CC01397
HBIBGKBL_01049	hypothetical protein	162	35.299	0	0	Bplebius	CC01397
HBIBGKBL_01050	hypothetical protein	294	134.859	411.532	379.831	Bplebius	CC01397
HBIBGKBL_01051	hypothetical protein	306	145.515	97.9536	97.552	Bplebius	CC01397
HBIBGKBL_01052	Ribonuclease Y	1536	1367.77	218.553	2045.86	Bplebius	CC01397
HBIBGKBL_01053	hypothetical protein	858	689.77	34.2147	161.519	Bplebius	CC01397
HBIBGKBL_01054	Xaa-Pro aminopeptidase	1392	1223.77	157.186	1316.49	Bplebius	CC01397
HBIBGKBL_01055	Aminopeptidase E	1194	1025.77	170.224	1195.03	Bplebius	CC01397
HBIBGKBL_01056	Single-stranded-DNA-specific exonuclease RecJ	1722	1553.77	228.717	2432.15	Bplebius	CC01397
HBIBGKBL_01057	ATP-dependent RNA helicase DbpA	1896	1727.77	89.5711	1059.16	Bplebius	CC01397
HBIBGKBL_01058	hypothetical protein	441	273.821	60.8774	114.085	Bplebius	CC01397
HBIBGKBL_01059	hypothetical protein	1323	1154.77	30.1989	238.667	Bplebius	CC01397
HBIBGKBL_01060	Colistin resistance protein EmrA	1065	896.769	29.6644	182.063	Bplebius	CC01397
HBIBGKBL_01061	hypothetical protein	1605	1436.77	26.7575	263.111	Bplebius	CC01397
HBIBGKBL_01062	hypothetical protein	252	99.115	2052.99	1392.62	Bplebius	CC01397
HBIBGKBL_01063	Formate-dependent phosphoribosylglycinamide formyltransferase	1170	1001.77	796.751	5462.56	Bplebius	CC01397
HBIBGKBL_01064	hypothetical protein	798	629.773	188.534	812.607	Bplebius	CC01397
HBIBGKBL_01065	Carboxynorspermidine synthase	1194	1025.77	531.644	3732.3	Bplebius	CC01397
HBIBGKBL_01066	Peroxiredoxin Bcp	450	282.689	1031.94	1996.5	Bplebius	CC01397
HBIBGKBL_01067	Protein RecA	1050	881.769	548.558	3310.43	Bplebius	CC01397
HBIBGKBL_01068	hypothetical protein	972	803.769	100.636	553.595	Bplebius	CC01397
HBIBGKBL_01069	hypothetical protein	801	632.773	187.864	813.574	Bplebius	CC01397
HBIBGKBL_01070	Thiol-disulfide oxidoreductase ResA	537	369	185.29	467.935	Bplebius	CC01397
HBIBGKBL_01071	hypothetical protein	579	410.871	29.4075	82.693	Bplebius	CC01397
HBIBGKBL_01072	3-[(3aS,4S,7aS)-7a-methyl-1,5-dioxo-octahydro-1H-inden-4-yl]propanoyl:CoA ligase	1653	1484.77	27.7101	281.581	Bplebius	CC01397
HBIBGKBL_01073	hypothetical protein	744	575.773	108.288	426.715	Bplebius	CC01397
HBIBGKBL_01074	Beta-barrel assembly-enhancing protease	954	785.77	25.4314	136.764	Bplebius	CC01397
HBIBGKBL_01075	Cystathionine beta-lyase PatB	1170	1001.77	42.4108	290.771	Bplebius	CC01397
HBIBGKBL_01076	Bifunctional chorismate mutase/prephenate dehydratase	843	674.77	60.0642	277.382	Bplebius	CC01397
HBIBGKBL_01077	LL-diaminopimelate aminotransferase	1191	1022.77	114.192	799.32	Bplebius	CC01397
HBIBGKBL_01078	2-dehydro-3-deoxyphosphooctonate aldolase	1071	902.769	125.009	772.371	Bplebius	CC01397
HBIBGKBL_01079	hypothetical protein	774	605.773	158.877	658.683	Bplebius	CC01397
HBIBGKBL_01080	hypothetical protein	1503	1334.77	104.574	955.294	Bplebius	CC01397
HBIBGKBL_01081	hypothetical protein	993	824.769	12.2239	69	Bplebius	CC01397
HBIBGKBL_01082	hypothetical protein	153	30.39	0	0	Bplebius	CC01397
HBIBGKBL_01083	hypothetical protein	3021	2852.77	51.3581	1002.73	Bplebius	CC01397
HBIBGKBL_01084	hypothetical protein	477	309.384	11.3346	24	Bplebius	CC01397
HBIBGKBL_01085	Outer membrane protein 40	1104	935.769	4.38072	28.056	Bplebius	CC01397
HBIBGKBL_01086	hypothetical protein	531	363.02	6.84245	17	Bplebius	CC01397
HBIBGKBL_01087	hypothetical protein	2325	2156.77	12.6708	187.031	Bplebius	CC01397
HBIBGKBL_01088	hypothetical protein	2277	2108.77	17.9071	258.441	Bplebius	CC01397
HBIBGKBL_01089	hypothetical protein	771	602.773	13.9089	57.379	Bplebius	CC01397
HBIBGKBL_01090	hypothetical protein	633	464.798	20.6336	65.637	Bplebius	CC01397
HBIBGKBL_01091	hypothetical protein	966	797.77	1.56185	8.528	Bplebius	CC01397
HBIBGKBL_01092	Vitamin B12 transporter BtuB	2574	2405.77	9.18135	151.17	Bplebius	CC01397
HBIBGKBL_01093	hypothetical protein	816	647.77	18.0546	80.042	Bplebius	CC01397
HBIBGKBL_01094	hypothetical protein	582	413.865	11.2976	32	Bplebius	CC01397
HBIBGKBL_01095	hypothetical protein	375	209.672	4.61844	6.627	Bplebius	CC01397
HBIBGKBL_01096	hypothetical protein	720	551.773	10.9592	41.385	Bplebius	CC01397
HBIBGKBL_01097	ABC transporter ATP-binding protein NatA	813	644.77	4.3059	19.001	Bplebius	CC01397
HBIBGKBL_01098	UvrABC system protein A	2772	2603.77	130.764	2330.21	Bplebius	CC01397
HBIBGKBL_01099	RNase adapter protein RapZ	1431	1262.77	99.4542	859.515	Bplebius	CC01397
HBIBGKBL_01100	N-acetylmuramate alpha-1-phosphate uridylyltransferase	738	569.773	87.8483	342.564	Bplebius	CC01397
HBIBGKBL_01101	LPS-assembly protein LptD	2742	2573.77	136.551	2405.31	Bplebius	CC01397
HBIBGKBL_01102	hypothetical protein	537	369	53.2578	134.498	Bplebius	CC01397
HBIBGKBL_01103	hypothetical protein	1188	1019.77	28.9618	202.131	Bplebius	CC01397
HBIBGKBL_01104	Signal recognition particle protein	1326	1157.77	158.509	1255.98	Bplebius	CC01397
HBIBGKBL_01105	hypothetical protein	1323	1154.77	23.559	186.191	Bplebius	CC01397
HBIBGKBL_01106	hypothetical protein	1329	1160.77	10.1961	81	Bplebius	CC01397
HBIBGKBL_01107	hypothetical protein	1503	1334.77	15.8729	145	Bplebius	CC01397
HBIBGKBL_01108	hypothetical protein	1239	1070.77	58.5407	429.003	Bplebius	CC01397
HBIBGKBL_01109	hypothetical protein	2049	1880.77	46.2731	595.621	Bplebius	CC01397
HBIBGKBL_01110	hypothetical protein	1254	1085.77	39.8507	296.128	Bplebius	CC01397
HBIBGKBL_01111	tRNA-Ser(gct)	88	9.688	9591.8	635.982	Bplebius	CC01397
HBIBGKBL_01112	tRNA-Glu(ctc)	74	7.995	8833.47	483.371	Bplebius	CC01397
HBIBGKBL_01114	Formate acetyltransferase	2223	2054.77	532.64	7490.37	Bplebius	CC01397
HBIBGKBL_01115	Pyruvate formate-lyase 1-activating enzyme	729	560.773	115.955	445.024	Bplebius	CC01397
HBIBGKBL_01116	hypothetical protein	228	80.146	206.012	113	Bplebius	CC01397
HBIBGKBL_01117	Lactate utilization protein C	588	419.855	47.909	137.665	Bplebius	CC01397
HBIBGKBL_01118	Lactate utilization protein B	1368	1199.77	53.344	438.016	Bplebius	CC01397
HBIBGKBL_01119	Lactate utilization protein A	741	572.773	59.7943	234.395	Bplebius	CC01397
HBIBGKBL_01120	Oxygen regulatory protein NreC	609	440.823	74.6553	225.233	Bplebius	CC01397
HBIBGKBL_01121	hypothetical protein	660	491.786	76.7873	258.447	Bplebius	CC01397
HBIBGKBL_01122	hypothetical protein	339	175.631	206.919	248.718	Bplebius	CC01397
HBIBGKBL_01123	hypothetical protein	1854	1685.77	219.672	2534.42	Bplebius	CC01397
HBIBGKBL_01124	hypothetical protein	918	749.77	93.899	481.832	Bplebius	CC01397
HBIBGKBL_01125	HTH-type transcriptional activator RhaR	894	725.77	10.0677	50.008	Bplebius	CC01397
HBIBGKBL_01126	hypothetical protein	2352	2183.77	1.47201	22	Bplebius	CC01397
HBIBGKBL_01127	hypothetical protein	1341	1172.77	70.8338	568.538	Bplebius	CC01397
HBIBGKBL_01128	Isocitrate dehydrogenase [NADP]	1263	1094.77	56.4649	423.065	Bplebius	CC01397
HBIBGKBL_01129	2-methylcitrate dehydratase (2-methyl-trans-aconitate forming)	2256	2087.77	50.6015	723.024	Bplebius	CC01397
HBIBGKBL_01130	Putative K(+)-stimulated pyrophosphate-energized sodium pump	2205	2036.77	9.89992	138	Bplebius	CC01397
HBIBGKBL_01131	hypothetical protein	1692	1523.77	95.9251	1000.36	Bplebius	CC01397
HBIBGKBL_01132	hypothetical protein	111	13.594	0	0	Bplebius	CC01397
HBIBGKBL_01133	hypothetical protein	417	250.325	24.3576	41.73	Bplebius	CC01397
HBIBGKBL_01134	Phenylacetate-coenzyme A ligase	1302	1133.77	53.3325	413.831	Bplebius	CC01397
HBIBGKBL_01135	LL-diaminopimelate aminotransferase	1317	1148.77	59.6209	468.746	Bplebius	CC01397
HBIBGKBL_01136	hypothetical protein	588	419.855	57.1912	164.337	Bplebius	CC01397
HBIBGKBL_01137	hypothetical protein	1614	1445.77	86.1211	852.148	Bplebius	CC01397
HBIBGKBL_01138	Omega-amidase YafV	765	596.773	62.1729	253.931	Bplebius	CC01397
HBIBGKBL_01139	Lysine--tRNA ligase	1728	1559.77	473.957	5059.48	Bplebius	CC01397
HBIBGKBL_01140	Glycerol-3-phosphate dehydrogenase [NAD(P)+]	996	827.769	268.549	1521.38	Bplebius	CC01397
HBIBGKBL_01141	Glucose-6-phosphate isomerase	1350	1181.77	385.787	3120.23	Bplebius	CC01397
HBIBGKBL_01142	Phosphoglycolate phosphatase	741	572.773	78.3489	307.13	Bplebius	CC01397
HBIBGKBL_01143	N-acetylglucosamine repressor	1206	1037.77	89.8031	637.821	Bplebius	CC01397
HBIBGKBL_01144	hypothetical protein	102	11.853	0	0	Bplebius	CC01397
HBIBGKBL_01145	Glucosamine-6-phosphate deaminase	792	623.773	637.534	2721.67	Bplebius	CC01397
HBIBGKBL_01146	Glucosamine-6-phosphate deaminase	1986	1817.77	574.017	7141.17	Bplebius	CC01397
HBIBGKBL_01147	hypothetical protein	2637	2468.77	121.034	2045	Bplebius	CC01397
HBIBGKBL_01148	Copper homeostasis protein CutC	750	581.773	122.631	488.268	Bplebius	CC01397
HBIBGKBL_01149	tRNA-Arg(ccg)	73	7.904	18.4859	1	Bplebius	CC01397
HBIBGKBL_01150	hypothetical protein	1503	1334.77	58.838	537.49	Bplebius	CC01397
HBIBGKBL_01151	hypothetical protein	969	800.77	42.0463	230.431	Bplebius	CC01397
HBIBGKBL_01152	hypothetical protein	1431	1262.77	36.6245	316.521	Bplebius	CC01397
HBIBGKBL_01153	hypothetical protein	642	473.789	33.6007	108.953	Bplebius	CC01397
HBIBGKBL_01154	Acyl-[acyl-carrier-protein]--UDP-N-acetylglucosamine O-acyltransferase	768	599.773	125.298	514.326	Bplebius	CC01397
HBIBGKBL_01155	Outer membrane protein OprM	1383	1214.77	74.9914	623.464	Bplebius	CC01397
HBIBGKBL_01156	Efflux pump membrane transporter BepE	3231	3062.77	82.0597	1720.09	Bplebius	CC01397
HBIBGKBL_01157	Multidrug resistance protein MdtE	1218	1049.77	65.9451	473.787	Bplebius	CC01397
HBIBGKBL_01158	NADP-dependent malic enzyme	2286	2117.77	123.375	1788.18	Bplebius	CC01397
HBIBGKBL_01159	NAD(P)-specific glutamate dehydrogenase	1335	1166.77	415.156	3315.15	Bplebius	CC01397
HBIBGKBL_01160	hypothetical protein	1122	953.769	82.7741	540.311	Bplebius	CC01397
HBIBGKBL_01161	hypothetical protein	786	617.773	63.5753	268.796	Bplebius	CC01397
HBIBGKBL_01162	hypothetical protein	1551	1382.77	655.961	6207.75	Bplebius	CC01397
HBIBGKBL_01163	hypothetical protein	2478	2309.77	21.9037	346.252	Bplebius	CC01397
HBIBGKBL_01164	HTH-type transcriptional activator RhaR	846	677.77	40.0371	185.717	Bplebius	CC01397
HBIBGKBL_01165	HTH-type transcriptional activator RhaR	2871	2702.77	25.728	475.906	Bplebius	CC01397
HBIBGKBL_01166	hypothetical protein	2475	2306.77	4.70165	74.227	Bplebius	CC01397
HBIBGKBL_01167	hypothetical protein	2967	2798.77	40.7018	779.627	Bplebius	CC01397
HBIBGKBL_01168	hypothetical protein	162	35.299	0	0	Bplebius	CC01397
HBIBGKBL_01169	NAD-specific glutamate dehydrogenase	1338	1169.77	80.4994	644.465	Bplebius	CC01397
HBIBGKBL_01170	tRNA-His(gtg)	75	8.123	2625.66	145.977	Bplebius	CC01397
HBIBGKBL_01171	Bifunctional protein FolD protein	879	710.77	89.6112	435.911	Bplebius	CC01397
HBIBGKBL_01172	hypothetical protein	1194	1025.77	59.8425	420.113	Bplebius	CC01397
HBIBGKBL_01173	hypothetical protein	888	719.77	102.405	504.456	Bplebius	CC01397
HBIBGKBL_01174	Chromosomal replication initiator protein DnaA	1416	1247.77	587.337	5015.65	Bplebius	CC01397
HBIBGKBL_01175	FMN reductase [NAD(P)H]	741	572.773	73.2845	287.277	Bplebius	CC01397
HBIBGKBL_01176	hypothetical protein	2544	2375.77	294.957	4795.9	Bplebius	CC01397
HBIBGKBL_01177	Dihydroneopterin aldolase	357	192.533	86.6706	114.204	Bplebius	CC01397
HBIBGKBL_01178	Phosphoglycolate phosphatase	657	488.786	46.8015	156.561	Bplebius	CC01397
HBIBGKBL_01179	Alpha-1,3-galactosidase B	1779	1610.77	9.90487	109.191	Bplebius	CC01397
HBIBGKBL_01180	TonB-dependent receptor P3	3006	2837.77	143.224	2781.64	Bplebius	CC01397
HBIBGKBL_01181	hypothetical protein	1800	1631.77	132.264	1477.09	Bplebius	CC01397
HBIBGKBL_01182	hypothetical protein	840	671.77	222.913	1024.86	Bplebius	CC01397
HBIBGKBL_01183	hypothetical protein	855	686.77	532.829	2504.41	Bplebius	CC01397
HBIBGKBL_01184	Outer membrane protein MIP	585	416.861	388.037	1107.06	Bplebius	CC01397
HBIBGKBL_01185	NAD-dependent protein deacylase sirtuin-5, mitochondrial	708	539.777	27.0709	100.005	Bplebius	CC01397
HBIBGKBL_01186	Rubredoxin	165	37.052	67.0381	17	Bplebius	CC01397
HBIBGKBL_01187	DNA mismatch repair protein MutS	1797	1628.77	70.6165	787.177	Bplebius	CC01397
HBIBGKBL_01188	HTH-type transcriptional repressor PurR	1086	917.769	19.2378	120.836	Bplebius	CC01397
HBIBGKBL_01189	putative oxidoreductase UxuB	816	647.77	36.6833	162.628	Bplebius	CC01397
HBIBGKBL_01190	Mannonate dehydratase	1179	1010.77	49.1301	339.864	Bplebius	CC01397
HBIBGKBL_01191	hypothetical protein	1809	1640.77	19.4304	218.191	Bplebius	CC01397
HBIBGKBL_01192	Beta-galactosidase	3114	2945.77	116.569	2350.12	Bplebius	CC01397
HBIBGKBL_01193	hypothetical protein	975	806.769	41.3402	228.259	Bplebius	CC01397
HBIBGKBL_01194	hypothetical protein	468	300.477	152.568	313.747	Bplebius	CC01397
HBIBGKBL_01195	hypothetical protein	228	80.146	106.788	58.575	Bplebius	CC01397
HBIBGKBL_01196	Gamma-glutamyl phosphate reductase	1251	1082.77	3.51142	26.021	Bplebius	CC01397
HBIBGKBL_01197	N-succinylornithine carbamoyltransferase	963	794.77	92.0257	500.561	Bplebius	CC01397
HBIBGKBL_01198	Thiosulfate sulfurtransferase GlpE	399	232.794	100.024	159.361	Bplebius	CC01397
HBIBGKBL_01199	hypothetical protein	666	497.785	98.3582	335.088	Bplebius	CC01397
HBIBGKBL_01200	hypothetical protein	1155	986.769	137.011	925.291	Bplebius	CC01397
HBIBGKBL_01201	D-alanine--D-alanine ligase B	978	809.769	169.877	941.46	Bplebius	CC01397
HBIBGKBL_01202	Ribosomal large subunit pseudouridine synthase D	1071	902.769	196.944	1216.82	Bplebius	CC01397
HBIBGKBL_01203	hypothetical protein	651	482.787	104.497	345.275	Bplebius	CC01397
HBIBGKBL_01204	hypothetical protein	1200	1031.77	109.279	771.66	Bplebius	CC01397
HBIBGKBL_01205	putative ABC transporter ATP-binding protein YknY	678	509.783	32.1956	112.328	Bplebius	CC01397
HBIBGKBL_01206	hypothetical protein	2376	2207.77	34.0125	513.924	Bplebius	CC01397
HBIBGKBL_01207	hypothetical protein	903	734.77	32.2798	162.326	Bplebius	CC01397
HBIBGKBL_01208	hypothetical protein	918	749.77	43.3308	222.347	Bplebius	CC01397
HBIBGKBL_01209	Inner membrane protein YrbG	966	797.77	34.7634	189.804	Bplebius	CC01397
HBIBGKBL_01210	hypothetical protein	996	827.769	26.5236	150.262	Bplebius	CC01397
HBIBGKBL_01211	hypothetical protein	1923	1754.77	12.6661	152.114	Bplebius	CC01397
HBIBGKBL_01212	hypothetical protein	2511	2342.77	10.938	175.378	Bplebius	CC01397
HBIBGKBL_01213	hypothetical protein	2343	2174.77	6.40634	95.352	Bplebius	CC01397
HBIBGKBL_01214	Glutamate synthase [NADPH] small chain	1446	1277.77	189.428	1656.54	Bplebius	CC01397
HBIBGKBL_01215	Adenylosuccinate lyase	1350	1181.77	630.985	5103.38	Bplebius	CC01397
HBIBGKBL_01216	hypothetical protein	1308	1139.77	643.604	5020.45	Bplebius	CC01397
HBIBGKBL_01217	Asparagine--tRNA ligase	1404	1235.77	542.226	4585.9	Bplebius	CC01397
HBIBGKBL_01218	hypothetical protein	492	324.231	15.7727	35	Bplebius	CC01397
HBIBGKBL_01219	50S ribosomal protein L13	462	294.541	3720.69	7500.24	Bplebius	CC01397
HBIBGKBL_01220	30S ribosomal protein S9	387	221.182	5517.8	8352.58	Bplebius	CC01397
HBIBGKBL_01221	30S ribosomal protein S2	840	671.77	2367.75	10885.9	Bplebius	CC01397
HBIBGKBL_01222	Elongation factor Ts, mitochondrial	993	824.769	1202.53	6787.88	Bplebius	CC01397
HBIBGKBL_01223	2,3-bisphosphoglycerate-independent phosphoglycerate mutase	1515	1346.77	710.427	6548.16	Bplebius	CC01397
HBIBGKBL_01224	50S ribosomal protein L34	162	35.299	1250.24	302.038	Bplebius	CC01397
HBIBGKBL_01225	Elongation factor P	567	398.908	941.321	2569.91	Bplebius	CC01397
HBIBGKBL_01226	hypothetical protein	93	10.387	0	0	Bplebius	CC01397
HBIBGKBL_01227	hypothetical protein	2394	2225.77	20.3528	310.035	Bplebius	CC01397
HBIBGKBL_01228	50S ribosomal protein L31 type B	255	101.575	2193.85	1525.11	Bplebius	CC01397
HBIBGKBL_01229	Fructose-bisphosphate aldolase	1008	839.769	2046.44	11761.6	Bplebius	CC01397
HBIBGKBL_01230	hypothetical protein	177	44.398	124.117	37.714	Bplebius	CC01397
HBIBGKBL_01231	hypothetical protein	708	539.777	91.7232	338.844	Bplebius	CC01397
HBIBGKBL_01232	Putative transporter AraJ	1182	1013.77	35.205	244.259	Bplebius	CC01397
HBIBGKBL_01233	Sensor histidine kinase RcsC	4146	3977.77	16.5725	451.162	Bplebius	CC01397
HBIBGKBL_01234	hypothetical protein	1401	1232.77	1.8832	15.889	Bplebius	CC01397
HBIBGKBL_01235	hypothetical protein	2331	2162.77	1.49383	22.111	Bplebius	CC01397
HBIBGKBL_01236	hypothetical protein	1668	1499.77	0.487124	5	Bplebius	CC01397
HBIBGKBL_01237	TonB-dependent receptor P3	3015	2846.77	0.205306	4	Bplebius	CC01397
HBIBGKBL_01238	hypothetical protein	1068	899.769	0	0	Bplebius	CC01397
HBIBGKBL_01239	hypothetical protein	2169	2000.77	0.803321	11	Bplebius	CC01397
HBIBGKBL_01240	putative FMN/FAD exporter YeeO	1350	1181.77	109.329	884.252	Bplebius	CC01397
HBIBGKBL_01241	hypothetical protein	228	80.146	75.2112	41.254	Bplebius	CC01397
HBIBGKBL_01242	Pyrroline-5-carboxylate reductase	774	605.773	73.7438	305.732	Bplebius	CC01397
HBIBGKBL_01243	hypothetical protein	165	37.052	0	0	Bplebius	CC01397
HBIBGKBL_01244	[LysW]-aminoadipate semialdehyde transaminase	1125	956.769	194.347	1272.6	Bplebius	CC01397
HBIBGKBL_01245	N-acetyl-gamma-glutamyl-phosphate reductase	969	800.77	152.465	835.572	Bplebius	CC01397
HBIBGKBL_01246	Argininosuccinate synthase	1209	1040.77	207.264	1476.34	Bplebius	CC01397
HBIBGKBL_01247	hypothetical protein	570	401.902	122.179	336.064	Bplebius	CC01397
HBIBGKBL_01248	Arginine repressor	483	315.315	112.592	242.974	Bplebius	CC01397
HBIBGKBL_01249	hypothetical protein	726	557.773	45.8431	175	Bplebius	CC01397
HBIBGKBL_01250	hypothetical protein	1125	956.769	45.4882	297.86	Bplebius	CC01397
HBIBGKBL_01251	hypothetical protein	1422	1253.77	51.2067	439.39	Bplebius	CC01397
HBIBGKBL_01252	Vitamin B12 transporter BtuB	2424	2255.77	20.9956	324.137	Bplebius	CC01397
HBIBGKBL_01253	Putative bifunctional phosphatase/peptidyl-prolyl cis-trans isomerase	783	614.773	65.7827	276.779	Bplebius	CC01397
HBIBGKBL_01254	hypothetical protein	1752	1583.77	16.7159	181.188	Bplebius	CC01397
HBIBGKBL_01255	Beta-xylosidase	2250	2081.77	1.33412	19.008	Bplebius	CC01397
HBIBGKBL_01256	Beta-glucanase	837	668.77	2.18483	10	Bplebius	CC01397
HBIBGKBL_01257	SusD-like protein P25	1617	1448.77	2.2188	22	Bplebius	CC01397
HBIBGKBL_01258	TonB-dependent receptor P3	3078	2909.77	2.51157	50.016	Bplebius	CC01397
HBIBGKBL_01259	Glutamate 5-kinase	1092	923.769	3.47979	22	Bplebius	CC01397
HBIBGKBL_01260	Alpha-N-acetylgalactosaminidase	1137	968.769	46.5119	308.383	Bplebius	CC01397
HBIBGKBL_01261	hypothetical protein	390	224.076	54.7058	83.895	Bplebius	CC01397
HBIBGKBL_01262	hypothetical protein	555	386.937	42.5084	112.57	Bplebius	CC01397
HBIBGKBL_01263	Acetyl-coenzyme A synthetase	1656	1487.77	73.5382	748.781	Bplebius	CC01397
HBIBGKBL_01264	Chondroitin sulfate ABC exolyase	3078	2909.77	35.4545	706.051	Bplebius	CC01397
HBIBGKBL_01265	NAD kinase	885	716.77	145.997	716.194	Bplebius	CC01397
HBIBGKBL_01266	hypothetical protein	156	31.954	55.8534	12.215	Bplebius	CC01397
HBIBGKBL_01267	Pyridoxine 5'-phosphate synthase	714	545.776	181.411	677.619	Bplebius	CC01397
HBIBGKBL_01268	Tol-Pal system protein TolQ	717	548.774	285.168	1071.03	Bplebius	CC01397
HBIBGKBL_01269	Tol-Pal system protein TolR	417	250.325	287.967	493.349	Bplebius	CC01397
HBIBGKBL_01270	hypothetical protein	837	668.77	127.111	581.79	Bplebius	CC01397
HBIBGKBL_01271	Protein/nucleic acid deglycase 3	549	380.953	248.385	647.594	Bplebius	CC01397
HBIBGKBL_01272	2-C-methyl-D-erythritol 4-phosphate cytidylyltransferase	669	500.784	206.329	707.16	Bplebius	CC01397
HBIBGKBL_01273	ATP-dependent DNA helicase RecG	2100	1931.77	149.062	1970.74	Bplebius	CC01397
HBIBGKBL_01274	hypothetical protein	2337	2168.77	24.2001	359.2	Bplebius	CC01397
HBIBGKBL_01275	Phosphinothricin N-acetyltransferase	483	315.315	103.035	222.349	Bplebius	CC01397
HBIBGKBL_01276	1,4-dihydroxy-2-naphthoate octaprenyltransferase	891	722.77	81.9613	405.43	Bplebius	CC01397
HBIBGKBL_01277	hypothetical protein	837	668.77	12.4535	57	Bplebius	CC01397
HBIBGKBL_01278	Nicotinate-nucleotide adenylyltransferase	594	425.845	123.64	360.345	Bplebius	CC01397
HBIBGKBL_01279	hypothetical protein	186	50.201	382.356	131.366	Bplebius	CC01397
HBIBGKBL_01280	Guanylate kinase	567	398.908	270.732	739.128	Bplebius	CC01397
HBIBGKBL_01281	hypothetical protein	876	707.77	196.474	951.706	Bplebius	CC01397
HBIBGKBL_01282	tRNA threonylcarbamoyladenosine biosynthesis protein TsaB	690	521.777	314.453	1122.92	Bplebius	CC01397
HBIBGKBL_01283	hypothetical protein	603	434.828	302.079	898.967	Bplebius	CC01397
HBIBGKBL_01284	UDP-N-acetylglucosamine 1-carboxyvinyltransferase	1308	1139.77	353.823	2760	Bplebius	CC01397
HBIBGKBL_01285	Ribosome maturation factor RimM	513	345.104	86.4431	204.168	Bplebius	CC01397
HBIBGKBL_01286	hypothetical protein	858	689.77	195.069	920.869	Bplebius	CC01397
HBIBGKBL_01287	1-deoxy-D-xylulose 5-phosphate reductoisomerase	1158	989.769	193.937	1313.72	Bplebius	CC01397
HBIBGKBL_01288	Putative zinc metalloprotease	1341	1172.77	173.753	1394.61	Bplebius	CC01397
HBIBGKBL_01289	Dipeptidyl aminopeptidase 4	2397	2228.77	134.7	2054.66	Bplebius	CC01397
HBIBGKBL_01290	Anaerobic ribonucleoside-triphosphate reductase-activating protein	462	294.541	199.984	403.132	Bplebius	CC01397
HBIBGKBL_01291	Anaerobic ribonucleoside-triphosphate reductase	2385	2216.77	178.186	2703.34	Bplebius	CC01397
HBIBGKBL_01292	CCA-adding enzyme	1431	1262.77	140.992	1218.5	Bplebius	CC01397
HBIBGKBL_01293	hypothetical protein	825	656.77	37.8427	170.099	Bplebius	CC01397
HBIBGKBL_01294	hypothetical protein	645	476.787	46.8878	153	Bplebius	CC01397
HBIBGKBL_01295	hypothetical protein	891	722.77	9.9069	49.005	Bplebius	CC01397
HBIBGKBL_01296	TonB-dependent receptor P3	3357	3188.77	2.42855	53	Bplebius	CC01397
HBIBGKBL_01297	hypothetical protein	2031	1862.77	1.09815	14	Bplebius	CC01397
HBIBGKBL_01298	hypothetical protein	1359	1190.77	2.57756	21.006	Bplebius	CC01397
HBIBGKBL_01299	Retaining alpha-galactosidase	1941	1772.77	6.69796	81.265	Bplebius	CC01397
HBIBGKBL_01300	hypothetical protein	450	282.689	220.621	426.837	Bplebius	CC01397
HBIBGKBL_01301	O-acetyl-L-homoserine sulfhydrylase	1284	1115.77	128.556	981.683	Bplebius	CC01397
HBIBGKBL_01302	1,3-propanediol dehydrogenase	1173	1004.77	71.6523	492.723	Bplebius	CC01397
HBIBGKBL_01303	Polyribonucleotide nucleotidyltransferase	2184	2015.77	1594.79	22001.4	Bplebius	CC01397
HBIBGKBL_01304	Thiol-disulfide oxidoreductase ResA	1146	977.769	243.006	1626.15	Bplebius	CC01397
HBIBGKBL_01305	Transcription elongation factor GreA	456	288.61	1127.72	2227.51	Bplebius	CC01397
HBIBGKBL_01306	putative HIT-like protein	408	241.55	372.453	615.722	Bplebius	CC01397
HBIBGKBL_01307	hypothetical protein	2376	2207.77	96.2941	1454.99	Bplebius	CC01397
HBIBGKBL_01308	Mannose-1-phosphate guanylyltransferase RfbM	1044	875.769	104.477	626.206	Bplebius	CC01397
HBIBGKBL_01310	hypothetical protein	786	617.773	1.70825	7.222	Bplebius	CC01397
HBIBGKBL_01311	hypothetical protein	651	482.787	2.05121	6.778	Bplebius	CC01397
HBIBGKBL_01312	HTH-type transcriptional activator HxlR	261	106.557	35.926	26.2	Bplebius	CC01397
HBIBGKBL_01313	hypothetical protein	1467	1298.77	15.5301	138.042	Bplebius	CC01397
HBIBGKBL_01314	Putative acetyltransferase	558	389.931	15.7397	42.004	Bplebius	CC01397
HBIBGKBL_01315	hypothetical protein	666	497.785	39.0394	133	Bplebius	CC01397
HBIBGKBL_01316	hypothetical protein	591	422.849	23.4042	67.731	Bplebius	CC01397
HBIBGKBL_01317	hypothetical protein	1011	842.769	7.16162	41.307	Bplebius	CC01397
HBIBGKBL_01318	TonB-dependent receptor P26	3306	3137.77	0.51223	11	Bplebius	CC01397
HBIBGKBL_01319	SusD-like protein	1728	1559.77	1.40539	15.003	Bplebius	CC01397
HBIBGKBL_01320	hypothetical protein	2274	2105.77	0.832765	12.002	Bplebius	CC01397
HBIBGKBL_01321	hypothetical protein	1989	1820.77	4.65457	58.002	Bplebius	CC01397
HBIBGKBL_01322	hypothetical protein	402	235.709	18.5969	30	Bplebius	CC01397
HBIBGKBL_01323	hypothetical protein	1761	1592.77	6.46579	70.482	Bplebius	CC01397
HBIBGKBL_01324	hypothetical protein	1107	938.769	323.593	2079.05	Bplebius	CC01397
HBIBGKBL_01325	hypothetical protein	819	650.77	385.144	1715.37	Bplebius	CC01397
HBIBGKBL_01326	Sulfate adenylyltransferase subunit 1	1506	1337.77	392.526	3593.82	Bplebius	CC01397
HBIBGKBL_01327	Sulfate adenylyltransferase subunit 2	912	743.77	266.611	1357.13	Bplebius	CC01397
HBIBGKBL_01328	Adenylyl-sulfate kinase	612	443.82	182.832	555.348	Bplebius	CC01397
HBIBGKBL_01329	hypothetical protein	1542	1373.77	151.375	1423.23	Bplebius	CC01397
HBIBGKBL_01330	3'(2'),5'-bisphosphate nucleotidase CysQ	810	641.77	153.507	674.24	Bplebius	CC01397
HBIBGKBL_01331	putative amino acid permease YhdG	1665	1496.77	119.533	1224.47	Bplebius	CC01397
HBIBGKBL_01332	hypothetical protein	1323	1154.77	27.4685	217.088	Bplebius	CC01397
HBIBGKBL_01333	Efflux pump membrane transporter BepE	3033	2864.77	37.1188	727.763	Bplebius	CC01397
HBIBGKBL_01334	Multidrug resistance protein MdtA	1077	908.769	48.7112	302.962	Bplebius	CC01397
HBIBGKBL_01335	hypothetical protein	327	164.559	54.0557	60.879	Bplebius	CC01397
HBIBGKBL_01336	putative efflux pump periplasmic linker TtgA	1149	980.769	2.70744	18.173	Bplebius	CC01397
HBIBGKBL_01337	Efflux pump membrane transporter BepE	3141	2972.77	4.14865	84.406	Bplebius	CC01397
HBIBGKBL_01338	Outer membrane protein OprM	1443	1274.77	2.1257	18.546	Bplebius	CC01397
HBIBGKBL_01339	Small ribosomal subunit biogenesis GTPase RsgA	978	809.769	157.714	874.053	Bplebius	CC01397
HBIBGKBL_01340	Ribosome-recycling factor	561	392.922	547.166	1471.41	Bplebius	CC01397
HBIBGKBL_01341	Adenosylcobalamin/alpha-ribazole phosphatase	525	357.044	39.9287	97.569	Bplebius	CC01397
HBIBGKBL_01342	Uridylate kinase	711	542.777	251.032	932.516	Bplebius	CC01397
HBIBGKBL_01343	DNA damage-inducible protein F	1317	1148.77	61.3206	482.109	Bplebius	CC01397
HBIBGKBL_01344	Bifunctional ligase/repressor BirA	738	569.773	110.107	429.362	Bplebius	CC01397
HBIBGKBL_01345	hypothetical protein	387	221.182	88.8533	134.502	Bplebius	CC01397
HBIBGKBL_01346	hypothetical protein	234	84.756	120.73	70.031	Bplebius	CC01397
HBIBGKBL_01347	tRNA-specific adenosine deaminase	435	267.935	103.285	189.398	Bplebius	CC01397
HBIBGKBL_01348	hypothetical protein	288	129.593	148.5	131.709	Bplebius	CC01397
HBIBGKBL_01349	hypothetical protein	705	536.777	214.612	788.412	Bplebius	CC01397
HBIBGKBL_01350	Phosphatidylserine decarboxylase proenzyme	696	527.777	290.917	1050.81	Bplebius	CC01397
HBIBGKBL_01351	TonB-dependent receptor P3	3204	3035.77	0.770108	16	Bplebius	CC01397
HBIBGKBL_01352	hypothetical protein	1782	1613.77	1.26759	14	Bplebius	CC01397
HBIBGKBL_01353	hypothetical protein	1068	899.769	0.97501	6.004	Bplebius	CC01397
HBIBGKBL_01354	hypothetical protein	1953	1784.77	5.73165	70.011	Bplebius	CC01397
HBIBGKBL_01355	hypothetical protein	888	719.77	3.45103	17	Bplebius	CC01397
HBIBGKBL_01356	hypothetical protein	2277	2108.77	1.59365	23	Bplebius	CC01397
HBIBGKBL_01357	hypothetical protein	1041	872.769	183.528	1096.25	Bplebius	CC01397
HBIBGKBL_01358	Bifunctional NAD(P)H-hydrate repair enzyme Nnr	1518	1349.77	309.764	2861.53	Bplebius	CC01397
HBIBGKBL_01359	Hypoxanthine phosphoribosyltransferase	537	369	243.229	614.255	Bplebius	CC01397
HBIBGKBL_01360	Adenylate kinase	570	401.902	1464.52	4028.3	Bplebius	CC01397
HBIBGKBL_01361	GTPase Obg	1185	1016.77	370.637	2579.15	Bplebius	CC01397
HBIBGKBL_01362	Polyphenol oxidase	801	632.773	148.765	644.249	Bplebius	CC01397
HBIBGKBL_01363	hypothetical protein	669	500.784	199.483	683.697	Bplebius	CC01397
HBIBGKBL_01364	hypothetical protein	600	431.832	179.039	529.138	Bplebius	CC01397
HBIBGKBL_01365	hypothetical protein	195	56.227	7.79599	3	Bplebius	CC01397
HBIBGKBL_01366	hypothetical protein	531	363.02	534.526	1328.02	Bplebius	CC01397
HBIBGKBL_01367	hypothetical protein	639	470.791	77.5204	249.776	Bplebius	CC01397
HBIBGKBL_01368	hypothetical protein	1593	1424.77	0.922979	9	Bplebius	CC01397
HBIBGKBL_01369	Colistin resistance protein EmrA	1035	866.769	0.842869	5	Bplebius	CC01397
HBIBGKBL_01370	hypothetical protein	1308	1139.77	0.640983	5	Bplebius	CC01397
HBIBGKBL_01371	HTH-type transcriptional regulator NimR	807	638.772	7.31978	32	Bplebius	CC01397
HBIBGKBL_01372	Mannose-6-phosphate isomerase ManA	972	803.769	345.732	1901.85	Bplebius	CC01397
HBIBGKBL_01373	hypothetical protein	2634	2465.77	0.651829	11	Bplebius	CC01397
HBIBGKBL_01374	hypothetical protein	1260	1091.77	1.33882	10.004	Bplebius	CC01397
HBIBGKBL_01375	Peroxide stress resistance protein YaaA	759	590.773	103.164	417.115	Bplebius	CC01397
HBIBGKBL_01376	Thiol-disulfide oxidoreductase ResA	519	351.075	284.106	682.634	Bplebius	CC01397
HBIBGKBL_01377	Carbamoyl-phosphate synthase large chain	3225	3056.77	46.4699	972.166	Bplebius	CC01397
HBIBGKBL_01378	Tryptophan--tRNA ligase 2	1095	926.769	292.012	1852.16	Bplebius	CC01397
HBIBGKBL_01379	UDP-N-acetylmuramoyl-tripeptide--D-alanyl-D-alanine ligase	1293	1124.77	313.48	2413.12	Bplebius	CC01397
HBIBGKBL_01380	hypothetical protein	1278	1109.77	5.14318	39.063	Bplebius	CC01397
HBIBGKBL_01381	hypothetical protein	2310	2141.77	4.16537	61.057	Bplebius	CC01397
HBIBGKBL_01382	hypothetical protein	1032	863.769	1.69159	10	Bplebius	CC01397
HBIBGKBL_01383	hypothetical protein	1152	983.769	1.63378	11	Bplebius	CC01397
HBIBGKBL_01384	Sensor histidine kinase RcsC	4029	3860.77	18.3359	484.488	Bplebius	CC01397
HBIBGKBL_01385	TonB-dependent receptor P26	3303	3134.77	2.09746	44.999	Bplebius	CC01397
HBIBGKBL_01386	hypothetical protein	2028	1859.77	1.80934	23.03	Bplebius	CC01397
HBIBGKBL_01387	Aspartate-semialdehyde dehydrogenase	1011	842.769	271.057	1563.42	Bplebius	CC01397
HBIBGKBL_01388	Glutathione-regulated potassium-efflux system protein KefB	2145	1976.77	93.7736	1268.65	Bplebius	CC01397
HBIBGKBL_01389	tRNA threonylcarbamoyladenosine dehydratase	726	557.773	79.3716	302.991	Bplebius	CC01397
HBIBGKBL_01390	Lipoprotein-releasing system ATP-binding protein LolD	651	482.787	180.167	595.303	Bplebius	CC01397
HBIBGKBL_01391	hypothetical protein	870	701.77	4.16436	20.001	Bplebius	CC01397
HBIBGKBL_01392	Conserved virulence factor B	837	668.77	133.099	609.199	Bplebius	CC01397
HBIBGKBL_01393	hypothetical protein	963	794.77	5.70973	31.057	Bplebius	CC01397
HBIBGKBL_01394	hypothetical protein	999	830.769	16.8267	95.672	Bplebius	CC01397
HBIBGKBL_01395	hypothetical protein	825	656.77	55.0003	247.221	Bplebius	CC01397
HBIBGKBL_01396	hypothetical protein	930	761.77	31.2151	162.74	Bplebius	CC01397
HBIBGKBL_01397	hypothetical protein	1893	1724.77	74.2054	875.937	Bplebius	CC01397
HBIBGKBL_01398	Aspartate/alanine antiporter	1599	1430.77	189.993	1860.43	Bplebius	CC01397
HBIBGKBL_01399	hypothetical protein	369	203.93	93.7656	130.867	Bplebius	CC01397
HBIBGKBL_01400	Miniconductance mechanosensitive channel YbdG	1206	1037.77	29.9732	212.883	Bplebius	CC01397
HBIBGKBL_01401	Thiol-disulfide oxidoreductase ResA	603	434.828	46.3661	137.983	Bplebius	CC01397
HBIBGKBL_01402	Caffeyl-CoA reductase-Etf complex subunit CarD	888	719.77	194.908	960.13	Bplebius	CC01397
HBIBGKBL_01403	Caffeyl-CoA reductase-Etf complex subunit CarE	1020	851.769	236.847	1380.69	Bplebius	CC01397
HBIBGKBL_01404	Crotonobetainyl-CoA reductase	1707	1538.77	150.945	1589.64	Bplebius	CC01397
HBIBGKBL_01405	hypothetical protein	360	195.384	48.2267	64.489	Bplebius	CC01397
HBIBGKBL_01406	hypothetical protein	633	464.798	28.4959	90.647	Bplebius	CC01397
HBIBGKBL_01407	hypothetical protein	402	235.709	3.09948	5	Bplebius	CC01397
HBIBGKBL_01408	hypothetical protein	417	250.325	4.66966	8	Bplebius	CC01397
HBIBGKBL_01409	hypothetical protein	2385	2216.77	9.62334	146	Bplebius	CC01397
HBIBGKBL_01410	hypothetical protein	2349	2180.77	11.145	166.341	Bplebius	CC01397
HBIBGKBL_01411	Putative beta-glucuronidase	2112	1943.77	0.751708	10	Bplebius	CC01397
HBIBGKBL_01412	Unsaturated 3S-rhamnoglycuronyl hydrolase	1020	851.769	1.88697	11	Bplebius	CC01397
HBIBGKBL_01413	Sensor histidine kinase RcsC	4032	3863.77	11.4593	303.022	Bplebius	CC01397
HBIBGKBL_01414	hypothetical protein	186	50.201	5.82124	2	Bplebius	CC01397
HBIBGKBL_01415	hypothetical protein	2382	2213.77	0	0	Bplebius	CC01397
HBIBGKBL_01416	hypothetical protein	1149	980.769	0	0	Bplebius	CC01397
HBIBGKBL_01417	TonB-dependent receptor P26	3126	2957.77	0.790404	16	Bplebius	CC01397
HBIBGKBL_01418	hypothetical protein	1845	1676.77	0.522843	6	Bplebius	CC01397
HBIBGKBL_01419	Chondroitinase-AC	2139	1970.77	4.82314	65.054	Bplebius	CC01397
HBIBGKBL_01420	Arylsulfatase	1173	1004.77	8.47157	58.255	Bplebius	CC01397
HBIBGKBL_01421	hypothetical protein	348	184.034	9.28197	11.691	Bplebius	CC01397
HBIBGKBL_01422	hypothetical protein	1695	1526.77	124.356	1299.41	Bplebius	CC01397
HBIBGKBL_01423	Uridine kinase	1665	1496.77	68.2914	699.564	Bplebius	CC01397
HBIBGKBL_01424	RNA polymerase sigma-54 factor	1482	1313.77	217.468	1955.33	Bplebius	CC01397
HBIBGKBL_01425	hypothetical protein	681	512.781	188.395	661.163	Bplebius	CC01397
HBIBGKBL_01426	Glycine cleavage system H protein	381	215.404	97.0972	143.142	Bplebius	CC01397
HBIBGKBL_01427	N5-carboxyaminoimidazole ribonucleotide mutase	510	342.12	410.32	960.744	Bplebius	CC01397
HBIBGKBL_01428	4-hydroxy-3-methylbut-2-en-1-yl diphosphate synthase (ferredoxin)	1842	1673.77	249.851	2862.09	Bplebius	CC01397
HBIBGKBL_01429	Alpha-L-rhamnosidase	2745	2576.77	10.2031	179.935	Bplebius	CC01397
HBIBGKBL_01430	L-arabinose isomerase	1428	1259.77	13.6951	118.077	Bplebius	CC01397
HBIBGKBL_01431	Arabinose operon regulatory protein	903	734.77	14.0433	70.62	Bplebius	CC01397
HBIBGKBL_01432	hypothetical protein	357	192.533	8.01029	10.555	Bplebius	CC01397
HBIBGKBL_01433	hypothetical protein	765	596.773	3.5224	14.386	Bplebius	CC01397
HBIBGKBL_01434	hypothetical protein	1401	1232.77	4.45822	37.614	Bplebius	CC01397
HBIBGKBL_01435	ABC-type transporter ATP-binding protein EcsA	666	497.785	7.36169	25.08	Bplebius	CC01397
HBIBGKBL_01436	hypothetical protein	942	773.77	7.31257	38.725	Bplebius	CC01397
HBIBGKBL_01437	hypothetical protein	594	425.845	8.53405	24.872	Bplebius	CC01397
HBIBGKBL_01438	Alkaline phosphatase synthesis transcriptional regulatory protein PhoP	702	533.777	27.3223	99.812	Bplebius	CC01397
HBIBGKBL_01439	hypothetical protein	2820	2651.77	9.37668	170.173	Bplebius	CC01397
HBIBGKBL_01440	hypothetical protein	180	46.276	6.16283	1.952	Bplebius	CC01397
HBIBGKBL_01441	hypothetical protein	441	273.821	3.73529	7	Bplebius	CC01397
HBIBGKBL_01442	hypothetical protein	207	64.631	2.26074	1	Bplebius	CC01397
HBIBGKBL_01443	Adaptive-response sensory-kinase SasA	1314	1145.77	6.64598	52.115	Bplebius	CC01397
HBIBGKBL_01444	hypothetical protein	351	186.851	3.12793	4	Bplebius	CC01397
HBIBGKBL_01445	hypothetical protein	261	106.557	9.59864	7	Bplebius	CC01397
HBIBGKBL_01446	Adaptive-response sensory-kinase SasA	1335	1166.77	2.37937	19	Bplebius	CC01397
HBIBGKBL_01447	DNA mismatch repair protein MutS	1524	1355.77	13.3875	124.22	Bplebius	CC01397
HBIBGKBL_01448	hypothetical protein	1722	1553.77	121.789	1295.09	Bplebius	CC01397
HBIBGKBL_01449	putative sugar kinase YdjH	987	818.769	45.5121	255.032	Bplebius	CC01397
HBIBGKBL_01450	tRNA-Asn(gtt)	75	8.123	2698.02	150	Bplebius	CC01397
HBIBGKBL_01452	hypothetical protein	927	758.77	237.563	1233.66	Bplebius	CC01397
HBIBGKBL_01453	hypothetical protein	420	253.256	126.67	219.553	Bplebius	CC01397
HBIBGKBL_01454	DNA-directed RNA polymerase subunit beta'	4287	4118.77	1249.16	35212	Bplebius	CC01397
HBIBGKBL_01455	DNA-directed RNA polymerase subunit beta	3813	3644.77	1425.45	35557.3	Bplebius	CC01397
HBIBGKBL_01456	50S ribosomal protein L7/L12	378	212.531	4924.55	7163.01	Bplebius	CC01397
HBIBGKBL_01457	50S ribosomal protein L10	516	348.089	10946.9	26078.9	Bplebius	CC01397
HBIBGKBL_01458	50S ribosomal protein L1	699	530.777	7925.66	28790.8	Bplebius	CC01397
HBIBGKBL_01459	50S ribosomal protein L11	444	276.778	8003.14	15160	Bplebius	CC01397
HBIBGKBL_01460	Transcription termination/antitermination protein NusG	543	374.977	9379.55	24071	Bplebius	CC01397
HBIBGKBL_01461	hypothetical protein	195	56.227	8731.89	3360.14	Bplebius	CC01397
HBIBGKBL_01462	tRNA-Trp(cca)	74	7.995	1314.12	71.909	Bplebius	CC01397
HBIBGKBL_01463	Elongation factor Tu	1185	1016.77	8889.16	61857.1	Bplebius	CC01397
HBIBGKBL_01464	tRNA-Thr(ggt)	73	7.904	2705.25	146.341	Bplebius	CC01397
HBIBGKBL_01468	Ribosome hibernation promoting factor	342	178.421	1599.86	1953.6	Bplebius	CC01397
HBIBGKBL_01469	Tyrosine recombinase XerC	882	713.77	3906.01	19080.9	Bplebius	CC01397
HBIBGKBL_01470	hypothetical protein	192	54.191	2506.38	929.572	Bplebius	CC01397
HBIBGKBL_01471	hypothetical protein	1779	1610.77	13.716	151.205	Bplebius	CC01397
HBIBGKBL_01472	Cysteine desulfurase	1221	1052.77	218.768	1576.24	Bplebius	CC01397
HBIBGKBL_01473	FeS cluster assembly protein SufD	1350	1181.77	301.23	2436.34	Bplebius	CC01397
HBIBGKBL_01474	Vegetative protein 296	753	584.773	167.601	670.766	Bplebius	CC01397
HBIBGKBL_01475	FeS cluster assembly protein SufB	1452	1283.77	227.554	1999.3	Bplebius	CC01397
HBIBGKBL_01476	hypothetical protein	519	351.075	256.033	615.181	Bplebius	CC01397
HBIBGKBL_01477	Translation initiation factor IF-2	2922	2753.77	267.469	5040.9	Bplebius	CC01397
HBIBGKBL_01478	Transcription termination/antitermination protein NusA	1260	1091.77	383.526	2865.71	Bplebius	CC01397
HBIBGKBL_01479	Ribosome maturation factor RimP	468	300.477	297.955	612.728	Bplebius	CC01397
HBIBGKBL_01480	tRNA-Pro(cgg)	74	7.995	91.3737	5	Bplebius	CC01397
HBIBGKBL_01481	tRNA-Phe(gaa)	74	7.995	365.495	20	Bplebius	CC01397
HBIBGKBL_01482	Tyrosine recombinase XerC	1236	1067.77	4.10523	30	Bplebius	CC01397
HBIBGKBL_01483	hypothetical protein	555	386.937	2.64333	7	Bplebius	CC01397
HBIBGKBL_01484	hypothetical protein	393	226.973	0.643754	1	Bplebius	CC01397
HBIBGKBL_01485	hypothetical protein	123	17.098	32.8002	3.838	Bplebius	CC01397
HBIBGKBL_01486	hypothetical protein	561	392.922	22.5092	60.53	Bplebius	CC01397
HBIBGKBL_01487	hypothetical protein	810	641.77	17.2412	75.728	Bplebius	CC01397
HBIBGKBL_01488	hypothetical protein	207	64.631	67.8222	30	Bplebius	CC01397
HBIBGKBL_01489	hypothetical protein	2706	2537.77	19.4898	338.505	Bplebius	CC01397
HBIBGKBL_01490	hypothetical protein	657	488.786	19.3421	64.704	Bplebius	CC01397
HBIBGKBL_01491	putative type I restriction enzymeP M protein	1434	1265.77	31.6865	274.495	Bplebius	CC01397
HBIBGKBL_01492	Putative nuclease YhcG	1152	983.769	26.7221	179.916	Bplebius	CC01397
HBIBGKBL_01493	hypothetical protein	1386	1217.77	15.8696	132.263	Bplebius	CC01397
HBIBGKBL_01494	hypothetical protein	528	360.033	0.405837	1	Bplebius	CC01397
HBIBGKBL_01495	Tyrosine recombinase XerC	804	635.773	3.72416	16.205	Bplebius	CC01397
HBIBGKBL_01496	hypothetical protein	1251	1082.77	2.42902	18	Bplebius	CC01397
HBIBGKBL_01497	hypothetical protein	309	148.2	0	0	Bplebius	CC01397
HBIBGKBL_01498	hypothetical protein	297	137.502	0	0	Bplebius	CC01397
HBIBGKBL_01499	hypothetical protein	753	584.773	14.7456	59.014	Bplebius	CC01397
HBIBGKBL_01500	hypothetical protein	375	209.672	10.6187	15.238	Bplebius	CC01397
HBIBGKBL_01501	hypothetical protein	1215	1046.77	16.7173	119.763	Bplebius	CC01397
HBIBGKBL_01502	hypothetical protein	447	279.733	34.6232	66.285	Bplebius	CC01397
HBIBGKBL_01503	hypothetical protein	795	626.773	171.872	737.26	Bplebius	CC01397
HBIBGKBL_01504	hypothetical protein	2040	1871.77	88.7562	1136.99	Bplebius	CC01397
HBIBGKBL_01505	hypothetical protein	1926	1757.77	114.649	1379.23	Bplebius	CC01397
HBIBGKBL_01506	hypothetical protein	2601	2432.77	126.744	2110.25	Bplebius	CC01397
HBIBGKBL_01507	hypothetical protein	1545	1376.77	63.9068	602.163	Bplebius	CC01397
HBIBGKBL_01508	hypothetical protein	897	728.77	121.834	607.666	Bplebius	CC01397
HBIBGKBL_01509	hypothetical protein	1515	1346.77	156.347	1441.09	Bplebius	CC01397
HBIBGKBL_01510	TonB-dependent receptor SusC	2934	2765.77	182.868	3461.47	Bplebius	CC01397
HBIBGKBL_01511	hypothetical protein	1032	863.769	11.6757	69.022	Bplebius	CC01397
HBIBGKBL_01512	hypothetical protein	690	521.777	1.96023	7	Bplebius	CC01397
HBIBGKBL_01513	Lipoprotein-releasing system transmembrane protein LolE	1230	1061.77	116.343	845.431	Bplebius	CC01397
HBIBGKBL_01514	Ribosome-binding factor A	336	172.843	423.473	500.939	Bplebius	CC01397
HBIBGKBL_01515	tRNA 5-hydroxyuridine methyltransferase	639	470.791	452.256	1457.2	Bplebius	CC01397
HBIBGKBL_01516	Pyruvate kinase	1461	1292.77	395.431	3498.63	Bplebius	CC01397
HBIBGKBL_01517	3-dehydroquinate dehydratase	432	264.999	236.017	428.049	Bplebius	CC01397
HBIBGKBL_01518	Tyrosine recombinase XerD	912	743.77	30.8429	157	Bplebius	CC01397
HBIBGKBL_01519	hypothetical protein	1677	1508.77	2016.39	20821.1	Bplebius	CC01397
HBIBGKBL_01520	hypothetical protein	1023	854.769	75.0431	439.001	Bplebius	CC01397
HBIBGKBL_01521	Competence protein ComM	1539	1370.77	76.0735	713.681	Bplebius	CC01397
HBIBGKBL_01522	hypothetical protein	2775	2606.77	3.42035	61.021	Bplebius	CC01397
HBIBGKBL_01523	Beta-galactosidase	2925	2756.77	3.6572	69.001	Bplebius	CC01397
HBIBGKBL_01524	hypothetical protein	411	244.466	0	0	Bplebius	CC01397
HBIBGKBL_01525	hypothetical protein	1908	1739.77	8.5409	101.696	Bplebius	CC01397
HBIBGKBL_01526	Transcriptional regulatory protein DegU	648	479.787	4.56811	15	Bplebius	CC01397
HBIBGKBL_01527	Nucleoside diphosphate kinase	477	309.384	57.6637	122.097	Bplebius	CC01397
HBIBGKBL_01528	hypothetical protein	1335	1166.77	1.12707	9	Bplebius	CC01397
HBIBGKBL_01529	Unsaturated 3S-rhamnoglycuronyl hydrolase	1131	962.769	1.82366	12.016	Bplebius	CC01397
HBIBGKBL_01530	Arabinose 5-phosphate isomerase KdsD	603	434.828	154.731	460.471	Bplebius	CC01397
HBIBGKBL_01531	Putative cytokinin riboside 5'-monophosphate phosphoribohydrolase	534	366.009	78.597	196.881	Bplebius	CC01397
HBIBGKBL_01532	putative zinc protease	1224	1055.77	58.0767	419.64	Bplebius	CC01397
HBIBGKBL_01533	HTH-type transcriptional activator RhaR	336	172.843	39.1661	46.331	Bplebius	CC01397
HBIBGKBL_01534	Arginine--tRNA ligase	1818	1649.77	282.384	3188.38	Bplebius	CC01397
HBIBGKBL_01535	Ribonuclease H	627	458.802	85.8228	269.485	Bplebius	CC01397
HBIBGKBL_01536	hypothetical protein	1821	1652.77	86.6413	980.04	Bplebius	CC01397
HBIBGKBL_01537	NADPH-flavin oxidoreductase	627	458.802	228.968	718.962	Bplebius	CC01397
HBIBGKBL_01538	hypothetical protein	1884	1715.77	199.533	2343.05	Bplebius	CC01397
HBIBGKBL_01539	Phosphoenolpyruvate carboxykinase (ATP)	1605	1436.77	3476.86	34188.5	Bplebius	CC01397
HBIBGKBL_01540	Uracil phosphoribosyltransferase	654	485.786	99.351	330.311	Bplebius	CC01397
HBIBGKBL_01541	2-oxoglutarate oxidoreductase subunit KorB	1011	842.769	56.0208	323.12	Bplebius	CC01397
HBIBGKBL_01542	2-oxoglutarate oxidoreductase subunit KorA	1848	1679.77	99.6849	1146	Bplebius	CC01397
HBIBGKBL_01543	Protease 4	1761	1592.77	174.663	1903.97	Bplebius	CC01397
HBIBGKBL_01544	Tetraacyldisaccharide 4'-kinase	1101	932.769	259.851	1658.84	Bplebius	CC01397
HBIBGKBL_01545	Purine nucleoside phosphorylase 1	810	641.77	362.166	1590.72	Bplebius	CC01397
HBIBGKBL_01546	Thiamine-monophosphate kinase	1038	869.769	286.769	1707.04	Bplebius	CC01397
HBIBGKBL_01548	hypothetical protein	759	590.773	51.9699	210.126	Bplebius	CC01397
HBIBGKBL_01549	hypothetical protein	900	731.77	65.6827	328.952	Bplebius	CC01397
HBIBGKBL_01550	Lipid A biosynthesis lauroyltransferase	909	740.77	72.1042	365.553	Bplebius	CC01397
HBIBGKBL_01551	Lipid A export ATP-binding/permease protein MsbA	1821	1652.77	86.3036	976.22	Bplebius	CC01397
HBIBGKBL_01552	hypothetical protein	903	734.77	78.4676	394.592	Bplebius	CC01397
HBIBGKBL_01553	hypothetical protein	741	572.773	153.799	602.894	Bplebius	CC01397
HBIBGKBL_01554	hypothetical protein	717	548.774	78.0711	293.218	Bplebius	CC01397
HBIBGKBL_01555	Erythronate-4-phosphate dehydrogenase	1101	932.769	83.8261	535.131	Bplebius	CC01397
HBIBGKBL_01556	Acyl carrier protein	237	87.124	5753.1	3430.43	Bplebius	CC01397
HBIBGKBL_01557	3-oxoacyl-[acyl-carrier-protein] synthase 2	1266	1097.77	2384.85	17917.6	Bplebius	CC01397
HBIBGKBL_01558	Ribonuclease 3	1020	851.769	232.72	1356.63	Bplebius	CC01397
HBIBGKBL_01559	hypothetical protein	816	647.77	174.321	772.817	Bplebius	CC01397
HBIBGKBL_01560	hypothetical protein	1926	1757.77	98.649	1186.76	Bplebius	CC01397
HBIBGKBL_01561	hypothetical protein	1506	1337.77	114.77	1050.79	Bplebius	CC01397
HBIBGKBL_01562	ATP-dependent 6-phosphofructokinase	1011	842.769	208.719	1203.86	Bplebius	CC01397
HBIBGKBL_01563	hypothetical protein	450	282.689	38.6754	74.826	Bplebius	CC01397
HBIBGKBL_01564	hypothetical protein	2571	2402.77	21.9248	360.54	Bplebius	CC01397
HBIBGKBL_01565	Cysteine--tRNA ligase	1482	1313.77	467.53	4203.73	Bplebius	CC01397
HBIBGKBL_01566	Retaining alpha-galactosidase	1941	1772.77	6.13646	74.452	Bplebius	CC01397
HBIBGKBL_01567	Extracellular exo-alpha-(1->5)-L-arabinofuranosidase ArbA	1008	839.769	7.48173	43	Bplebius	CC01397
HBIBGKBL_01568	hypothetical protein	1902	1733.77	1.51696	18	Bplebius	CC01397
HBIBGKBL_01569	hypothetical protein	1785	1616.77	1.80749	20	Bplebius	CC01397
HBIBGKBL_01570	SusD-like protein P2	1752	1583.77	2.67547	29	Bplebius	CC01397
HBIBGKBL_01571	TonB-dependent receptor P3	3195	3026.77	0.386193	8	Bplebius	CC01397
HBIBGKBL_01572	Sensor histidine kinase RcsC	4197	4028.77	6.74721	186.039	Bplebius	CC01397
HBIBGKBL_01573	Extracellular exo-alpha-L-arabinofuranosidase	1980	1811.77	12.0766	149.745	Bplebius	CC01397
HBIBGKBL_01574	Beta-galactosidase	3348	3179.77	80.8374	1759.19	Bplebius	CC01397
HBIBGKBL_01575	hypothetical protein	2226	2057.77	166.261	2341.5	Bplebius	CC01397
HBIBGKBL_01576	hypothetical protein	2277	2108.77	24.976	360.462	Bplebius	CC01397
HBIBGKBL_01577	hypothetical protein	2217	2048.77	27.6555	387.776	Bplebius	CC01397
HBIBGKBL_01578	hypothetical protein	1836	1667.77	28.5043	325.351	Bplebius	CC01397
HBIBGKBL_01579	TonB-dependent receptor P3	3429	3260.77	28.4883	635.761	Bplebius	CC01397
HBIBGKBL_01580	hypothetical protein	1002	833.769	10.5391	60.139	Bplebius	CC01397
HBIBGKBL_01581	hypothetical protein	564	395.916	31.3908	85.057	Bplebius	CC01397
HBIBGKBL_01582	Glucan 1,4-alpha-glucosidase SusB	2106	1937.77	24.3581	323.037	Bplebius	CC01397
HBIBGKBL_01583	hypothetical protein	2352	2183.77	2.07419	31	Bplebius	CC01397
HBIBGKBL_01584	Beta-hexosaminidase	2844	2675.77	21.2744	389.595	Bplebius	CC01397
HBIBGKBL_01585	tRNA-specific 2-thiouridylase MnmA	1020	851.769	31.5017	183.638	Bplebius	CC01397
HBIBGKBL_01586	hypothetical protein	1497	1328.77	16.7561	152.381	Bplebius	CC01397
HBIBGKBL_01587	hypothetical protein	1299	1130.77	133.583	1033.79	Bplebius	CC01397
HBIBGKBL_01588	tRNA-dihydrouridine synthase B	1008	839.769	118.316	679.999	Bplebius	CC01397
HBIBGKBL_01589	hypothetical protein	981	812.769	200.765	1116.76	Bplebius	CC01397
HBIBGKBL_01590	GDP-6-deoxy-D-mannose reductase	1011	842.769	241.455	1392.68	Bplebius	CC01397
HBIBGKBL_01591	Manganese efflux system protein MneP	903	734.77	148.905	748.803	Bplebius	CC01397
HBIBGKBL_01592	Ribonuclease R	2151	1982.77	341.877	4639.26	Bplebius	CC01397
HBIBGKBL_01593	hypothetical protein	132	20.465	157.077	22	Bplebius	CC01397
HBIBGKBL_01594	hypothetical protein	906	737.77	174.523	881.213	Bplebius	CC01397
HBIBGKBL_01595	Lactaldehyde reductase	1155	986.769	89.1162	601.836	Bplebius	CC01397
HBIBGKBL_01596	Rhamnulose-1-phosphate aldolase	810	641.77	107.493	472.135	Bplebius	CC01397
HBIBGKBL_01597	L-rhamnose-proton symporter	1011	842.769	8.28251	47.772	Bplebius	CC01397
HBIBGKBL_01598	L-rhamnose isomerase	1254	1085.77	3.1376	23.315	Bplebius	CC01397
HBIBGKBL_01599	Rhamnulokinase	1479	1310.77	2.56386	23	Bplebius	CC01397
HBIBGKBL_01600	HTH-type transcriptional activator RhaR	894	725.77	71.7836	356.559	Bplebius	CC01397
HBIBGKBL_01601	hypothetical protein	3483	3314.77	8.51014	193.062	Bplebius	CC01397
HBIBGKBL_01602	hypothetical protein	321	159.068	114.728	124.899	Bplebius	CC01397
HBIBGKBL_01603	hypothetical protein	870	701.77	76.5794	367.801	Bplebius	CC01397
HBIBGKBL_01604	hypothetical protein	615	446.815	65.2868	199.645	Bplebius	CC01397
HBIBGKBL_01605	hypothetical protein	648	479.787	35.6122	116.937	Bplebius	CC01397
HBIBGKBL_01606	hypothetical protein	225	77.855	156.486	83.381	Bplebius	CC01397
HBIBGKBL_01607	hypothetical protein	210	66.765	81.4309	37.209	Bplebius	CC01397
HBIBGKBL_01608	Protein mlc	1209	1040.77	90.5943	645.3	Bplebius	CC01397
HBIBGKBL_01609	N-acetylneuraminate epimerase	1083	914.769	9.42397	59	Bplebius	CC01397
HBIBGKBL_01610	N-acetylneuraminate lyase	918	749.77	254.798	1307.46	Bplebius	CC01397
HBIBGKBL_01611	Cellobiose 2-epimerase	1185	1016.77	246.845	1717.72	Bplebius	CC01397
HBIBGKBL_01612	Multidrug resistance protein MdtG	1239	1070.77	143.536	1051.87	Bplebius	CC01397
HBIBGKBL_01613	putative protein	447	279.733	61.1703	117.109	Bplebius	CC01397
HBIBGKBL_01614	hypothetical protein	1623	1454.77	82.6442	822.835	Bplebius	CC01397
HBIBGKBL_01615	TonB-dependent receptor P3	3339	3170.77	108.585	2356.35	Bplebius	CC01397
HBIBGKBL_01616	hypothetical protein	1554	1385.77	92.0169	872.699	Bplebius	CC01397
HBIBGKBL_01617	hypothetical protein	2013	1844.77	6.9398	87.618	Bplebius	CC01397
HBIBGKBL_01618	hypothetical protein	663	494.786	9.66405	32.725	Bplebius	CC01397
HBIBGKBL_01619	hypothetical protein	2076	1907.77	18.6915	244.048	Bplebius	CC01397
HBIBGKBL_01620	Ribosomal RNA large subunit methyltransferase K/L	1521	1352.77	328.28	3039.3	Bplebius	CC01397
HBIBGKBL_01621	Prolyl tripeptidyl peptidase	2244	2075.77	261.505	3715.05	Bplebius	CC01397
HBIBGKBL_01622	Phosphoribosylamine--glycine ligase	1275	1106.77	284.925	2158.22	Bplebius	CC01397
HBIBGKBL_01623	hypothetical protein	936	767.77	116.723	613.328	Bplebius	CC01397
HBIBGKBL_01624	Inner membrane protein YqaA	480	312.349	51.6854	110.488	Bplebius	CC01397
HBIBGKBL_01625	3',5'-cyclic adenosine monophosphate phosphodiesterase CpdA	984	815.769	41.6447	232.506	Bplebius	CC01397
HBIBGKBL_01626	tRNA 5-methylaminomethyl-2-thiouridine biosynthesis bifunctional protein MnmC	666	497.785	75.0647	255.731	Bplebius	CC01397
HBIBGKBL_01627	Metal ABC transporter substrate-binding lipoprotein	870	701.77	65.243	313.354	Bplebius	CC01397
HBIBGKBL_01628	Vitamin B12 import ATP-binding protein BtuD	768	599.773	52.3671	214.957	Bplebius	CC01397
HBIBGKBL_01629	hypothetical protein	3333	3164.77	306.732	6643.65	Bplebius	CC01397
HBIBGKBL_01630	Peptidoglycan-N-acetylglucosamine deacetylase	612	443.82	161.114	489.38	Bplebius	CC01397
HBIBGKBL_01631	hypothetical protein	1236	1067.77	59.6345	435.794	Bplebius	CC01397
HBIBGKBL_01632	2-dehydro-3-deoxy-D-gluconate 5-dehydrogenase	795	626.773	155.79	668.277	Bplebius	CC01397
HBIBGKBL_01633	D-alanyl-D-alanine carboxypeptidase DacC	1416	1247.77	31.4476	268.552	Bplebius	CC01397
HBIBGKBL_01634	Dihydrolipoyl dehydrogenase	1341	1172.77	28.2809	226.993	Bplebius	CC01397
HBIBGKBL_01635	hypothetical protein	393	226.973	66.2606	102.928	Bplebius	CC01397
HBIBGKBL_01636	hypothetical protein	495	327.214	67.0668	150.192	Bplebius	CC01397
HBIBGKBL_01637	L-aspartate oxidase	1587	1418.77	134.126	1302.36	Bplebius	CC01397
HBIBGKBL_01638	5S ribosomal RNA	105	12.292	23.7739	2	Bplebius	CC01397
HBIBGKBL_01639	hypothetical protein	843	674.77	45.6922	211.01	Bplebius	CC01397
HBIBGKBL_01640	hypothetical protein	1350	1181.77	42.4351	343.214	Bplebius	CC01397
HBIBGKBL_01641	hypothetical protein	441	273.821	54.5132	102.159	Bplebius	CC01397
HBIBGKBL_01642	hypothetical protein	591	422.849	181.754	525.986	Bplebius	CC01397
HBIBGKBL_01643	hypothetical protein	459	291.576	107.46	214.441	Bplebius	CC01397
HBIBGKBL_01644	hypothetical protein	711	542.777	75.172	279.244	Bplebius	CC01397
HBIBGKBL_01645	hypothetical protein	756	587.773	50.2378	202.091	Bplebius	CC01397
HBIBGKBL_01646	hypothetical protein	459	291.576	10.0224	20	Bplebius	CC01397
HBIBGKBL_01647	Putative deoxyribonuclease RhsC	4212	4043.77	59.4489	1645.27	Bplebius	CC01397
HBIBGKBL_01648	hypothetical protein	1758	1589.77	79.4855	864.825	Bplebius	CC01397
HBIBGKBL_01649	hypothetical protein	744	575.773	148.206	584.013	Bplebius	CC01397
HBIBGKBL_01650	hypothetical protein	501	333.178	125.379	285.894	Bplebius	CC01397
HBIBGKBL_01651	hypothetical protein	399	232.794	339.448	540.819	Bplebius	CC01397
HBIBGKBL_01652	hypothetical protein	792	623.773	15.5372	66.329	Bplebius	CC01397
HBIBGKBL_01653	hypothetical protein	2337	2168.77	17.3008	256.795	Bplebius	CC01397
HBIBGKBL_01654	hypothetical protein	942	773.77	14.4661	76.607	Bplebius	CC01397
HBIBGKBL_01655	hypothetical protein	447	279.733	27.2061	52.085	Bplebius	CC01397
HBIBGKBL_01656	hypothetical protein	501	333.178	10.7557	24.526	Bplebius	CC01397
HBIBGKBL_01657	hypothetical protein	1146	977.769	23.1909	155.189	Bplebius	CC01397
HBIBGKBL_01658	hypothetical protein	879	710.77	18.3666	89.344	Bplebius	CC01397
HBIBGKBL_01659	hypothetical protein	942	773.77	35.4713	187.843	Bplebius	CC01397
HBIBGKBL_01660	ATP-dependent Clp protease ATP-binding subunit ClpC	2442	2273.77	32.8003	510.423	Bplebius	CC01397
HBIBGKBL_01661	hypothetical protein	1776	1607.77	35.0502	385.674	Bplebius	CC01397
HBIBGKBL_01662	hypothetical protein	420	253.256	44.1181	76.468	Bplebius	CC01397
HBIBGKBL_01663	hypothetical protein	468	300.477	220.489	453.424	Bplebius	CC01397
HBIBGKBL_01664	hypothetical protein	1398	1229.77	165.532	1393.19	Bplebius	CC01397
HBIBGKBL_01665	hypothetical protein	744	575.773	30.4437	119.965	Bplebius	CC01397
HBIBGKBL_01666	hypothetical protein	450	282.689	17.3874	33.64	Bplebius	CC01397
HBIBGKBL_01667	hypothetical protein	402	235.709	13.6377	22	Bplebius	CC01397
HBIBGKBL_01668	hypothetical protein	174	42.507	361.171	105.069	Bplebius	CC01397
HBIBGKBL_01669	GTP 3',8-cyclase	1428	1259.77	18.0238	155.398	Bplebius	CC01397
HBIBGKBL_01670	hypothetical protein	1170	1001.77	16.8087	115.241	Bplebius	CC01397
HBIBGKBL_01671	hypothetical protein	2316	2147.77	28.225	414.885	Bplebius	CC01397
HBIBGKBL_01672	Alpha-hemolysin translocation ATP-binding protein HlyB	2211	2042.77	21.9305	306.601	Bplebius	CC01397
HBIBGKBL_01673	hypothetical protein	1311	1142.77	21.8966	171.255	Bplebius	CC01397
HBIBGKBL_01674	hypothetical protein	1374	1205.77	11.3637	93.775	Bplebius	CC01397
HBIBGKBL_01675	hypothetical protein	1356	1187.77	20.817	169.222	Bplebius	CC01397
HBIBGKBL_01676	hypothetical protein	1830	1661.77	12.3899	140.911	Bplebius	CC01397
HBIBGKBL_01677	hypothetical protein	1806	1637.77	11.1611	125.102	Bplebius	CC01397
HBIBGKBL_01678	hypothetical protein	765	596.773	42.402	173.182	Bplebius	CC01397
HBIBGKBL_01679	hypothetical protein	2313	2144.77	38.6174	566.852	Bplebius	CC01397
HBIBGKBL_01680	IS66 family transposase ISBvu3	387	221.182	1.98183	3	Bplebius	CC01397
HBIBGKBL_01681	hypothetical protein	624	455.806	3.5262	11	Bplebius	CC01397
HBIBGKBL_01682	hypothetical protein	369	203.93	13.8256	19.296	Bplebius	CC01397
HBIBGKBL_01683	hypothetical protein	354	189.687	27.8998	36.22	Bplebius	CC01397
HBIBGKBL_01684	hypothetical protein	180	46.276	79.1205	25.058	Bplebius	CC01397
HBIBGKBL_01685	hypothetical protein	177	44.398	26.1365	7.942	Bplebius	CC01397
HBIBGKBL_01686	GTP 3',8-cyclase	1341	1172.77	23.9721	192.409	Bplebius	CC01397
HBIBGKBL_01687	hypothetical protein	1416	1247.77	17.9207	153.037	Bplebius	CC01397
HBIBGKBL_01688	hypothetical protein	261	106.557	1227.73	895.349	Bplebius	CC01397
HBIBGKBL_01689	hypothetical protein	90	9.957	1669.84	113.79	Bplebius	CC01397
HBIBGKBL_01690	hypothetical protein	657	488.786	76.2264	254.994	Bplebius	CC01397
HBIBGKBL_01691	hypothetical protein	663	494.786	21.7284	73.579	Bplebius	CC01397
HBIBGKBL_01692	hypothetical protein	249	96.683	35.4982	23.489	Bplebius	CC01397
HBIBGKBL_01693	hypothetical protein	459	291.576	74.2771	148.222	Bplebius	CC01397
HBIBGKBL_01694	hypothetical protein	798	629.773	55.1976	237.909	Bplebius	CC01397
HBIBGKBL_01695	hypothetical protein	189	52.178	2.80034	1	Bplebius	CC01397
HBIBGKBL_01696	hypothetical protein	327	164.559	4.43957	5	Bplebius	CC01397
HBIBGKBL_01697	hypothetical protein	180	46.276	37.8895	12	Bplebius	CC01397
HBIBGKBL_01698	hypothetical protein	330	167.31	38.3809	43.948	Bplebius	CC01397
HBIBGKBL_01699	hypothetical protein	339	175.631	29.06	34.93	Bplebius	CC01397
HBIBGKBL_01700	hypothetical protein	1626	1457.77	30.8143	307.431	Bplebius	CC01397
HBIBGKBL_01701	hypothetical protein	195	56.227	555.464	213.75	Bplebius	CC01397
HBIBGKBL_01702	hypothetical protein	132	20.465	0	0	Bplebius	CC01397
HBIBGKBL_01703	hypothetical protein	474	306.411	17.6437	37	Bplebius	CC01397
HBIBGKBL_01704	hypothetical protein	204	62.5	9.35135	4	Bplebius	CC01397
HBIBGKBL_01705	hypothetical protein	2463	2294.77	3.88405	61	Bplebius	CC01397
HBIBGKBL_01706	hypothetical protein	606	437.826	20.0237	60	Bplebius	CC01397
HBIBGKBL_01707	hypothetical protein	285	126.992	0	0	Bplebius	CC01397
HBIBGKBL_01708	hypothetical protein	270	114.107	2.56102	2	Bplebius	CC01397
HBIBGKBL_01709	hypothetical protein	363	198.231	1.47419	2	Bplebius	CC01397
HBIBGKBL_01710	hypothetical protein	1023	854.769	3.77193	22.066	Bplebius	CC01397
HBIBGKBL_01711	hypothetical protein	312	150.909	0.968224	1	Bplebius	CC01397
HBIBGKBL_01712	hypothetical protein	630	461.799	0.632809	2	Bplebius	CC01397
HBIBGKBL_01713	hypothetical protein	2292	2123.77	4.54171	66.014	Bplebius	CC01397
HBIBGKBL_01714	hypothetical protein	1140	971.769	8.87405	59.019	Bplebius	CC01397
HBIBGKBL_01715	DNA-binding protein HU	279	121.805	5.99787	5	Bplebius	CC01397
HBIBGKBL_01716	hypothetical protein	1545	1376.77	0.106129	1	Bplebius	CC01397
HBIBGKBL_01717	hypothetical protein	2322	2153.77	0.474897	7	Bplebius	CC01397
HBIBGKBL_01718	hypothetical protein	720	551.773	0	0	Bplebius	CC01397
HBIBGKBL_01719	hypothetical protein	1755	1586.77	0	0	Bplebius	CC01397
HBIBGKBL_01720	hypothetical protein	297	137.502	0	0	Bplebius	CC01397
HBIBGKBL_01721	hypothetical protein	816	647.77	1.12783	5	Bplebius	CC01397
HBIBGKBL_01722	hypothetical protein	756	587.773	0.24859	1	Bplebius	CC01397
HBIBGKBL_01723	hypothetical protein	687	518.778	0	0	Bplebius	CC01397
HBIBGKBL_01724	hypothetical protein	696	527.777	0.276849	1	Bplebius	CC01397
HBIBGKBL_01725	hypothetical protein	495	327.214	0	0	Bplebius	CC01397
HBIBGKBL_01726	hypothetical protein	1215	1046.77	0.139657	1.001	Bplebius	CC01397
HBIBGKBL_01727	hypothetical protein	1938	1769.77	1.81631	21.999	Bplebius	CC01397
HBIBGKBL_01728	hypothetical protein	648	479.787	2.13178	7	Bplebius	CC01397
HBIBGKBL_01729	hypothetical protein	216	71.146	4.10747	2	Bplebius	CC01397
HBIBGKBL_01730	hypothetical protein	828	659.77	4.65072	21	Bplebius	CC01397
HBIBGKBL_01731	hypothetical protein	606	437.826	0.333728	1	Bplebius	CC01397
HBIBGKBL_01732	hypothetical protein	297	137.502	2.06089	1.939	Bplebius	CC01397
HBIBGKBL_01733	hypothetical protein	627	458.802	0.656234	2.061	Bplebius	CC01397
HBIBGKBL_01734	hypothetical protein	726	557.773	70.0206	267.294	Bplebius	CC01397
HBIBGKBL_01735	hypothetical protein	216	71.146	28.7523	14	Bplebius	CC01397
HBIBGKBL_01736	hypothetical protein	696	527.777	170.546	616.024	Bplebius	CC01397
HBIBGKBL_01737	hypothetical protein	2616	2447.77	45.9834	770.332	Bplebius	CC01397
HBIBGKBL_01738	hypothetical protein	675	506.783	64.2763	222.935	Bplebius	CC01397
HBIBGKBL_01739	hypothetical protein	315	153.626	18.071	19	Bplebius	CC01397
HBIBGKBL_01740	hypothetical protein	216	71.146	11.8347	5.763	Bplebius	CC01397
HBIBGKBL_01741	hypothetical protein	489	321.258	3.29175	7.237	Bplebius	CC01397
HBIBGKBL_01742	hypothetical protein	834	665.77	5.92513	26.998	Bplebius	CC01397
HBIBGKBL_01743	hypothetical protein	687	518.778	4.58768	16.289	Bplebius	CC01397
HBIBGKBL_01744	hypothetical protein	849	680.77	6.16341	28.716	Bplebius	CC01397
HBIBGKBL_01745	hypothetical protein	255	101.575	10.0694	7	Bplebius	CC01397
HBIBGKBL_01746	hypothetical protein	414	247.394	4.13431	7	Bplebius	CC01397
HBIBGKBL_01747	hypothetical protein	414	247.394	4.13431	7	Bplebius	CC01397
HBIBGKBL_01748	hypothetical protein	177	44.398	0	0	Bplebius	CC01397
HBIBGKBL_01749	hypothetical protein	246	94.258	0	0	Bplebius	CC01397
HBIBGKBL_01750	hypothetical protein	189	52.178	2.80034	1	Bplebius	CC01397
HBIBGKBL_01751	hypothetical protein	633	464.798	1.25745	4	Bplebius	CC01397
HBIBGKBL_01752	RNA-splicing ligase RtcB	1200	1031.77	37.5418	265.097	Bplebius	CC01397
HBIBGKBL_01753	hypothetical protein	405	238.626	100.108	163.49	Bplebius	CC01397
HBIBGKBL_01754	hypothetical protein	363	198.231	51.0068	69.2	Bplebius	CC01397
HBIBGKBL_01755	hypothetical protein	2184	2015.77	0.434915	6	Bplebius	CC01397
HBIBGKBL_01756	hypothetical protein	681	512.781	0.284946	1	Bplebius	CC01397
HBIBGKBL_01757	hypothetical protein	507	339.14	0	0	Bplebius	CC01397
HBIBGKBL_01758	hypothetical protein	840	671.77	0	0	Bplebius	CC01397
HBIBGKBL_01759	hypothetical protein	1242	1073.77	0.408229	3	Bplebius	CC01397
HBIBGKBL_01760	hypothetical protein	474	306.411	0	0	Bplebius	CC01397
HBIBGKBL_01761	hypothetical protein	615	446.815	0.654027	2	Bplebius	CC01397
HBIBGKBL_01762	hypothetical protein	1137	968.769	1.17109	7.765	Bplebius	CC01397
HBIBGKBL_01763	hypothetical protein	741	572.773	0.570253	2.235	Bplebius	CC01397
HBIBGKBL_01764	hypothetical protein	762	593.773	0	0	Bplebius	CC01397
HBIBGKBL_01765	hypothetical protein	2562	2393.77	0.122079	2	Bplebius	CC01397
HBIBGKBL_01766	hypothetical protein	2892	2723.77	0.107289	2	Bplebius	CC01397
HBIBGKBL_01767	hypothetical protein	1467	1298.77	0	0	Bplebius	CC01397
HBIBGKBL_01768	hypothetical protein	369	203.93	2.14948	3	Bplebius	CC01397
HBIBGKBL_01769	hypothetical protein	297	137.502	0	0	Bplebius	CC01397
HBIBGKBL_01770	hypothetical protein	492	324.231	0.450649	1	Bplebius	CC01397
HBIBGKBL_01771	hypothetical protein	678	509.783	0.573243	2	Bplebius	CC01397
HBIBGKBL_01772	DNA-binding protein HRL53	282	124.399	137.415	116.992	Bplebius	CC01397
HBIBGKBL_01773	hypothetical protein	489	321.258	0	0	Bplebius	CC01397
HBIBGKBL_01774	hypothetical protein	357	192.533	2.27672	3	Bplebius	CC01397
HBIBGKBL_01775	hypothetical protein	144	25.819	0	0	Bplebius	CC01397
HBIBGKBL_01776	hypothetical protein	486	318.285	0	0	Bplebius	CC01397
HBIBGKBL_01777	hypothetical protein	222	75.591	1.93296	1	Bplebius	CC01397
HBIBGKBL_01778	hypothetical protein	678	509.783	0.859901	3	Bplebius	CC01397
HBIBGKBL_01779	hypothetical protein	405	238.626	1.83695	3	Bplebius	CC01397
HBIBGKBL_01780	hypothetical protein	669	500.784	6.96961	23.887	Bplebius	CC01397
HBIBGKBL_01781	hypothetical protein	591	422.849	0	0	Bplebius	CC01397
HBIBGKBL_01782	hypothetical protein	564	395.916	0	0	Bplebius	CC01397
HBIBGKBL_01783	hypothetical protein	486	318.285	0.459068	1	Bplebius	CC01397
HBIBGKBL_01784	hypothetical protein	807	638.772	0.686229	3	Bplebius	CC01397
HBIBGKBL_01785	hypothetical protein	1425	1256.77	0.58131	5	Bplebius	CC01397
HBIBGKBL_01786	hypothetical protein	1056	887.769	0.164586	1	Bplebius	CC01397
HBIBGKBL_01787	ATP-dependent DNA helicase PcrA	2151	1982.77	14.6549	198.867	Bplebius	CC01397
HBIBGKBL_01788	hypothetical protein	1014	845.769	2.45241	14.196	Bplebius	CC01397
HBIBGKBL_01789	hypothetical protein	627	458.802	20.0808	63.054	Bplebius	CC01397
HBIBGKBL_01790	hypothetical protein	1023	854.769	0.17094	1	Bplebius	CC01397
HBIBGKBL_01791	hypothetical protein	450	282.689	0.516873	1	Bplebius	CC01397
HBIBGKBL_01792	hypothetical protein	273	116.65	0	0	Bplebius	CC01397
HBIBGKBL_01793	Beta sliding clamp	1131	962.769	0.60706	4	Bplebius	CC01397
HBIBGKBL_01794	hypothetical protein	543	374.977	8.18554	21.007	Bplebius	CC01397
HBIBGKBL_01795	hypothetical protein	276	119.218	0	0	Bplebius	CC01397
HBIBGKBL_01796	hypothetical protein	141	24.408	11.9729	2	Bplebius	CC01397
HBIBGKBL_01797	hypothetical protein	4977	4808.77	0.091155	3	Bplebius	CC01397
HBIBGKBL_01798	hypothetical protein	285	126.992	0	0	Bplebius	CC01397
HBIBGKBL_01799	hypothetical protein	351	186.851	0.781984	1	Bplebius	CC01397
HBIBGKBL_01800	hypothetical protein	498	330.194	0.442511	1	Bplebius	CC01397
HBIBGKBL_01801	hypothetical protein	210	66.765	0	0	Bplebius	CC01397
HBIBGKBL_01802	hypothetical protein	1164	995.769	0.146735	1	Bplebius	CC01397
HBIBGKBL_01803	hypothetical protein	675	506.783	0.864954	3	Bplebius	CC01397
HBIBGKBL_01804	hypothetical protein	774	605.773	0.241204	1	Bplebius	CC01397
HBIBGKBL_01805	hypothetical protein	108	12.9	0	0	Bplebius	CC01397
HBIBGKBL_01806	Single-stranded DNA-binding protein	324	161.805	2.70908	3	Bplebius	CC01397
HBIBGKBL_01807	hypothetical protein	729	560.773	0	0	Bplebius	CC01397
HBIBGKBL_01808	hypothetical protein	1464	1295.77	0.338342	3	Bplebius	CC01397
HBIBGKBL_01809	hypothetical protein	1170	1001.77	7.00122	48.001	Bplebius	CC01397
HBIBGKBL_01810	Group II intron-encoded protein LtrA	1272	1103.77	1.58853	12	Bplebius	CC01397
HBIBGKBL_01811	hypothetical protein	219	73.366	9.95791	5	Bplebius	CC01397
HBIBGKBL_01812	hypothetical protein	369	203.93	10.0309	14	Bplebius	CC01397
HBIBGKBL_01813	hypothetical protein	765	596.773	346.969	1417.12	Bplebius	CC01397
HBIBGKBL_01814	hypothetical protein	420	253.256	23.6551	41.001	Bplebius	CC01397
HBIBGKBL_01815	hypothetical protein	192	54.191	0	0	Bplebius	CC01397
HBIBGKBL_01816	hypothetical protein	165	37.052	7.88695	2	Bplebius	CC01397
HBIBGKBL_01817	hypothetical protein	1245	1076.77	186.057	1371.12	Bplebius	CC01397
HBIBGKBL_01818	hypothetical protein	990	821.769	198.249	1114.98	Bplebius	CC01397
HBIBGKBL_01819	hypothetical protein	1665	1496.77	12.7905	131.023	Bplebius	CC01397
HBIBGKBL_01820	hypothetical protein	306	145.515	26.0921	25.985	Bplebius	CC01397
HBIBGKBL_01821	hypothetical protein	762	593.773	25.0522	101.806	Bplebius	CC01397
HBIBGKBL_01822	hypothetical protein	135	21.71	0	0	Bplebius	CC01397
HBIBGKBL_01823	hypothetical protein	1506	1337.77	1.96601	18	Bplebius	CC01397
HBIBGKBL_01824	Nucleoid occlusion protein	1713	1544.77	0.378347	4	Bplebius	CC01397
HBIBGKBL_01825	hypothetical protein	519	351.075	23.9067	57.442	Bplebius	CC01397
HBIBGKBL_01826	hypothetical protein	1320	1151.77	46.4874	366.444	Bplebius	CC01397
HBIBGKBL_01827	hypothetical protein	192	54.191	0	0	Bplebius	CC01397
HBIBGKBL_01828	hypothetical protein	372	206.796	0	0	Bplebius	CC01397
HBIBGKBL_01829	hypothetical protein	228	80.146	27.3467	15	Bplebius	CC01397
HBIBGKBL_01830	hypothetical protein	624	455.806	30.4535	95	Bplebius	CC01397
HBIBGKBL_01831	hypothetical protein	552	383.946	71.1819	187.045	Bplebius	CC01397
HBIBGKBL_01832	Sporulation initiation inhibitor protein Soj	861	692.77	48.387	229.416	Bplebius	CC01397
HBIBGKBL_01833	hypothetical protein	207	64.631	0	0	Bplebius	CC01397
HBIBGKBL_01834	hypothetical protein	252	99.115	274.677	186.323	Bplebius	CC01397
HBIBGKBL_01835	hypothetical protein	1530	1361.77	118.555	1104.92	Bplebius	CC01397
HBIBGKBL_01836	hypothetical protein	1065	896.769	44.671	274.165	Bplebius	CC01397
HBIBGKBL_01837	hypothetical protein	363	198.231	70.7622	96.001	Bplebius	CC01397
HBIBGKBL_01838	hypothetical protein	969	800.77	10.9336	59.921	Bplebius	CC01397
HBIBGKBL_01839	hypothetical protein	1737	1568.77	41.5161	445.74	Bplebius	CC01397
HBIBGKBL_01840	hypothetical protein	786	617.773	60.08	254.018	Bplebius	CC01397
HBIBGKBL_01841	hypothetical protein	390	224.076	4.56453	7	Bplebius	CC01397
HBIBGKBL_01842	hypothetical protein	1689	1520.77	20.9597	218.15	Bplebius	CC01397
HBIBGKBL_01843	hypothetical protein	1032	863.769	5.5829	33.004	Bplebius	CC01397
HBIBGKBL_01844	Tyrosine recombinase XerC	987	818.769	1.60611	9	Bplebius	CC01397
HBIBGKBL_01845	hypothetical protein	510	342.12	28.9533	67.793	Bplebius	CC01397
HBIBGKBL_01846	hypothetical protein	453	285.645	7.62243	14.901	Bplebius	CC01397
HBIBGKBL_01847	hypothetical protein	777	608.773	8.31905	34.661	Bplebius	CC01397
HBIBGKBL_01848	hypothetical protein	1188	1019.77	13.5733	94.732	Bplebius	CC01397
HBIBGKBL_01849	hypothetical protein	318	156.341	27.1031	29	Bplebius	CC01397
HBIBGKBL_01850	hypothetical protein	1032	863.769	11.5028	68	Bplebius	CC01397
HBIBGKBL_01851	hypothetical protein	1287	1118.77	21.2045	162.358	Bplebius	CC01397
HBIBGKBL_01852	hypothetical protein	1245	1076.77	35.5861	262.246	Bplebius	CC01397
HBIBGKBL_01853	hypothetical protein	555	386.937	35.8696	94.989	Bplebius	CC01397
HBIBGKBL_01854	hypothetical protein	693	524.777	9.01538	32.379	Bplebius	CC01397
HBIBGKBL_01855	hypothetical protein	4485	4316.77	23.6489	698.677	Bplebius	CC01397
HBIBGKBL_01856	hypothetical protein	285	126.992	106.475	92.54	Bplebius	CC01397
HBIBGKBL_01857	hypothetical protein	1377	1208.77	39.3026	325.14	Bplebius	CC01397
HBIBGKBL_01858	hypothetical protein	1767	1598.77	32.2517	352.894	Bplebius	CC01397
HBIBGKBL_01859	hypothetical protein	399	232.794	93.5096	148.982	Bplebius	CC01397
HBIBGKBL_01860	tRNA-Arg(cct)	73	7.904	0	0	Bplebius	CC01397
HBIBGKBL_01861	30S ribosomal protein S15	270	114.107	1304.87	1019.02	Bplebius	CC01397
HBIBGKBL_01862	GTP-binding protein TypA/BipA	1803	1634.77	874.457	9783.65	Bplebius	CC01397
HBIBGKBL_01863	Phosphoglycerol transferase I	1968	1799.77	38.8104	478.048	Bplebius	CC01397
HBIBGKBL_01864	3',5'-cyclic adenosine monophosphate phosphodiesterase CpdA	1365	1196.77	42.3203	346.63	Bplebius	CC01397
HBIBGKBL_01865	Peptidoglycan O-acetyltransferase	1443	1274.77	19.8511	173.19	Bplebius	CC01397
HBIBGKBL_01866	hypothetical protein	933	764.77	13.2944	69.583	Bplebius	CC01397
HBIBGKBL_01867	hypothetical protein	1011	842.769	142.308	820.813	Bplebius	CC01397
HBIBGKBL_01868	General stress protein A	927	758.77	93.3855	484.949	Bplebius	CC01397
HBIBGKBL_01869	hypothetical protein	906	737.77	54.172	273.528	Bplebius	CC01397
HBIBGKBL_01870	hypothetical protein	912	743.77	47.7636	243.132	Bplebius	CC01397
HBIBGKBL_01871	Inositol 2-dehydrogenase/D-chiro-inositol 3-dehydrogenase	1341	1172.77	19.3242	155.103	Bplebius	CC01397
HBIBGKBL_01872	Serine-pyruvate aminotransferase	1080	911.769	39.1162	244.089	Bplebius	CC01397
HBIBGKBL_01873	hypothetical protein	1359	1190.77	85.4876	696.686	Bplebius	CC01397
HBIBGKBL_01874	hypothetical protein	1491	1322.77	110.652	1001.73	Bplebius	CC01397
HBIBGKBL_01875	Holliday junction ATP-dependent DNA helicase RuvB	1026	857.769	100.103	587.659	Bplebius	CC01397
HBIBGKBL_01876	hypothetical protein	807	638.772	245.2	1071.95	Bplebius	CC01397
HBIBGKBL_01877	tRNA-specific 2-thiouridylase MnmA	1128	959.769	146.582	962.838	Bplebius	CC01397
HBIBGKBL_01878	N-acetylglucosamine-6-O-sulfatase	1569	1400.77	110.191	1056.38	Bplebius	CC01397
HBIBGKBL_01879	Beta-galactosidase	3582	3413.77	76.8504	1795.51	Bplebius	CC01397
HBIBGKBL_01880	hypothetical protein	1998	1829.77	53.9192	675.221	Bplebius	CC01397
HBIBGKBL_01881	Methionine--tRNA ligase	2043	1874.77	244.519	3137.38	Bplebius	CC01397
HBIBGKBL_01882	hypothetical protein	1446	1277.77	63.7113	557.154	Bplebius	CC01397
HBIBGKBL_01883	hypothetical protein	966	797.77	27.9029	152.347	Bplebius	CC01397
HBIBGKBL_01884	hypothetical protein	888	719.77	85.584	421.592	Bplebius	CC01397
HBIBGKBL_01885	hypothetical protein	1062	893.769	55.6086	340.153	Bplebius	CC01397
HBIBGKBL_01886	hypothetical protein	1077	908.769	34.4839	214.475	Bplebius	CC01397
HBIBGKBL_01887	D-inositol-3-phosphate glycosyltransferase	1263	1094.77	111.82	837.819	Bplebius	CC01397
HBIBGKBL_01888	hypothetical protein	765	596.773	95.9859	392.033	Bplebius	CC01397
HBIBGKBL_01889	hypothetical protein	2490	2321.77	183.201	2911.08	Bplebius	CC01397
HBIBGKBL_01890	5'-methylthioadenosine/S-adenosylhomocysteine nucleosidase	696	527.777	175.485	633.865	Bplebius	CC01397
HBIBGKBL_01891	S-ribosylhomocysteine lyase	486	318.285	241.951	527.048	Bplebius	CC01397
HBIBGKBL_01892	Beta-galactosidase BoGH2A	2406	2237.77	12.9459	198.269	Bplebius	CC01397
HBIBGKBL_01893	hypothetical protein	1611	1442.77	4.30205	42.479	Bplebius	CC01397
HBIBGKBL_01894	SusD-like protein P2	1698	1529.77	1.48211	15.517	Bplebius	CC01397
HBIBGKBL_01895	TonB-dependent receptor P3	3036	2867.77	1.55312	30.483	Bplebius	CC01397
HBIBGKBL_01896	hypothetical protein	1509	1340.77	0.653869	6	Bplebius	CC01397
HBIBGKBL_01897	Sensor histidine kinase RcsC	4095	3926.77	8.56435	230.163	Bplebius	CC01397
HBIBGKBL_01898	Protein translocase subunit SecD	2994	2825.77	602.155	11645.3	Bplebius	CC01397
HBIBGKBL_01899	Dipeptidyl carboxypeptidase	2067	1898.77	167.812	2180.73	Bplebius	CC01397
HBIBGKBL_01900	hypothetical protein	1059	890.769	95.3533	581.309	Bplebius	CC01397
HBIBGKBL_01901	hypothetical protein	894	725.77	192.469	956.017	Bplebius	CC01397
HBIBGKBL_01902	hypothetical protein	675	506.783	142.974	495.89	Bplebius	CC01397
HBIBGKBL_01903	hypothetical protein	651	482.787	114.163	377.214	Bplebius	CC01397
HBIBGKBL_01904	hypothetical protein	918	749.77	102.667	526.823	Bplebius	CC01397
HBIBGKBL_01905	hypothetical protein	1425	1256.77	124.298	1069.12	Bplebius	CC01397
HBIBGKBL_01906	4-hydroxy-tetrahydrodipicolinate reductase	756	587.773	92.7563	373.129	Bplebius	CC01397
HBIBGKBL_01907	hypothetical protein	1272	1103.77	39.4254	297.825	Bplebius	CC01397
HBIBGKBL_01908	hypothetical protein	615	446.815	17.9857	55	Bplebius	CC01397
HBIBGKBL_01909	hypothetical protein	1038	869.769	14.4525	86.031	Bplebius	CC01397
HBIBGKBL_01910	hypothetical protein	2601	2432.77	14.3215	238.449	Bplebius	CC01397
HBIBGKBL_01911	hypothetical protein	810	641.77	35.0324	153.871	Bplebius	CC01397
HBIBGKBL_01912	hypothetical protein	519	351.075	47.778	114.798	Bplebius	CC01397
HBIBGKBL_01913	tRNA-dihydrouridine(16) synthase	993	824.769	21.8408	123.284	Bplebius	CC01397
HBIBGKBL_01914	Putative esterase	405	238.626	221.146	361.162	Bplebius	CC01397
HBIBGKBL_01915	hypothetical protein	1113	944.769	278.625	1801.58	Bplebius	CC01397
HBIBGKBL_01916	hypothetical protein	960	791.77	5.19862	28.17	Bplebius	CC01397
HBIBGKBL_01917	hypothetical protein	2853	2684.77	2.39253	43.961	Bplebius	CC01397
HBIBGKBL_01918	Major fimbrium tip subunit FimD	2250	2081.77	0.491314	7	Bplebius	CC01397
HBIBGKBL_01919	hypothetical protein	1518	1349.77	0.97474	9.004	Bplebius	CC01397
HBIBGKBL_01920	hypothetical protein	1038	869.769	1.00795	6	Bplebius	CC01397
HBIBGKBL_01921	hypothetical protein	1530	1361.77	0.42919	4	Bplebius	CC01397
HBIBGKBL_01922	hypothetical protein	1482	1313.77	0.908301	8.167	Bplebius	CC01397
HBIBGKBL_01923	hypothetical protein	561	392.922	4.02848	10.833	Bplebius	CC01397
HBIBGKBL_01924	hypothetical protein	1560	1391.77	7.76931	74.004	Bplebius	CC01397
HBIBGKBL_01925	Fumarate reductase iron-sulfur subunit	756	587.773	1327.83	5341.43	Bplebius	CC01397
HBIBGKBL_01926	Fumarate reductase flavoprotein subunit	1983	1814.77	1364.68	16949.6	Bplebius	CC01397
HBIBGKBL_01927	hypothetical protein	690	521.777	1497.94	5349.17	Bplebius	CC01397
HBIBGKBL_01928	hypothetical protein	1590	1421.77	106.626	1037.53	Bplebius	CC01397
HBIBGKBL_01929	Phosphopantetheine adenylyltransferase	459	291.576	77.7476	155.148	Bplebius	CC01397
HBIBGKBL_01930	DNA gyrase subunit B	1938	1769.77	106.09	1284.98	Bplebius	CC01397
HBIBGKBL_01931	Protein YghO	1131	962.769	98.8266	651.182	Bplebius	CC01397
HBIBGKBL_01932	hypothetical protein	1095	926.769	33.5857	213.026	Bplebius	CC01397
HBIBGKBL_01933	hypothetical protein	1233	1064.77	50.0439	364.681	Bplebius	CC01397
HBIBGKBL_01934	Endoribonuclease YbeY	423	256.183	69.3077	121.517	Bplebius	CC01397
HBIBGKBL_01935	tRNA uridine 5-carboxymethylaminomethyl modification enzyme MnmG	1872	1703.77	175.99	2052.13	Bplebius	CC01397
HBIBGKBL_01936	Adenine phosphoribosyltransferase	525	357.044	149.464	365.23	Bplebius	CC01397
HBIBGKBL_01937	UvrABC system protein C	1833	1664.77	75.9527	865.373	Bplebius	CC01397
HBIBGKBL_01938	D-aminoacyl-tRNA deacylase	453	285.645	95.6103	186.912	Bplebius	CC01397
HBIBGKBL_01939	putative protein YpjD	321	159.068	99.2839	108.086	Bplebius	CC01397
HBIBGKBL_01940	Deoxyribose-phosphate aldolase	942	773.77	184.82	978.741	Bplebius	CC01397
HBIBGKBL_01941	Octaprenyl diphosphate synthase	975	806.769	194.336	1073.03	Bplebius	CC01397
HBIBGKBL_01942	DNA polymerase I	2769	2600.77	47.7118	849.247	Bplebius	CC01397
HBIBGKBL_01943	hypothetical protein	387	221.182	218.624	330.943	Bplebius	CC01397
HBIBGKBL_01944	Ribosome-binding ATPase YchF	1104	935.769	197.59	1265.44	Bplebius	CC01397
HBIBGKBL_01945	hypothetical protein	912	743.77	237.067	1206.75	Bplebius	CC01397
HBIBGKBL_01946	Chloramphenicol acetyltransferase	651	482.787	134.496	444.397	Bplebius	CC01397
HBIBGKBL_01947	hypothetical protein	969	800.77	36.1286	198	Bplebius	CC01397
HBIBGKBL_01948	SusD-like protein P2	1491	1322.77	9.98312	90.377	Bplebius	CC01397
HBIBGKBL_01949	TonB-dependent receptor P3	3078	2909.77	26.997	537.627	Bplebius	CC01397
HBIBGKBL_01950	dITP/XTP pyrophosphatase	582	413.865	61.1491	173.203	Bplebius	CC01397
HBIBGKBL_01951	hypothetical protein	2310	2141.77	352.81	5171.53	Bplebius	CC01397
HBIBGKBL_01952	Beta-galactosidase	2574	2405.77	91.3009	1503.26	Bplebius	CC01397
HBIBGKBL_01953	hypothetical protein	897	728.77	72.6342	362.275	Bplebius	CC01397
HBIBGKBL_01954	Leucine--tRNA ligase	2835	2666.77	239.484	4370.88	Bplebius	CC01397
HBIBGKBL_01955	Beta-galactosidase BoGH2A	2439	2270.77	22.3872	347.92	Bplebius	CC01397
HBIBGKBL_01956	Beta-glucuronidase	2994	2825.77	0.930742	18	Bplebius	CC01397
HBIBGKBL_01957	TonB-dependent receptor P39	3132	2963.77	0.394402	8	Bplebius	CC01397
HBIBGKBL_01958	hypothetical protein	2097	1928.77	1.51511	20	Bplebius	CC01397
HBIBGKBL_01959	hypothetical protein	3258	3089.77	0.331029	7	Bplebius	CC01397
HBIBGKBL_01960	Beta-galactosidase	2073	1904.77	11.6893	152.384	Bplebius	CC01397
HBIBGKBL_01961	hypothetical protein	624	455.806	1.49516	4.664	Bplebius	CC01397
HBIBGKBL_01962	hypothetical protein	1440	1271.77	0.72793	6.336	Bplebius	CC01397
HBIBGKBL_01963	Rhamnogalacturonan endolyase YesW	1914	1745.77	1.67403	20.001	Bplebius	CC01397
HBIBGKBL_01964	hypothetical protein	2151	1982.77	2.57929	35.001	Bplebius	CC01397
HBIBGKBL_01965	Propionyl-CoA:succinate CoA transferase	1497	1328.77	98.0663	891.817	Bplebius	CC01397
HBIBGKBL_01966	hypothetical protein	348	184.034	281.897	355.055	Bplebius	CC01397
HBIBGKBL_01967	tRNA-2-methylthio-N(6)-dimethylallyladenosine synthase	1374	1205.77	344.33	2841.49	Bplebius	CC01397
HBIBGKBL_01968	hypothetical protein	165	37.052	181.4	46	Bplebius	CC01397
HBIBGKBL_01969	Ubiquinone biosynthesis O-methyltransferase, mitochondrial	897	728.77	208.961	1042.22	Bplebius	CC01397
HBIBGKBL_01970	Cell division protein FtsX	870	701.77	121.328	582.721	Bplebius	CC01397
HBIBGKBL_01971	hypothetical protein	249	96.683	402.955	266.634	Bplebius	CC01397
HBIBGKBL_01972	Undecaprenyl-diphosphatase	804	635.773	266.025	1157.52	Bplebius	CC01397
HBIBGKBL_01973	tRNA pseudouridine synthase B	705	536.777	174.841	642.309	Bplebius	CC01397
HBIBGKBL_01974	S-adenosylmethionine:tRNA ribosyltransferase-isomerase	1056	887.769	397.531	2415.34	Bplebius	CC01397
HBIBGKBL_01975	Bifunctional folate synthesis protein	459	291.576	113.27	226.034	Bplebius	CC01397
HBIBGKBL_01976	S-adenosylmethionine synthase	1296	1127.77	317.602	2451.38	Bplebius	CC01397
HBIBGKBL_01977	Putative cytokinin riboside 5'-monophosphate phosphoribohydrolase	588	419.855	33.9172	97.46	Bplebius	CC01397
HBIBGKBL_01978	hypothetical protein	810	641.77	43.8335	192.527	Bplebius	CC01397
HBIBGKBL_01979	hypothetical protein	747	578.773	309.609	1226.39	Bplebius	CC01397
HBIBGKBL_01980	Ribonuclease P protein component	396	229.883	323.745	509.349	Bplebius	CC01397
HBIBGKBL_01981	D-aminoacyl-tRNA deacylase	657	488.786	73.4398	245.673	Bplebius	CC01397
HBIBGKBL_01982	Tyrosine--tRNA ligase	1293	1124.77	492.678	3792.57	Bplebius	CC01397
HBIBGKBL_01983	Tricorn protease	3231	3062.77	55.8557	1170.81	Bplebius	CC01397
HBIBGKBL_01984	tRNA-Gln(ttg)	72	7.811	18.7073	1	Bplebius	CC01397
HBIBGKBL_01985	hypothetical protein	885	716.77	2.65007	13	Bplebius	CC01397
HBIBGKBL_01986	hypothetical protein	285	126.992	191.075	166.068	Bplebius	CC01397
HBIBGKBL_01987	Lysine exporter LysO	621	452.808	269.843	836.242	Bplebius	CC01397
HBIBGKBL_01988	hypothetical protein	192	54.191	379.538	140.764	Bplebius	CC01397
HBIBGKBL_01989	hypothetical protein	810	641.77	0.683023	3	Bplebius	CC01397
HBIBGKBL_01990	hypothetical protein	1119	950.769	0.307361	2	Bplebius	CC01397
HBIBGKBL_01991	Polyphosphate kinase	2070	1901.77	14.4625	188.238	Bplebius	CC01397
HBIBGKBL_01992	Exopolyphosphatase	987	818.769	7.45482	41.774	Bplebius	CC01397
HBIBGKBL_01993	hypothetical protein	507	339.14	8.61676	20	Bplebius	CC01397
HBIBGKBL_01994	DNA mismatch repair protein MutS	2622	2453.77	110.772	1860.24	Bplebius	CC01397
HBIBGKBL_01995	hypothetical protein	780	611.773	74.8375	313.34	Bplebius	CC01397
HBIBGKBL_01996	hypothetical protein	1413	1244.77	194.953	1660.83	Bplebius	CC01397
HBIBGKBL_01997	hypothetical protein	303	142.831	14.3219	14	Bplebius	CC01397
HBIBGKBL_01998	tRNA-Asp(gtc)	75	8.123	233.829	13	Bplebius	CC01397
HBIBGKBL_01999	Quinolinate synthase A	993	824.769	117.487	663.175	Bplebius	CC01397
HBIBGKBL_02000	tRNA (guanosine(18)-2'-O)-methyltransferase	666	497.785	73.977	252.026	Bplebius	CC01397
HBIBGKBL_02001	hypothetical protein	606	437.826	8.2291	24.658	Bplebius	CC01397
HBIBGKBL_02002	hypothetical protein	2043	1874.77	0.31175	4	Bplebius	CC01397
HBIBGKBL_02003	C4-dicarboxylic acid transporter DauA	1695	1526.77	24.5259	256.274	Bplebius	CC01397
HBIBGKBL_02004	Rubrerythrin	579	410.871	120.601	339.126	Bplebius	CC01397
HBIBGKBL_02005	Enolase	1281	1112.77	61.996	472.144	Bplebius	CC01397
HBIBGKBL_02006	Modification methylase DpnIIA	939	770.77	92.7555	489.295	Bplebius	CC01397
HBIBGKBL_02007	Type-2 restriction enzyme MboI	831	662.77	33.5984	152.401	Bplebius	CC01397
HBIBGKBL_02008	hypothetical protein	1326	1157.77	50.3543	398.993	Bplebius	CC01397
HBIBGKBL_02009	Modification methylase DpnIIB	894	725.77	27.2207	135.209	Bplebius	CC01397
HBIBGKBL_02010	Methicillin resistance regulatory protein MecI	363	198.231	73.8676	100.215	Bplebius	CC01397
HBIBGKBL_02011	Thiol-disulfide oxidoreductase ResA	756	587.773	58.1532	233.932	Bplebius	CC01397
HBIBGKBL_02012	hypothetical protein	1896	1727.77	17.771	210.137	Bplebius	CC01397
HBIBGKBL_02013	Altronate dehydratase	1494	1325.77	38.8653	352.644	Bplebius	CC01397
HBIBGKBL_02014	HTH-type transcriptional repressor PurR	1077	908.769	42.8198	266.321	Bplebius	CC01397
HBIBGKBL_02015	5-dehydro-2-deoxygluconokinase	1023	854.769	196.884	1151.77	Bplebius	CC01397
HBIBGKBL_02016	KHG/KDPG aldolase	669	500.784	209.293	717.316	Bplebius	CC01397
HBIBGKBL_02017	GTP cyclohydrolase 1 type 2	1095	926.769	190.901	1210.84	Bplebius	CC01397
HBIBGKBL_02018	hypothetical protein	792	623.773	217.58	928.862	Bplebius	CC01397
HBIBGKBL_02019	hypothetical protein	450	282.689	59.0175	114.182	Bplebius	CC01397
HBIBGKBL_02020	AMP nucleosidase	777	608.773	171.053	712.678	Bplebius	CC01397
HBIBGKBL_02021	putative protein YqeN	1017	848.769	112.911	655.89	Bplebius	CC01397
HBIBGKBL_02022	hypothetical protein	456	288.61	33.2869	65.749	Bplebius	CC01397
HBIBGKBL_02023	Dihydroorotate dehydrogenase B (NAD(+)), electron transfer subunit	777	608.773	236.827	986.718	Bplebius	CC01397
HBIBGKBL_02024	Dihydroorotate dehydrogenase B (NAD(+)), catalytic subunit	912	743.77	228.671	1164.01	Bplebius	CC01397
HBIBGKBL_02025	RNA polymerase-associated protein RapA	3222	3053.77	0.191389	4	Bplebius	CC01397
HBIBGKBL_02026	hypothetical protein	3081	2912.77	0.15049	3	Bplebius	CC01397
HBIBGKBL_02027	hypothetical protein	159	33.589	39.151	9	Bplebius	CC01397
HBIBGKBL_02028	hypothetical protein	252	99.115	91.4001	62	Bplebius	CC01397
HBIBGKBL_02029	hypothetical protein	621	452.808	111.124	344.371	Bplebius	CC01397
HBIBGKBL_02030	hypothetical protein	1320	1151.77	134.992	1064.09	Bplebius	CC01397
HBIBGKBL_02031	tRNA (guanine-N(1)-)-methyltransferase	681	512.781	178.772	627.389	Bplebius	CC01397
HBIBGKBL_02032	DNA ligase	2001	1832.77	152.368	1911.21	Bplebius	CC01397
HBIBGKBL_02033	4-hydroxy-tetrahydrodipicolinate synthase	870	701.77	184.925	888.17	Bplebius	CC01397
HBIBGKBL_02034	hypothetical protein	504	336.159	441.392	1015.49	Bplebius	CC01397
HBIBGKBL_02035	hypothetical protein	870	701.77	2.29029	11	Bplebius	CC01397
HBIBGKBL_02036	hypothetical protein	2376	2207.77	21.0964	318.763	Bplebius	CC01397
HBIBGKBL_02037	tRNA-Arg(acg)	77	8.486	5544.66	322.032	Bplebius	CC01397
HBIBGKBL_02038	tRNA-Arg(acg)	75	8.123	301.704	16.774	Bplebius	CC01397
HBIBGKBL_02039	tRNA-Arg(acg)	75	8.123	0	0	Bplebius	CC01397
HBIBGKBL_02040	hypothetical protein	1125	956.769	26.2166	171.668	Bplebius	CC01397
HBIBGKBL_02041	hypothetical protein	258	104.057	154.79	110.235	Bplebius	CC01397
HBIBGKBL_02042	hypothetical protein	711	542.777	123.49	458.73	Bplebius	CC01397
HBIBGKBL_02043	hypothetical protein	753	584.773	137.318	549.568	Bplebius	CC01397
HBIBGKBL_02044	hypothetical protein	1830	1661.77	112.544	1279.97	Bplebius	CC01397
HBIBGKBL_02045	Photosystem I assembly protein Ycf3	702	533.777	67.2831	245.794	Bplebius	CC01397
HBIBGKBL_02046	hypothetical protein	1020	851.769	134.017	781.245	Bplebius	CC01397
HBIBGKBL_02047	hypothetical protein	999	830.769	227.72	1294.76	Bplebius	CC01397
HBIBGKBL_02048	hypothetical protein	1104	935.769	106.711	683.417	Bplebius	CC01397
HBIBGKBL_02049	putative protein	870	701.77	185.896	892.837	Bplebius	CC01397
HBIBGKBL_02050	hypothetical protein	996	827.769	199.487	1130.14	Bplebius	CC01397
HBIBGKBL_02051	hypothetical protein	1146	977.769	307.906	2060.44	Bplebius	CC01397
HBIBGKBL_02052	Integration host factor subunit alpha	291	132.231	801.655	725.485	Bplebius	CC01397
HBIBGKBL_02053	Ribosomal protein S12 methylthiotransferase RimO	1302	1133.77	377.633	2930.23	Bplebius	CC01397
HBIBGKBL_02054	Signal recognition particle receptor FtsY	966	797.77	282.211	1540.84	Bplebius	CC01397
HBIBGKBL_02055	hypothetical protein	156	31.954	2730.27	597.08	Bplebius	CC01397
HBIBGKBL_02056	50S ribosomal protein L33 2	189	52.178	16078.2	5741.54	Bplebius	CC01397
HBIBGKBL_02057	50S ribosomal protein L28	261	106.557	2637.1	1923.16	Bplebius	CC01397
HBIBGKBL_02058	Nicotinamide-nucleotide amidohydrolase PncC	501	333.178	682.871	1557.11	Bplebius	CC01397
HBIBGKBL_02059	tRNA N6-adenosine threonylcarbamoyltransferase	1023	854.769	381.344	2230.86	Bplebius	CC01397
HBIBGKBL_02060	Methionine aminopeptidase	855	686.77	313.188	1472.05	Bplebius	CC01397
HBIBGKBL_02061	hypothetical protein	222	75.591	9.66479	5	Bplebius	CC01397
HBIBGKBL_02062	Protein SapB	672	503.783	6.09073	21	Bplebius	CC01397
HBIBGKBL_02063	hypothetical protein	1809	1640.77	7.12782	80.041	Bplebius	CC01397
HBIBGKBL_02064	Sugar phosphatase YidA	810	641.77	90.2543	396.418	Bplebius	CC01397
HBIBGKBL_02065	hypothetical protein	534	366.009	34.5175	86.464	Bplebius	CC01397
HBIBGKBL_02066	hypothetical protein	114	14.312	1147.26	112.373	Bplebius	CC01397
HBIBGKBL_02067	8-amino-7-oxononanoate synthase	1143	974.769	628.617	4193.67	Bplebius	CC01397
HBIBGKBL_02068	Diacylglycerol kinase	1035	866.769	95.2642	565.119	Bplebius	CC01397
HBIBGKBL_02069	tRNA1(Val) (adenine(37)-N6)-methyltransferase	717	548.774	33.5989	126.19	Bplebius	CC01397
HBIBGKBL_02070	Lon protease 2	2484	2315.77	266.251	4219.8	Bplebius	CC01397
HBIBGKBL_02071	Queuine tRNA-ribosyltransferase	1131	962.769	270.112	1779.81	Bplebius	CC01397
HBIBGKBL_02072	hypothetical protein	1176	1007.77	240.586	1659.35	Bplebius	CC01397
HBIBGKBL_02073	Aldo-keto reductase IolS	1107	938.769	0.466935	3	Bplebius	CC01397
HBIBGKBL_02074	hypothetical protein	204	62.5	0	0	Bplebius	CC01397
HBIBGKBL_02075	hypothetical protein	912	743.77	17.0926	87.007	Bplebius	CC01397
HBIBGKBL_02076	putative protein	1074	905.769	5.32341	33	Bplebius	CC01397
HBIBGKBL_02077	Exoenzyme S synthesis regulatory protein ExsA	864	695.77	42.4208	202	Bplebius	CC01397
HBIBGKBL_02078	hypothetical protein	1218	1049.77	762.16	5475.79	Bplebius	CC01397
HBIBGKBL_02079	DNA gyrase subunit A	2547	2378.77	632.688	10300.3	Bplebius	CC01397
HBIBGKBL_02080	Negative regulator of genetic competence ClpC/MecB	2547	2378.77	89.9258	1464.01	Bplebius	CC01397
HBIBGKBL_02081	Chaperone protein HtpG	2052	1883.77	140.021	1805.2	Bplebius	CC01397
HBIBGKBL_02082	Phosphoserine phosphatase	1320	1151.77	228.943	1804.68	Bplebius	CC01397
HBIBGKBL_02083	ATP-dependent RNA helicase CshA	1275	1106.77	193.555	1466.12	Bplebius	CC01397
HBIBGKBL_02084	hypothetical protein	2184	2015.77	4.42731	61.078	Bplebius	CC01397
HBIBGKBL_02085	HTH-type transcriptional activator Btr	834	665.77	5.05013	23.011	Bplebius	CC01397
HBIBGKBL_02086	hypothetical protein	942	773.77	4.3432	23	Bplebius	CC01397
HBIBGKBL_02087	Phosphatidylglycerol--prolipoprotein diacylglyceryl transferase	828	659.77	77.1433	348.335	Bplebius	CC01397
HBIBGKBL_02088	hypothetical protein	393	226.973	56.3027	87.46	Bplebius	CC01397
HBIBGKBL_02089	hypothetical protein	789	620.773	19.4193	82.503	Bplebius	CC01397
HBIBGKBL_02090	Altronate oxidoreductase	1440	1271.77	24.4277	212.617	Bplebius	CC01397
HBIBGKBL_02091	Uronate isomerase	1407	1238.77	47.0667	399.035	Bplebius	CC01397
HBIBGKBL_02092	Putative metallo-hydrolase YycJ	807	638.772	180.799	790.402	Bplebius	CC01397
HBIBGKBL_02093	hypothetical protein	456	288.61	209.604	414.017	Bplebius	CC01397
HBIBGKBL_02094	hypothetical protein	336	172.843	553.366	654.594	Bplebius	CC01397
HBIBGKBL_02095	Outer membrane protein assembly factor BamD	888	719.77	182.257	897.808	Bplebius	CC01397
HBIBGKBL_02096	UvrABC system protein B	2043	1874.77	42.3252	543.067	Bplebius	CC01397
HBIBGKBL_02097	Hydroxypyruvate reductase	912	743.77	49.2416	250.655	Bplebius	CC01397
HBIBGKBL_02098	hypothetical protein	366	201.085	441.258	607.266	Bplebius	CC01397
HBIBGKBL_02099	Na(+)-translocating NADH-quinone reductase subunit F	1269	1100.77	896.95	6757.26	Bplebius	CC01397
HBIBGKBL_02100	Na(+)-translocating NADH-quinone reductase subunit E	624	455.806	804.775	2510.5	Bplebius	CC01397
HBIBGKBL_02101	Na(+)-translocating NADH-quinone reductase subunit D	639	470.791	623.566	2009.17	Bplebius	CC01397
HBIBGKBL_02102	Na(+)-translocating NADH-quinone reductase subunit C	681	512.781	725.756	2547	Bplebius	CC01397
HBIBGKBL_02103	Na(+)-translocating NADH-quinone reductase subunit B	1176	1007.77	528.191	3642.99	Bplebius	CC01397
HBIBGKBL_02104	Na(+)-translocating NADH-quinone reductase subunit A	1353	1184.77	524.397	4252.07	Bplebius	CC01397
HBIBGKBL_02105	hypothetical protein	1632	1463.77	7.63263	76.463	Bplebius	CC01397
HBIBGKBL_02106	TonB-dependent receptor SusC	2751	2582.77	14.2344	251.612	Bplebius	CC01397
HBIBGKBL_02107	Aminopeptidase E	1395	1226.77	57.1557	479.876	Bplebius	CC01397
HBIBGKBL_02108	Na(+)/H(+) antiporter NhaC	1434	1265.77	29.2152	253.087	Bplebius	CC01397
HBIBGKBL_02109	hypothetical protein	4566	4397.77	51.8272	1559.9	Bplebius	CC01397
HBIBGKBL_02110	Putative agmatine deiminase	1038	869.769	326.84	1945.56	Bplebius	CC01397
HBIBGKBL_02111	N-carbamoyl-D-amino acid hydrolase	888	719.77	236.059	1162.84	Bplebius	CC01397
HBIBGKBL_02112	Trk system potassium uptake protein TrkH	1506	1337.77	152.74	1398.43	Bplebius	CC01397
HBIBGKBL_02113	Tyrosine recombinase XerC	1221	1052.77	0.555163	4	Bplebius	CC01397
HBIBGKBL_02114	hypothetical protein	384	218.294	0	0	Bplebius	CC01397
HBIBGKBL_02115	hypothetical protein	1242	1073.77	0.136076	1	Bplebius	CC01397
HBIBGKBL_02116	hypothetical protein	972	803.769	0	0	Bplebius	CC01397
HBIBGKBL_02117	hypothetical protein	1308	1139.77	0	0	Bplebius	CC01397
HBIBGKBL_02118	ATP-dependent RecD-like DNA helicase	2013	1844.77	59.5099	751.342	Bplebius	CC01397
HBIBGKBL_02119	hypothetical protein	2529	2360.77	56.2429	908.715	Bplebius	CC01397
HBIBGKBL_02120	Putative O-antigen transporter	1344	1175.77	58.5561	471.195	Bplebius	CC01397
HBIBGKBL_02121	UDP-galactopyranose mutase	1119	950.769	109.139	710.166	Bplebius	CC01397
HBIBGKBL_02122	Undecaprenyl-phosphate 4-deoxy-4-formamido-L-arabinose transferase	1050	881.769	80.3621	484.967	Bplebius	CC01397
HBIBGKBL_02123	UDP-N-acetylglucosamine--peptide N-acetylglucosaminyltransferase GtfA subunit	1170	1001.77	82.7613	567.416	Bplebius	CC01397
HBIBGKBL_02124	hypothetical protein	693	524.777	89.969	323.127	Bplebius	CC01397
HBIBGKBL_02125	hypothetical protein	1074	905.769	35.8977	222.531	Bplebius	CC01397
HBIBGKBL_02126	hypothetical protein	792	623.773	70.2581	299.937	Bplebius	CC01397
HBIBGKBL_02127	Putative teichuronic acid biosynthesis glycosyltransferase TuaG	777	608.773	65.1015	271.239	Bplebius	CC01397
HBIBGKBL_02128	hypothetical protein	1110	941.769	53.5471	345.133	Bplebius	CC01397
HBIBGKBL_02129	hypothetical protein	1488	1319.77	51.8529	468.358	Bplebius	CC01397
HBIBGKBL_02130	hypothetical protein	444	276.778	59.4753	112.661	Bplebius	CC01397
HBIBGKBL_02131	GDP-mannose 4,6-dehydratase	1092	923.769	96.1937	608.158	Bplebius	CC01397
HBIBGKBL_02132	GDP-L-fucose synthase	1119	950.769	66.3347	431.64	Bplebius	CC01397
HBIBGKBL_02133	Transcription antitermination protein RfaH	516	348.089	21.9865	52.378	Bplebius	CC01397
HBIBGKBL_02134	Penicillin-binding protein 1A	2328	2159.77	68.4561	1011.87	Bplebius	CC01397
HBIBGKBL_02135	Aspartate carbamoyltransferase	942	773.77	124.434	658.955	Bplebius	CC01397
HBIBGKBL_02136	Aspartate carbamoyltransferase regulatory chain	459	291.576	161.483	322.244	Bplebius	CC01397
HBIBGKBL_02137	Flavoredoxin	567	398.908	148.105	404.341	Bplebius	CC01397
HBIBGKBL_02138	hypothetical protein	738	569.773	89.4524	348.819	Bplebius	CC01397
HBIBGKBL_02139	Serine hydroxymethyltransferase	1281	1112.77	182.764	1391.88	Bplebius	CC01397
HBIBGKBL_02140	putative lipoprotein YiaD	717	548.774	356.863	1340.3	Bplebius	CC01397
HBIBGKBL_02141	Biosynthetic peptidoglycan transglycosylase	534	366.009	73.8782	185.061	Bplebius	CC01397
HBIBGKBL_02142	hypothetical protein	636	467.793	121.809	389.977	Bplebius	CC01397
HBIBGKBL_02143	hypothetical protein	1467	1298.77	67.1042	596.47	Bplebius	CC01397
HBIBGKBL_02144	CTP synthase	1599	1430.77	468.18	4584.47	Bplebius	CC01397
HBIBGKBL_02145	Membrane protein insertase YidC	1860	1691.77	420.658	4870.53	Bplebius	CC01397
HBIBGKBL_02146	hypothetical protein	891	722.77	60.8492	300.996	Bplebius	CC01397
HBIBGKBL_02147	Dipeptidyl-peptidase 5	2127	1958.77	111.782	1498.52	Bplebius	CC01397
HBIBGKBL_02148	tRNA-Pro(tgg)	76	8.298	810.314	46.019	Bplebius	CC01397
HBIBGKBL_02149	Spermidine N(1)-acetyltransferase	516	348.089	52.1852	124.321	Bplebius	CC01397
HBIBGKBL_02150	hypothetical protein	462	294.541	138.734	279.662	Bplebius	CC01397
HBIBGKBL_02151	Recombination protein RecR	711	542.777	40.9825	152.239	Bplebius	CC01397
HBIBGKBL_02152	putative GTP-binding protein EngB	612	443.82	170.248	517.125	Bplebius	CC01397
HBIBGKBL_02153	hypothetical protein	768	599.773	48.3485	198.462	Bplebius	CC01397
HBIBGKBL_02154	hypothetical protein	1170	1001.77	175.393	1202.5	Bplebius	CC01397
HBIBGKBL_02155	hypothetical protein	540	371.99	143.039	364.159	Bplebius	CC01397
HBIBGKBL_02156	Ion-translocating oxidoreductase complex subunit B	1476	1307.77	354.013	3168.52	Bplebius	CC01397
HBIBGKBL_02157	[FeFe] hydrogenase maturase subunit HydE	1047	878.769	269.597	1621.42	Bplebius	CC01397
HBIBGKBL_02158	Biotin synthase	1419	1250.77	192.053	1644.01	Bplebius	CC01397
HBIBGKBL_02159	tRNA modification GTPase MnmE	1185	1016.77	153.42	1067.61	Bplebius	CC01397
HBIBGKBL_02160	Iron-sulfur cluster repair protein YtfE	729	560.773	0.521119	2	Bplebius	CC01397
HBIBGKBL_02161	Putative metal chaperone YciC	1260	1091.77	76.8968	574.574	Bplebius	CC01397
HBIBGKBL_02162	hypothetical protein	1536	1367.77	4.06378	38.041	Bplebius	CC01397
HBIBGKBL_02163	hypothetical protein	534	366.009	4.77423	11.959	Bplebius	CC01397
HBIBGKBL_02164	Hydroxymethylpyrimidine/phosphomethylpyrimidine kinase	819	650.77	2.24526	10	Bplebius	CC01397
HBIBGKBL_02165	Acetylornithine aminotransferase	1149	980.769	1.04286	7	Bplebius	CC01397
HBIBGKBL_02166	hypothetical protein	516	348.089	2.93833	7	Bplebius	CC01397
HBIBGKBL_02167	hypothetical protein	690	521.777	65.3024	233.196	Bplebius	CC01397
HBIBGKBL_02168	hypothetical protein	1281	1112.77	1.8383	14	Bplebius	CC01397
HBIBGKBL_02169	Cytochrome c biogenesis protein CcsA	792	623.773	2.34243	10	Bplebius	CC01397
HBIBGKBL_02170	Cytochrome c biogenesis protein Ccs1	1191	1022.77	1.71434	12	Bplebius	CC01397
HBIBGKBL_02171	Cytochrome c-552	1476	1307.77	1.45247	13	Bplebius	CC01397
HBIBGKBL_02172	Cytochrome c-type protein NrfH	558	389.931	1.49888	4	Bplebius	CC01397
HBIBGKBL_02173	Dihydroorotate dehydrogenase (quinone)	990	821.769	51.5752	290.066	Bplebius	CC01397
HBIBGKBL_02174	hypothetical protein	1545	1376.77	213.275	2009.59	Bplebius	CC01397
HBIBGKBL_02175	hypothetical protein	837	668.77	91.8364	420.337	Bplebius	CC01397
HBIBGKBL_02176	hypothetical protein	1221	1052.77	118.099	850.911	Bplebius	CC01397
HBIBGKBL_02177	hypothetical protein	198	58.302	270.999	108.133	Bplebius	CC01397
HBIBGKBL_02178	hypothetical protein	2325	2156.77	128.128	1891.27	Bplebius	CC01397
HBIBGKBL_02179	hypothetical protein	1872	1703.77	76.4364	891.286	Bplebius	CC01397
HBIBGKBL_02180	hypothetical protein	477	309.384	278.963	590.678	Bplebius	CC01397
HBIBGKBL_02181	hypothetical protein	414	247.394	275.443	466.367	Bplebius	CC01397
HBIBGKBL_02182	Biosynthetic peptidoglycan transglycosylase	1926	1757.77	9.29056	111.766	Bplebius	CC01397
HBIBGKBL_02183	hypothetical protein	225	77.855	0	0	Bplebius	CC01397
HBIBGKBL_02184	hypothetical protein	1050	881.769	0.828531	5	Bplebius	CC01397
HBIBGKBL_02185	hypothetical protein	273	116.65	2224.7	1776.08	Bplebius	CC01397
HBIBGKBL_02186	hypothetical protein	558	389.931	1125.82	3004.44	Bplebius	CC01397
HBIBGKBL_02187	N-acetylhexosamine 1-kinase	1083	914.769	53.8826	337.339	Bplebius	CC01397
HBIBGKBL_02188	hypothetical protein	621	452.808	53.1935	164.846	Bplebius	CC01397
HBIBGKBL_02189	Di-/tripeptide transporter	1545	1376.77	59.2742	558.513	Bplebius	CC01397
HBIBGKBL_02190	Thiol-disulfide oxidoreductase ResA	1101	932.769	241.468	1541.49	Bplebius	CC01397
HBIBGKBL_02191	hypothetical protein	684	515.779	47.4176	167.382	Bplebius	CC01397
HBIBGKBL_02192	Protein-glutamate methylesterase/protein-glutamine glutaminase	723	554.773	59.9054	227.451	Bplebius	CC01397
HBIBGKBL_02193	Adaptive-response sensory-kinase SasA	4428	4259.77	19.8716	579.33	Bplebius	CC01397
HBIBGKBL_02194	hypothetical protein	177	44.398	1976.77	600.654	Bplebius	CC01397
HBIBGKBL_02195	tRNA(Ile)-lysidine synthase	1281	1112.77	49.1475	374.294	Bplebius	CC01397
HBIBGKBL_02196	Fe(2+) transporter FeoB	2478	2309.77	61.2843	968.778	Bplebius	CC01397
HBIBGKBL_02197	hypothetical protein	159	33.589	102.305	23.518	Bplebius	CC01397
HBIBGKBL_02198	Peptidoglycan-associated lipoprotein	843	674.77	33.5178	154.788	Bplebius	CC01397
HBIBGKBL_02199	hypothetical protein	168	38.804	22.5926	6	Bplebius	CC01397
HBIBGKBL_02200	hypothetical protein	192	54.191	5.39255	2	Bplebius	CC01397
HBIBGKBL_02201	Sodium/glucose cotransporter	1746	1577.77	3.88955	42	Bplebius	CC01397
HBIBGKBL_02202	hypothetical protein	162	35.299	0	0	Bplebius	CC01397
HBIBGKBL_02203	Aldose 1-epimerase	1158	989.769	16.9787	115.013	Bplebius	CC01397
HBIBGKBL_02204	hypothetical protein	678	509.783	12.0484	42.036	Bplebius	CC01397
HBIBGKBL_02205	L-ribulose-5-phosphate 4-epimerase UlaF	690	521.777	38.9442	139.07	Bplebius	CC01397
HBIBGKBL_02206	L-arabinose isomerase	1527	1358.77	30.5892	284.46	Bplebius	CC01397
HBIBGKBL_02207	Xylulose kinase	1596	1427.77	12.8972	126.026	Bplebius	CC01397
HBIBGKBL_02208	Transketolase	2061	1892.77	390.447	5057.85	Bplebius	CC01397
HBIBGKBL_02209	Ribose-5-phosphate isomerase B	435	267.935	1272.87	2334.11	Bplebius	CC01397
HBIBGKBL_02210	hypothetical protein	1044	875.769	132.927	796.726	Bplebius	CC01397
HBIBGKBL_02211	Dihydroorotate dehydrogenase B (NAD(+)), electron transfer subunit	2295	2126.77	85.5009	1244.51	Bplebius	CC01397
HBIBGKBL_02212	hypothetical protein	279	121.805	48.8269	40.704	Bplebius	CC01397
HBIBGKBL_02213	Ion-translocating oxidoreductase complex subunit B	231	82.441	381.256	215.114	Bplebius	CC01397
HBIBGKBL_02214	2-oxoglutarate oxidoreductase subunit KorA	1083	914.769	251.294	1573.26	Bplebius	CC01397
HBIBGKBL_02215	hypothetical protein	174	42.507	932.05	271.145	Bplebius	CC01397
HBIBGKBL_02216	hypothetical protein	774	605.773	396.907	1645.53	Bplebius	CC01397
HBIBGKBL_02217	hypothetical protein	543	374.977	542.194	1391.44	Bplebius	CC01397
HBIBGKBL_02218	hypothetical protein	144	25.819	0	0	Bplebius	CC01397
HBIBGKBL_02219	hypothetical protein	2088	1919.77	77.5072	1018.35	Bplebius	CC01397
HBIBGKBL_02220	Membrane-bound lytic murein transglycosylase F	819	650.77	49.6726	221.234	Bplebius	CC01397
HBIBGKBL_02221	Oxidoreductase P35	990	821.769	150.644	847.244	Bplebius	CC01397
HBIBGKBL_02222	hypothetical protein	1161	992.769	32.0035	217.446	Bplebius	CC01397
HBIBGKBL_02223	hypothetical protein	1614	1445.77	80.0284	791.862	Bplebius	CC01397
HBIBGKBL_02224	hypothetical protein	1239	1070.77	130.288	954.789	Bplebius	CC01397
HBIBGKBL_02225	ATP-dependent dethiobiotin synthetase BioD 1	648	479.787	46.494	152.67	Bplebius	CC01397
HBIBGKBL_02226	Trans-aconitate 2-methyltransferase	750	581.773	51.2673	204.127	Bplebius	CC01397
HBIBGKBL_02227	putative protein	669	500.784	32.1622	110.231	Bplebius	CC01397
HBIBGKBL_02228	8-amino-7-oxononanoate synthase	1176	1007.77	42.8427	295.491	Bplebius	CC01397
HBIBGKBL_02229	Adenosylmethionine-8-amino-7-oxononanoate aminotransferase	1290	1121.77	37.373	286.925	Bplebius	CC01397
HBIBGKBL_02230	Biotin synthase	963	794.77	22.6267	123.075	Bplebius	CC01397
HBIBGKBL_02231	hypothetical protein	390	224.076	201.16	308.491	Bplebius	CC01397
HBIBGKBL_02232	Dipeptidyl aminopeptidase BIII	1875	1706.77	115.631	1350.69	Bplebius	CC01397
HBIBGKBL_02233	Thiol-disulfide oxidoreductase ResA	1179	1010.77	3.32483	23	Bplebius	CC01397
HBIBGKBL_02234	hypothetical protein	1269	1100.77	12.1384	91.446	Bplebius	CC01397
HBIBGKBL_02235	hypothetical protein	366	201.085	17.1934	23.662	Bplebius	CC01397
HBIBGKBL_02236	hypothetical protein	1263	1094.77	12.1468	91.011	Bplebius	CC01397
HBIBGKBL_02237	hypothetical protein	4191	4022.77	9.73813	268.106	Bplebius	CC01397
HBIBGKBL_02238	Glycerophosphodiester phosphodiesterase	858	689.77	5.09896	24.071	Bplebius	CC01397
HBIBGKBL_02239	hypothetical protein	120	16.09	36.3242	4	Bplebius	CC01397
HBIBGKBL_02241	Imidazole glycerol phosphate synthase subunit HisH	591	422.849	64.9259	187.892	Bplebius	CC01397
HBIBGKBL_02242	1-(5-phosphoribosyl)-5-[(5-phosphoribosylamino)methylideneamino] imidazole-4-carboxamide isomerase	723	554.773	57.7026	219.087	Bplebius	CC01397
HBIBGKBL_02243	Imidazole glycerol phosphate synthase subunit HisF	756	587.773	56.3328	226.609	Bplebius	CC01397
HBIBGKBL_02244	Histidine biosynthesis bifunctional protein HisIE	612	443.82	132.974	403.905	Bplebius	CC01397
HBIBGKBL_02245	Cell division ATP-binding protein FtsE	681	512.781	119.404	419.042	Bplebius	CC01397
HBIBGKBL_02246	Lysine-sensitive aspartokinase 3	1326	1157.77	355.681	2818.31	Bplebius	CC01397
HBIBGKBL_02247	Diaminopimelate decarboxylase	1161	992.769	149.517	1015.88	Bplebius	CC01397
HBIBGKBL_02248	hypothetical protein	2217	2048.77	18.4933	259.306	Bplebius	CC01397
HBIBGKBL_02249	hypothetical protein	720	551.773	107.425	405.67	Bplebius	CC01397
HBIBGKBL_02250	hypothetical protein	1452	1283.77	31.5631	277.315	Bplebius	CC01397
HBIBGKBL_02251	hypothetical protein	246	94.258	114.236	73.693	Bplebius	CC01397
HBIBGKBL_02252	putative transcriptional regulatory protein	738	569.773	719.735	2806.6	Bplebius	CC01397
HBIBGKBL_02253	hypothetical protein	240	89.486	276.576	169.386	Bplebius	CC01397
HBIBGKBL_02254	Phenylalanine--tRNA ligase beta subunit	2463	2294.77	388.569	6102.58	Bplebius	CC01397
HBIBGKBL_02255	Replicative DNA helicase	1563	1394.77	162.574	1551.88	Bplebius	CC01397
HBIBGKBL_02256	4-diphosphocytidyl-2-C-methyl-D-erythritol kinase	825	656.77	102.382	460.198	Bplebius	CC01397
HBIBGKBL_02257	hypothetical protein	2085	1916.77	7.08445	92.936	Bplebius	CC01397
HBIBGKBL_02258	hypothetical protein	1161	992.769	9.71035	65.977	Bplebius	CC01397
HBIBGKBL_02259	hypothetical protein	159	33.589	4.45226	1.023	Bplebius	CC01397
HBIBGKBL_02260	hypothetical protein	1620	1451.77	24.879	247.193	Bplebius	CC01397
HBIBGKBL_02261	hypothetical protein	564	395.916	32.8488	89.008	Bplebius	CC01397
HBIBGKBL_02262	L-fucose-proton symporter	1206	1037.77	222.308	1578.93	Bplebius	CC01397
HBIBGKBL_02263	Phosphoglycolate phosphatase	723	554.773	263.43	1000.2	Bplebius	CC01397
HBIBGKBL_02264	hypothetical protein	1008	839.769	195.686	1124.67	Bplebius	CC01397
HBIBGKBL_02265	hypothetical protein	948	779.77	356.774	1904	Bplebius	CC01397
HBIBGKBL_02266	hypothetical protein	867	698.77	121.156	579.409	Bplebius	CC01397
HBIBGKBL_02267	hypothetical protein	708	539.777	132.939	491.103	Bplebius	CC01397
HBIBGKBL_02268	D-threonate 4-phosphate dehydrogenase	1095	926.769	113.566	720.32	Bplebius	CC01397
HBIBGKBL_02269	hypothetical protein	1065	896.769	143.177	878.74	Bplebius	CC01397
HBIBGKBL_02270	Dual-specificity RNA methyltransferase RlmN	1056	887.769	128.451	780.448	Bplebius	CC01397
HBIBGKBL_02271	hypothetical protein	2433	2264.77	101.774	1577.49	Bplebius	CC01397
HBIBGKBL_02272	Amidase enhancer	1311	1142.77	73.5633	575.342	Bplebius	CC01397
HBIBGKBL_02273	Anhydromuropeptide permease	1269	1100.77	97.3809	733.629	Bplebius	CC01397
HBIBGKBL_02274	HTH-type transcriptional activator CmpR	897	728.77	151.407	755.165	Bplebius	CC01397
HBIBGKBL_02275	hypothetical protein	582	413.865	79.2268	224.407	Bplebius	CC01397
HBIBGKBL_02276	hypothetical protein	381	215.404	31.1791	45.965	Bplebius	CC01397
HBIBGKBL_02277	hypothetical protein	126	18.134	0	0	Bplebius	CC01397
HBIBGKBL_02278	Chaperone protein ClpB 1	2589	2420.77	79.424	1315.87	Bplebius	CC01397
HBIBGKBL_02279	hypothetical protein	915	746.77	101.448	518.484	Bplebius	CC01397
HBIBGKBL_02280	Pyrophosphate--fructose 6-phosphate 1-phosphotransferase	1644	1475.77	1333	13463.4	Bplebius	CC01397
HBIBGKBL_02281	hypothetical protein	237	87.124	64.0302	38.18	Bplebius	CC01397
HBIBGKBL_02282	Outer membrane protein assembly factor BamA	2355	2186.77	61.6821	923.141	Bplebius	CC01397
HBIBGKBL_02283	23S rRNA (guanosine-2'-O-)-methyltransferase RlmB	759	590.773	124.013	501.411	Bplebius	CC01397
HBIBGKBL_02284	hypothetical protein	327	164.559	55.2327	62.205	Bplebius	CC01397
HBIBGKBL_02285	hypothetical protein	861	692.77	136.605	647.683	Bplebius	CC01397
HBIBGKBL_02286	Lipoprotein signal peptidase	639	470.791	225.17	725.513	Bplebius	CC01397
HBIBGKBL_02287	RNA polymerase-binding transcription factor DksA	381	215.404	571.557	842.598	Bplebius	CC01397
HBIBGKBL_02288	Isoleucine--tRNA ligase	3489	3320.77	444.204	10095.5	Bplebius	CC01397
HBIBGKBL_02289	Arsenate reductase	456	288.61	20.4098	40.314	Bplebius	CC01397
HBIBGKBL_02290	hypothetical protein	969	800.77	5.96622	32.697	Bplebius	CC01397
HBIBGKBL_02291	hypothetical protein	237	87.124	16.4774	9.825	Bplebius	CC01397
HBIBGKBL_02292	hypothetical protein	708	539.777	9.31376	34.407	Bplebius	CC01397
HBIBGKBL_02293	hypothetical protein	462	294.541	3.94351	7.949	Bplebius	CC01397
HBIBGKBL_02294	hypothetical protein	327	164.559	12.2731	13.822	Bplebius	CC01397
HBIBGKBL_02295	Membrane-bound lytic murein transglycosylase F	1377	1208.77	68.2406	564.538	Bplebius	CC01397
HBIBGKBL_02296	Uridine kinase	612	443.82	138.951	422.061	Bplebius	CC01397
HBIBGKBL_02297	hypothetical protein	300	140.159	188.975	181.272	Bplebius	CC01397
HBIBGKBL_02298	hypothetical protein	486	318.285	147.213	320.679	Bplebius	CC01397
HBIBGKBL_02299	ATP phosphoribosyltransferase	852	683.77	27.9438	130.768	Bplebius	CC01397
HBIBGKBL_02300	Histidinol dehydrogenase	1278	1109.77	12.8758	97.795	Bplebius	CC01397
HBIBGKBL_02301	Histidinol-phosphate aminotransferase	1050	881.769	10.1931	61.513	Bplebius	CC01397
HBIBGKBL_02302	Histidine biosynthesis bifunctional protein HisB	1122	953.769	11.4898	75	Bplebius	CC01397
HBIBGKBL_02303	hypothetical protein	615	446.815	233.88	715.199	Bplebius	CC01397
HBIBGKBL_02304	putative nicotinate-nucleotide pyrophosphorylase [carboxylating]	855	686.77	136.962	643.75	Bplebius	CC01397
HBIBGKBL_02305	hypothetical protein	852	683.77	20.9428	98.006	Bplebius	CC01397
HBIBGKBL_02306	Ribosomal RNA large subunit methyltransferase H	474	306.411	19.1116	40.078	Bplebius	CC01397
HBIBGKBL_02307	Autolysin	891	722.77	57.4185	284.026	Bplebius	CC01397
HBIBGKBL_02308	Cytidine deaminase	480	312.349	166.931	356.848	Bplebius	CC01397
HBIBGKBL_02309	Alpha-galactosidase AgaA	2154	1985.77	25.3349	344.314	Bplebius	CC01397
HBIBGKBL_02310	O-acetyltransferase WecH	1158	989.769	50.3165	340.84	Bplebius	CC01397
HBIBGKBL_02311	putative ABC transporter ATP-binding protein YbiT	1620	1451.77	338.15	3359.8	Bplebius	CC01397
HBIBGKBL_02312	Sensory transduction protein LytR	759	590.773	30.012	121.345	Bplebius	CC01397
HBIBGKBL_02313	hypothetical protein	1044	875.769	22.1214	132.589	Bplebius	CC01397
HBIBGKBL_02314	p-hydroxybenzoic acid efflux pump subunit AaeA	918	749.77	1.35362	6.946	Bplebius	CC01397
HBIBGKBL_02315	Multidrug resistance protein MdtC	4335	4166.77	0.251056	7.159	Bplebius	CC01397
HBIBGKBL_02316	Protein GrpE	606	437.826	91.5457	274.312	Bplebius	CC01397
HBIBGKBL_02317	Chaperone protein DnaJ	1185	1016.77	57.1748	397.863	Bplebius	CC01397
HBIBGKBL_02318	hypothetical protein	648	479.787	20.118	66.06	Bplebius	CC01397
HBIBGKBL_02319	Folylpolyglutamate synthase	1287	1118.77	106.429	814.902	Bplebius	CC01397
HBIBGKBL_02320	Aldose 1-epimerase	1095	926.769	509.538	3231.87	Bplebius	CC01397
HBIBGKBL_02321	L-fucose-proton symporter	1284	1115.77	523.381	3996.67	Bplebius	CC01397
HBIBGKBL_02322	Galactokinase	1155	986.769	464.251	3135.27	Bplebius	CC01397
HBIBGKBL_02323	hypothetical protein	1170	1001.77	54.5084	373.713	Bplebius	CC01397
HBIBGKBL_02324	putative transporter	1176	1007.77	69.8775	481.953	Bplebius	CC01397
HBIBGKBL_02325	hypothetical protein	3210	3041.77	194.217	4043.14	Bplebius	CC01397
HBIBGKBL_02326	hypothetical protein	1188	1019.77	57.0345	398.057	Bplebius	CC01397
HBIBGKBL_02327	Energy-dependent translational throttle protein EttA	1689	1520.77	196.275	2042.84	Bplebius	CC01397
HBIBGKBL_02328	hypothetical protein	1155	986.769	206.333	1393.45	Bplebius	CC01397
HBIBGKBL_02329	3-methyl-2-oxobutanoate hydroxymethyltransferase	822	653.77	401.962	1798.53	Bplebius	CC01397
HBIBGKBL_02330	Fructose-1-phosphate phosphatase YqaB	648	479.787	170.849	561.006	Bplebius	CC01397
HBIBGKBL_02331	Multidrug export protein MepA	1362	1193.77	21.3528	174.454	Bplebius	CC01397
HBIBGKBL_02332	Divalent metal cation transporter MntH	1263	1094.77	249.045	1865.98	Bplebius	CC01397
HBIBGKBL_02333	hypothetical protein	1284	1115.77	110.503	843.831	Bplebius	CC01397
HBIBGKBL_02334	hypothetical protein	408	241.55	171.262	283.122	Bplebius	CC01397
HBIBGKBL_02335	hypothetical protein	108	12.9	11.3271	1	Bplebius	CC01397
HBIBGKBL_02336	RNA polymerase sigma factor SigA	861	692.77	1530.21	7255.15	Bplebius	CC01397
HBIBGKBL_02337	hypothetical protein	1497	1328.77	87.9217	799.562	Bplebius	CC01397
HBIBGKBL_02338	hypothetical protein	1317	1148.77	197.301	1551.2	Bplebius	CC01397
HBIBGKBL_02339	Riboflavin synthase	606	437.826	76.1663	228.229	Bplebius	CC01397
HBIBGKBL_02340	hypothetical protein	216	71.146	203.826	99.247	Bplebius	CC01397
HBIBGKBL_02341	tRNA-Gly(gcc)	74	7.995	2308.32	126.312	Bplebius	CC01397
HBIBGKBL_02343	tRNA-Leu(gag)	86	9.427	675.301	43.571	Bplebius	CC01397
HBIBGKBL_02344	tRNA-Leu(cag)	84	9.228	3469.13	219.1	Bplebius	CC01397
HBIBGKBL_02346	Carboxynorspermidine/carboxyspermidine decarboxylase	1167	998.769	119.351	815.826	Bplebius	CC01397
HBIBGKBL_02347	ATP-dependent DNA helicase PcrA	2436	2267.77	51.8618	804.919	Bplebius	CC01397
HBIBGKBL_02348	hypothetical protein	1683	1514.77	52.4583	543.834	Bplebius	CC01397
HBIBGKBL_02349	TonB-dependent receptor P3	3033	2864.77	61.5367	1206.51	Bplebius	CC01397
HBIBGKBL_02350	hypothetical protein	1365	1196.77	145.658	1193.03	Bplebius	CC01397
HBIBGKBL_02351	hypothetical protein	276	119.218	204.102	166.531	Bplebius	CC01397
HBIBGKBL_02352	Nucleoside triphosphate pyrophosphohydrolase	786	617.773	23.6512	99.997	Bplebius	CC01397
HBIBGKBL_02353	hypothetical protein	549	380.953	4.6026	12	Bplebius	CC01397
HBIBGKBL_02354	hypothetical protein	3015	2846.77	10.2146	199.012	Bplebius	CC01397
HBIBGKBL_02355	Starch-binding protein SusD	1632	1463.77	0.299462	3	Bplebius	CC01397
HBIBGKBL_02356	TonB-dependent receptor P3	3015	2846.77	1.23184	24	Bplebius	CC01397
HBIBGKBL_02357	hypothetical protein	1674	1505.77	20.496	211.219	Bplebius	CC01397
HBIBGKBL_02358	hypothetical protein	378	212.531	52.253	76.005	Bplebius	CC01397
HBIBGKBL_02359	Valine--tRNA ligase	2679	2510.77	208.699	3586.19	Bplebius	CC01397
HBIBGKBL_02360	hypothetical protein	879	710.77	1900.87	9246.74	Bplebius	CC01397
HBIBGKBL_02361	hypothetical protein	447	279.733	537.525	1029.08	Bplebius	CC01397
HBIBGKBL_02362	hypothetical protein	468	300.477	764.693	1572.55	Bplebius	CC01397
HBIBGKBL_02363	ECF RNA polymerase sigma factor SigJ	507	339.14	117.017	271.603	Bplebius	CC01397
HBIBGKBL_02364	hypothetical protein	111	13.594	75.24	7	Bplebius	CC01397
HBIBGKBL_02365	hypothetical protein	96	10.8	1001.2	74	Bplebius	CC01397
HBIBGKBL_02366	hypothetical protein	999	830.769	161.788	919.881	Bplebius	CC01397
HBIBGKBL_02367	hypothetical protein	450	282.689	308.743	597.328	Bplebius	CC01397
HBIBGKBL_02368	hypothetical protein	990	821.769	55.5396	312.363	Bplebius	CC01397
HBIBGKBL_02369	Protein translocase subunit SecA	3297	3128.77	335.743	7189.31	Bplebius	CC01397
HBIBGKBL_02370	Alkaline phosphatase PhoV	1584	1415.77	90.571	877.583	Bplebius	CC01397
HBIBGKBL_02371	hypothetical protein	1209	1040.77	12.0996	86.185	Bplebius	CC01397
HBIBGKBL_02372	Type III pantothenate kinase	726	557.773	217.559	830.502	Bplebius	CC01397
HBIBGKBL_02373	hypothetical protein	1272	1103.77	275.98	2084.79	Bplebius	CC01397
HBIBGKBL_02374	hypothetical protein	1362	1193.77	344.964	2818.39	Bplebius	CC01397
HBIBGKBL_02375	hypothetical protein	621	452.808	86.5431	268.197	Bplebius	CC01397
HBIBGKBL_02376	hypothetical protein	1257	1088.77	55.7202	415.197	Bplebius	CC01397
HBIBGKBL_02377	hypothetical protein	2139	1970.77	375.429	5063.73	Bplebius	CC01397
HBIBGKBL_02378	hypothetical protein	1221	1052.77	4.03482	29.071	Bplebius	CC01397
HBIBGKBL_02379	hypothetical protein	702	533.777	26.2844	96.021	Bplebius	CC01397
HBIBGKBL_02380	Nitrogen regulatory protein P-II	357	192.533	34.8133	45.873	Bplebius	CC01397
HBIBGKBL_02381	Ammonia channel	1395	1226.77	13.0963	109.956	Bplebius	CC01397
HBIBGKBL_02382	Glutamine synthetase	2190	2021.77	27.5027	380.552	Bplebius	CC01397
HBIBGKBL_02383	hypothetical protein	2208	2039.77	14.8279	206.999	Bplebius	CC01397
HBIBGKBL_02384	hypothetical protein	567	398.908	4.76172	13	Bplebius	CC01397
HBIBGKBL_02385	2,3,4,5-tetrahydropyridine-2,6-dicarboxylate N-acetyltransferase	1548	1379.77	10.2721	97	Bplebius	CC01397
HBIBGKBL_02386	hypothetical protein	540	371.99	8.64143	22	Bplebius	CC01397
HBIBGKBL_02387	hypothetical protein	549	380.953	12.235	31.899	Bplebius	CC01397
HBIBGKBL_02388	hypothetical protein	546	377.965	14.3425	37.101	Bplebius	CC01397
HBIBGKBL_02389	hypothetical protein	1362	1193.77	22.5209	183.998	Bplebius	CC01397
HBIBGKBL_02390	hypothetical protein	708	539.777	115.677	427.335	Bplebius	CC01397
HBIBGKBL_02391	LL-diaminopimelate aminotransferase	1236	1067.77	133.904	978.538	Bplebius	CC01397
HBIBGKBL_02392	Diaminopimelate epimerase	807	638.772	155.819	681.198	Bplebius	CC01397
HBIBGKBL_02393	Asparagine synthetase B [glutamine-hydrolyzing]	1671	1502.77	108.51	1116.01	Bplebius	CC01397
HBIBGKBL_02394	Glutamate synthase [NADPH] small chain	1344	1175.77	47.8942	385.399	Bplebius	CC01397
HBIBGKBL_02395	Ferredoxin-dependent glutamate synthase 1	4521	4352.77	40.6	1209.48	Bplebius	CC01397
HBIBGKBL_02396	Amidophosphoribosyltransferase	1884	1715.77	30.5924	359.236	Bplebius	CC01397
HBIBGKBL_02397	hypothetical protein	1242	1073.77	194.003	1425.69	Bplebius	CC01397
HBIBGKBL_02398	Pyruvate:ferredoxin oxidoreductase	3558	3389.77	787.781	18276	Bplebius	CC01397
HBIBGKBL_02399	Transcriptional regulatory protein ZraR	1323	1154.77	2.4041	19	Bplebius	CC01397
HBIBGKBL_02400	Sensor histidine kinase RcsC	1257	1088.77	3.51985	26.228	Bplebius	CC01397
HBIBGKBL_02401	hypothetical protein	876	707.77	4.12887	20	Bplebius	CC01397
HBIBGKBL_02402	hypothetical protein	636	467.793	7.80869	25	Bplebius	CC01397
HBIBGKBL_02403	hypothetical protein	777	608.773	6.11599	25.482	Bplebius	CC01397
HBIBGKBL_02404	hypothetical protein	900	731.77	49.6848	248.831	Bplebius	CC01397
HBIBGKBL_02405	HTH-type transcriptional activator RhaS	606	437.826	4.00474	12	Bplebius	CC01397
HBIBGKBL_02406	hypothetical protein	948	779.77	0	0	Bplebius	CC01397
HBIBGKBL_02407	hypothetical protein	366	201.085	0	0	Bplebius	CC01397
HBIBGKBL_02408	hypothetical protein	939	770.77	0.18957	1	Bplebius	CC01397
HBIBGKBL_02409	hypothetical protein	1206	1037.77	0	0	Bplebius	CC01397
HBIBGKBL_02410	hypothetical protein	390	224.076	0	0	Bplebius	CC01397
HBIBGKBL_02411	Tyrosine recombinase XerC	1230	1061.77	0.275229	2	Bplebius	CC01397
HBIBGKBL_02412	Tyrosine recombinase XerC	1200	1031.77	0	0	Bplebius	CC01397
HBIBGKBL_02413	hypothetical protein	351	186.851	109.112	139.532	Bplebius	CC01397
HBIBGKBL_02414	hypothetical protein	312	150.909	164.354	169.747	Bplebius	CC01397
HBIBGKBL_02415	hypothetical protein	1251	1082.77	37.9053	280.894	Bplebius	CC01397
HBIBGKBL_02416	hypothetical protein	1128	959.769	1.21791	8	Bplebius	CC01397
HBIBGKBL_02417	Phosphodiesterase YfcE	540	371.99	100.555	256	Bplebius	CC01397
HBIBGKBL_02418	hypothetical protein	1428	1259.77	10.5618	91.062	Bplebius	CC01397
HBIBGKBL_02419	Transcriptional regulatory protein BtsR	759	590.773	18.6504	75.407	Bplebius	CC01397
HBIBGKBL_02420	hypothetical protein	2052	1883.77	17.0523	219.845	Bplebius	CC01397
HBIBGKBL_02421	Putative esterase	414	247.394	84.5327	143.126	Bplebius	CC01397
HBIBGKBL_02422	Isochorismate synthase MenF	1134	965.769	90.0856	595.436	Bplebius	CC01397
HBIBGKBL_02423	2-succinyl-5-enolpyruvyl-6-hydroxy-3-cyclohexene-1-carboxylate synthase	1665	1496.77	102.211	1047.03	Bplebius	CC01397
HBIBGKBL_02424	1,4-dihydroxy-2-naphthoyl-CoA synthase	825	656.77	143.241	643.852	Bplebius	CC01397
HBIBGKBL_02425	o-succinylbenzoate synthase	1059	890.769	77.8787	474.778	Bplebius	CC01397
HBIBGKBL_02426	putative 2-succinylbenzoate--CoA ligase	1152	983.769	56.9793	383.634	Bplebius	CC01397
HBIBGKBL_02427	hypothetical protein	2142	1973.77	49.4786	668.375	Bplebius	CC01397
HBIBGKBL_02428	hypothetical protein	303	142.831	5.11496	5	Bplebius	CC01397
HBIBGKBL_02429	Extracellular xylan exo-alpha-(1->2)-glucuronosidase	2013	1844.77	2.77871	35.083	Bplebius	CC01397
HBIBGKBL_02430	Xylosidase/arabinosidase	978	809.769	1.60905	8.917	Bplebius	CC01397
HBIBGKBL_02431	Endo-1,4-beta-xylanase A	1149	980.769	0	0	Bplebius	CC01397
HBIBGKBL_02432	Inner membrane symporter YicJ	1497	1328.77	0.769737	7	Bplebius	CC01397
HBIBGKBL_02433	hypothetical protein	1623	1454.77	0.200877	2	Bplebius	CC01397
HBIBGKBL_02434	Sensor histidine kinase RcsC	4083	3914.77	9.74316	261.043	Bplebius	CC01397
HBIBGKBL_02435	Carbohydrate acetyl esterase/feruloyl esterase	891	722.77	3.23455	16	Bplebius	CC01397
HBIBGKBL_02436	Alpha-xylosidase BoGH31A	2679	2510.77	2.03683	35	Bplebius	CC01397
HBIBGKBL_02437	Arabinoxylan arabinofuranohydrolase	1404	1235.77	2.95594	25	Bplebius	CC01397
HBIBGKBL_02438	Arabinoxylan arabinofuranohydrolase	1326	1157.77	1.64065	13	Bplebius	CC01397
HBIBGKBL_02439	Retaining alpha-galactosidase	1962	1793.77	1.05894	13	Bplebius	CC01397
HBIBGKBL_02440	hypothetical protein	2391	2222.77	0.394442	6	Bplebius	CC01397
HBIBGKBL_02441	Beta-xylosidase	1608	1439.77	0.507424	5	Bplebius	CC01397
HBIBGKBL_02442	hypothetical protein	2451	2282.77	1.08813	17	Bplebius	CC01397
HBIBGKBL_02443	Endo-1,4-beta-xylanase Z	960	791.77	0.553625	3	Bplebius	CC01397
HBIBGKBL_02444	Non-reducing end alpha-L-arabinofuranosidase BoGH43B	1713	1544.77	0.851284	9	Bplebius	CC01397
HBIBGKBL_02445	hypothetical protein	141	24.408	5.98645	1	Bplebius	CC01397
HBIBGKBL_02446	hypothetical protein	1326	1157.77	1.51447	12	Bplebius	CC01397
HBIBGKBL_02447	hypothetical protein	2538	2369.77	1.10998	18.002	Bplebius	CC01397
HBIBGKBL_02448	hypothetical protein	2259	2090.77	1.46241	20.926	Bplebius	CC01397
HBIBGKBL_02449	hypothetical protein	1008	839.769	1.23087	7.074	Bplebius	CC01397
HBIBGKBL_02450	hypothetical protein	1776	1607.77	1.39877	15.391	Bplebius	CC01397
HBIBGKBL_02451	TonB-dependent receptor P3	2847	2678.77	1.61502	29.609	Bplebius	CC01397
HBIBGKBL_02452	hypothetical protein	1899	1730.77	1.26636	15	Bplebius	CC01397
HBIBGKBL_02453	TonB-dependent receptor P26	3165	2996.77	0.877628	18	Bplebius	CC01397
HBIBGKBL_02454	hypothetical protein	351	186.851	0.781984	1	Bplebius	CC01397
HBIBGKBL_02455	SusD-like protein P2	1800	1631.77	1.16462	13.006	Bplebius	CC01397
HBIBGKBL_02456	TonB-dependent receptor P3	3147	2978.77	0.73578	15	Bplebius	CC01397
HBIBGKBL_02457	Protein YrdA	531	363.02	85.0195	211.23	Bplebius	CC01397
HBIBGKBL_02458	Putative acetyltransferase	564	395.916	117.549	318.515	Bplebius	CC01397
HBIBGKBL_02459	Low specificity L-threonine aldolase	1035	866.769	53.7084	318.605	Bplebius	CC01397
HBIBGKBL_02460	Alkaline phosphatase synthesis transcriptional regulatory protein PhoP	714	545.776	18.2832	68.293	Bplebius	CC01397
HBIBGKBL_02461	Adaptive-response sensory-kinase SasA	1395	1226.77	33.9803	285.297	Bplebius	CC01397
HBIBGKBL_02462	hypothetical protein	2286	2117.77	3.10476	45	Bplebius	CC01397
HBIBGKBL_02463	hypothetical protein	594	425.845	114.968	335.068	Bplebius	CC01397
HBIBGKBL_02464	scyllo-inositol 2-dehydrogenase (NADP(+)) IolU	984	815.769	26.7826	149.529	Bplebius	CC01397
HBIBGKBL_02465	primosomal protein N'	2463	2294.77	109.989	1727.41	Bplebius	CC01397
HBIBGKBL_02466	putative phosphatase YcdX	717	548.774	80.3359	301.724	Bplebius	CC01397
HBIBGKBL_02467	Putative low molecular weight protein-tyrosine-phosphatase	480	312.349	86.8977	185.761	Bplebius	CC01397
HBIBGKBL_02468	Anaerobic sulfatase-maturating enzyme	1227	1058.77	88.0646	638.13	Bplebius	CC01397
HBIBGKBL_02469	hypothetical protein	366	201.085	44.9989	61.928	Bplebius	CC01397
HBIBGKBL_02470	hypothetical protein	246	94.258	26.2546	16.937	Bplebius	CC01397
HBIBGKBL_02471	Hydrogen peroxide-inducible genes activator	945	776.77	24.2689	129.018	Bplebius	CC01397
HBIBGKBL_02472	hypothetical protein	1308	1139.77	28.1037	219.224	Bplebius	CC01397
HBIBGKBL_02473	hypothetical protein	1476	1307.77	35.7455	319.933	Bplebius	CC01397
HBIBGKBL_02474	hypothetical protein	1047	878.769	19.0606	114.635	Bplebius	CC01397
HBIBGKBL_02475	hypothetical protein	1152	983.769	19.0255	128.096	Bplebius	CC01397
HBIBGKBL_02476	Vitamin B12 transporter BtuB	2010	1841.77	31.214	393.451	Bplebius	CC01397
HBIBGKBL_02477	hypothetical protein	114	14.312	0	0	Bplebius	CC01397
HBIBGKBL_02478	hypothetical protein	432	264.999	14.8872	27	Bplebius	CC01397
HBIBGKBL_02479	Chaperone protein DnaJ	930	761.77	1.53448	8	Bplebius	CC01397
HBIBGKBL_02480	tRNA-Leu(taa)	86	9.427	61.9958	4	Bplebius	CC01397
HBIBGKBL_02482	Argininosuccinate lyase	1341	1172.77	452.211	3629.61	Bplebius	CC01397
HBIBGKBL_02483	hypothetical protein	429	262.056	799.191	1433.35	Bplebius	CC01397
HBIBGKBL_02484	Orotate phosphoribosyltransferase	636	467.793	1020.5	3267.18	Bplebius	CC01397
HBIBGKBL_02485	hypothetical protein	690	521.777	96.0704	343.069	Bplebius	CC01397
HBIBGKBL_02486	Regulatory protein RecX	480	312.349	58.0453	124.083	Bplebius	CC01397
HBIBGKBL_02487	Release factor glutamine methyltransferase	843	674.77	110.594	510.735	Bplebius	CC01397
HBIBGKBL_02488	Riboflavin biosynthesis protein RibD	1041	872.769	47.8373	285.741	Bplebius	CC01397
HBIBGKBL_02489	hypothetical protein	1662	1493.77	174.613	1785.12	Bplebius	CC01397
HBIBGKBL_02490	Cell division coordinator CpoB	3018	2849.77	168.334	3283.13	Bplebius	CC01397
HBIBGKBL_02491	NADH pyrophosphatase	531	363.02	197.08	489.642	Bplebius	CC01397
HBIBGKBL_02492	Regulatory protein AsnC	471	303.44	396.94	824.335	Bplebius	CC01397
HBIBGKBL_02493	hypothetical protein	318	156.341	577.925	618.374	Bplebius	CC01397
HBIBGKBL_02494	hypothetical protein	90	9.957	0	0	Bplebius	CC01397
HBIBGKBL_02495	TonB-dependent receptor P3	3234	3065.77	3.78896	79.5	Bplebius	CC01397
HBIBGKBL_02496	hypothetical protein	1722	1553.77	5.50366	58.525	Bplebius	CC01397
HBIBGKBL_02497	hypothetical protein	867	698.77	4.39115	21	Bplebius	CC01397
HBIBGKBL_02498	Butyrate kinase 2	1074	905.769	104.577	648.276	Bplebius	CC01397
HBIBGKBL_02499	Phosphate acetyltransferase	921	752.77	131.673	678.367	Bplebius	CC01397
HBIBGKBL_02500	hypothetical protein	1614	1445.77	0.505318	5	Bplebius	CC01397
HBIBGKBL_02501	hypothetical protein	1770	1601.77	43.4594	476.42	Bplebius	CC01397
HBIBGKBL_02502	Aminopeptidase YwaD	1002	833.769	136.623	779.609	Bplebius	CC01397
HBIBGKBL_02503	Cysteine desulfuration protein SufE	432	264.999	310.864	563.796	Bplebius	CC01397
HBIBGKBL_02504	hypothetical protein	495	327.214	5703.18	12771.9	Bplebius	CC01397
HBIBGKBL_02505	DNA-directed RNA polymerase subunit alpha	993	824.769	4752.42	26825.9	Bplebius	CC01397
HBIBGKBL_02506	30S ribosomal protein S4	606	437.826	5121.43	15346.1	Bplebius	CC01397
HBIBGKBL_02507	30S ribosomal protein S11	390	224.076	5067.9	7771.96	Bplebius	CC01397
HBIBGKBL_02508	30S ribosomal protein S13	381	215.404	4142.05	6106.27	Bplebius	CC01397
HBIBGKBL_02509	50S ribosomal protein L36	117	15.13	30024.7	3108.98	Bplebius	CC01397
HBIBGKBL_02510	Translation initiation factor IF-1	219	73.366	11614.2	5831.63	Bplebius	CC01397
HBIBGKBL_02511	Methionine aminopeptidase 1	798	629.773	3333.47	14367.7	Bplebius	CC01397
HBIBGKBL_02512	Protein translocase subunit SecY	1347	1178.77	6806.58	54911.6	Bplebius	CC01397
HBIBGKBL_02513	50S ribosomal protein L15	447	279.733	5850.84	11201.3	Bplebius	CC01397
HBIBGKBL_02514	50S ribosomal protein L30	177	44.398	13127.8	3988.96	Bplebius	CC01397
HBIBGKBL_02515	30S ribosomal protein S5	516	348.089	7950.49	18940.5	Bplebius	CC01397
HBIBGKBL_02516	50S ribosomal protein L18	342	178.421	5181.58	6327.24	Bplebius	CC01397
HBIBGKBL_02517	50S ribosomal protein L6	570	401.902	3076.55	8462.34	Bplebius	CC01397
HBIBGKBL_02518	30S ribosomal protein S8	396	229.883	8984.97	14136.1	Bplebius	CC01397
HBIBGKBL_02519	30S ribosomal protein S14	300	140.159	13629.2	13073.7	Bplebius	CC01397
HBIBGKBL_02520	50S ribosomal protein L5	558	389.931	5030.97	13426	Bplebius	CC01397
HBIBGKBL_02521	50S ribosomal protein L24	324	161.805	3883.59	4300.63	Bplebius	CC01397
HBIBGKBL_02522	50S ribosomal protein L14	366	201.085	10209.4	14050.3	Bplebius	CC01397
HBIBGKBL_02523	30S ribosomal protein S17	258	104.057	11653.4	8299.1	Bplebius	CC01397
HBIBGKBL_02524	hypothetical protein	195	56.227	8727.48	3358.45	Bplebius	CC01397
HBIBGKBL_02525	50S ribosomal protein L16	432	264.999	4688.25	8502.79	Bplebius	CC01397
HBIBGKBL_02526	30S ribosomal protein S3	732	563.773	5769.58	22261.5	Bplebius	CC01397
HBIBGKBL_02527	hypothetical protein	408	241.55	2895.62	4786.91	Bplebius	CC01397
HBIBGKBL_02528	30S ribosomal protein S19	270	114.107	9933.29	7757.29	Bplebius	CC01397
HBIBGKBL_02529	50S ribosomal protein L2	822	653.77	6536.57	29247	Bplebius	CC01397
HBIBGKBL_02530	50S ribosomal protein L23	291	132.231	10238.6	9265.72	Bplebius	CC01397
HBIBGKBL_02531	50S ribosomal protein L4	630	461.799	2707.02	8555.61	Bplebius	CC01397
HBIBGKBL_02532	50S ribosomal protein L3	618	449.812	3562.2	10966.2	Bplebius	CC01397
HBIBGKBL_02533	30S ribosomal protein S10	306	145.515	6722.3	6694.73	Bplebius	CC01397
HBIBGKBL_02534	Elongation factor G	2118	1949.77	4349.82	58044.5	Bplebius	CC01397
HBIBGKBL_02535	30S ribosomal protein S7	477	309.384	4206.98	8907.87	Bplebius	CC01397
HBIBGKBL_02536	30S ribosomal protein S12	408	241.55	4671.86	7723.31	Bplebius	CC01397
HBIBGKBL_02537	hypothetical protein	324	161.805	376.256	416.66	Bplebius	CC01397
HBIBGKBL_02538	ATP-dependent RNA helicase DeaD	1890	1721.77	274.917	3239.53	Bplebius	CC01397
HBIBGKBL_02539	Bifunctional riboflavin kinase/FMN adenylyltransferase	933	764.77	82.4964	431.789	Bplebius	CC01397
HBIBGKBL_02540	D-ribitol-5-phosphate phosphatase	624	455.806	117.99	368.07	Bplebius	CC01397
HBIBGKBL_02541	Calcium-transporting ATPase	2628	2459.77	83.3535	1403.21	Bplebius	CC01397
HBIBGKBL_02542	tRNA-Met(cat)	75	8.123	53.9604	3	Bplebius	CC01397
HBIBGKBL_02543	hypothetical protein	291	132.231	79.1004	71.585	Bplebius	CC01397
HBIBGKBL_02544	Modification methylase HaeIII	1134	965.769	63.869	422.153	Bplebius	CC01397
HBIBGKBL_02545	hypothetical protein	1116	947.769	54.6408	354.426	Bplebius	CC01397
HBIBGKBL_02546	hypothetical protein	1023	854.769	47.313	276.781	Bplebius	CC01397
HBIBGKBL_02547	hypothetical protein	495	327.214	2.67925	6	Bplebius	CC01397
HBIBGKBL_02548	hypothetical protein	1212	1043.77	2.93977	21	Bplebius	CC01397
HBIBGKBL_02549	hypothetical protein	402	235.709	3.09948	5	Bplebius	CC01397
HBIBGKBL_02550	hypothetical protein	426	259.112	2.81953	5	Bplebius	CC01397
HBIBGKBL_02551	hypothetical protein	348	184.034	0.793953	1	Bplebius	CC01397
HBIBGKBL_02552	hypothetical protein	1368	1199.77	0.974285	8	Bplebius	CC01397
HBIBGKBL_02553	hypothetical protein	318	156.341	3.73835	4	Bplebius	CC01397
HBIBGKBL_02554	hypothetical protein	1251	1082.77	11.9287	88.396	Bplebius	CC01397
HBIBGKBL_02555	hypothetical protein	1494	1325.77	18.8024	170.604	Bplebius	CC01397
HBIBGKBL_02556	hypothetical protein	2226	2057.77	29.7086	418.394	Bplebius	CC01397
HBIBGKBL_02557	hypothetical protein	150	28.807	0	0	Bplebius	CC01397
HBIBGKBL_02558	putative zinc-type alcohol dehydrogenase-like protein YjmD	1017	848.769	0.172149	1	Bplebius	CC01397
HBIBGKBL_02559	L-fucose-proton symporter	1257	1088.77	0.134202	1	Bplebius	CC01397
HBIBGKBL_02560	hypothetical protein	924	755.77	0.193332	1	Bplebius	CC01397
HBIBGKBL_02561	D-threo-aldose 1-dehydrogenase	933	764.77	0.191057	1	Bplebius	CC01397
HBIBGKBL_02562	L-fucose mutarotase	381	215.404	0	0	Bplebius	CC01397
HBIBGKBL_02563	hypothetical protein	1641	1472.77	0.396843	4	Bplebius	CC01397
HBIBGKBL_02564	HTH-type transcriptional activator RhaS	861	692.77	5.06983	24.037	Bplebius	CC01397
HBIBGKBL_02565	Retaining alpha-galactosidase	1896	1727.77	5.84511	69.117	Bplebius	CC01397
HBIBGKBL_02566	hypothetical protein	96	10.8	40.5893	3	Bplebius	CC01397
HBIBGKBL_02567	hypothetical protein	1443	1274.77	248.071	2164.28	Bplebius	CC01397
HBIBGKBL_02568	Ditrans,polycis-undecaprenyl-diphosphate synthase ((2E,6E)-farnesyl-diphosphate specific)	732	563.773	232.139	895.69	Bplebius	CC01397
HBIBGKBL_02569	Outer membrane protein assembly factor BamA	2652	2483.77	245.566	4174.33	Bplebius	CC01397
HBIBGKBL_02570	Chaperone protein Skp	516	348.089	184.329	439.127	Bplebius	CC01397
HBIBGKBL_02571	hypothetical protein	555	386.937	554.796	1469.2	Bplebius	CC01397
HBIBGKBL_02572	Glutamate racemase	846	677.77	317.69	1473.64	Bplebius	CC01397
HBIBGKBL_02573	Beta-xylosidase	2286	2117.77	9.45607	137.055	Bplebius	CC01397
HBIBGKBL_02574	Malate dehydrogenase	1002	833.769	2432.54	13880.7	Bplebius	CC01397
HBIBGKBL_02575	hypothetical protein	1575	1406.77	8.6283	83.072	Bplebius	CC01397
HBIBGKBL_02576	Sensor histidine kinase RcsC	3948	3779.77	8.38857	217	Bplebius	CC01397
HBIBGKBL_02577	hypothetical protein	1476	1307.77	7.3742	66.001	Bplebius	CC01397
HBIBGKBL_02578	hypothetical protein	2013	1844.77	5.9854	75.569	Bplebius	CC01397
HBIBGKBL_02579	SusD-like protein P38	1671	1502.77	1.11147	11.431	Bplebius	CC01397
HBIBGKBL_02580	TonB-dependent receptor P26	3123	2954.77	0.296703	6	Bplebius	CC01397
HBIBGKBL_02581	Retaining alpha-galactosidase	1929	1760.77	0.829834	10	Bplebius	CC01397
HBIBGKBL_02582	DNA primase	2130	1961.77	124.533	1672.01	Bplebius	CC01397
HBIBGKBL_02583	GTP cyclohydrolase 1	597	428.839	437.348	1283.59	Bplebius	CC01397
HBIBGKBL_02584	hypothetical protein	462	294.541	741.826	1495.39	Bplebius	CC01397
HBIBGKBL_02585	Triosephosphate isomerase	756	587.773	1669.2	6714.67	Bplebius	CC01397
HBIBGKBL_02586	hypothetical protein	1287	1118.77	298.423	2284.97	Bplebius	CC01397
HBIBGKBL_02587	hypothetical protein	543	374.977	228.432	586.231	Bplebius	CC01397
HBIBGKBL_02588	hypothetical protein	909	740.77	433.156	2196.01	Bplebius	CC01397
HBIBGKBL_02589	hypothetical protein	669	500.784	129.86	445.074	Bplebius	CC01397
HBIBGKBL_02590	Sensor histidine kinase RcsC	3066	2897.77	25.8161	511.989	Bplebius	CC01397
HBIBGKBL_02591	ATP-dependent 6-phosphofructokinase	882	713.77	138.698	677.538	Bplebius	CC01397
HBIBGKBL_02592	hypothetical protein	1161	992.769	87.3283	593.348	Bplebius	CC01397
HBIBGKBL_02593	Alpha-galactosidase AgaA	2193	2024.77	105.92	1467.77	Bplebius	CC01397
HBIBGKBL_02594	hypothetical protein	1872	1703.77	77.9696	909.164	Bplebius	CC01397
HBIBGKBL_02595	hypothetical protein	1776	1607.77	300.459	3306.1	Bplebius	CC01397
HBIBGKBL_02596	hypothetical protein	573	404.89	724.317	2007.12	Bplebius	CC01397
HBIBGKBL_02597	hypothetical protein	1809	1640.77	71.7801	806.043	Bplebius	CC01397
HBIBGKBL_02598	SusD-like protein P2	1737	1568.77	103.937	1115.92	Bplebius	CC01397
HBIBGKBL_02599	TonB-dependent receptor SusC	3123	2954.77	82.4649	1667.63	Bplebius	CC01397
HBIBGKBL_02600	Phosphatidylglycerol--prolipoprotein diacylglyceryl transferase	828	659.77	117.861	532.192	Bplebius	CC01397
HBIBGKBL_02601	Holliday junction ATP-dependent DNA helicase RuvA	597	428.839	9.28878	27.262	Bplebius	CC01397
HBIBGKBL_02602	Meso-diaminopimelate D-dehydrogenase	900	731.77	157.921	790.896	Bplebius	CC01397
HBIBGKBL_02603	hypothetical protein	846	677.77	3.88047	18	Bplebius	CC01397
HBIBGKBL_02604	NADPH dehydrogenase	1224	1055.77	10.6635	77.051	Bplebius	CC01397
HBIBGKBL_02605	hypothetical protein	768	599.773	38.0258	156.089	Bplebius	CC01397
HBIBGKBL_02606	hypothetical protein	1326	1157.77	4.41713	35	Bplebius	CC01397
HBIBGKBL_02607	D-inositol-3-phosphate glycosyltransferase	1131	962.769	2.88353	19	Bplebius	CC01397
HBIBGKBL_02608	Putative acetyltransferase EpsM	588	419.855	6.96025	20	Bplebius	CC01397
HBIBGKBL_02609	Undecaprenyl phosphate N,N'-diacetylbacillosamine 1-phosphate transferase	612	443.82	3.95194	12.004	Bplebius	CC01397
HBIBGKBL_02610	hypothetical protein	762	593.773	7.13631	29	Bplebius	CC01397
HBIBGKBL_02611	Undecaprenyl-phosphate 4-deoxy-4-formamido-L-arabinose transferase	873	704.77	4.97574	24	Bplebius	CC01397
HBIBGKBL_02612	hypothetical protein	180	46.276	6.31491	2	Bplebius	CC01397
HBIBGKBL_02613	Undecaprenyl-phosphate 4-deoxy-4-formamido-L-arabinose transferase	1041	872.769	3.01347	18	Bplebius	CC01397
HBIBGKBL_02614	hypothetical protein	165	37.052	7.69432	1.951	Bplebius	CC01397
HBIBGKBL_02615	hypothetical protein	1116	947.769	2.0117	13.049	Bplebius	CC01397
HBIBGKBL_02616	hypothetical protein	333	170.065	2.5775	3	Bplebius	CC01397
HBIBGKBL_02617	Undecaprenyl-phosphate 4-deoxy-4-formamido-L-arabinose transferase	1032	863.769	3.12326	18.463	Bplebius	CC01397
HBIBGKBL_02618	putative glycosyltransferase EpsJ	1044	875.769	5.62225	33.698	Bplebius	CC01397
HBIBGKBL_02619	Putative glycosyltransferase EpsF	1125	956.769	9.78581	64.078	Bplebius	CC01397
HBIBGKBL_02620	hypothetical protein	900	731.77	22.5119	112.744	Bplebius	CC01397
HBIBGKBL_02621	hypothetical protein	759	590.773	28.0989	113.61	Bplebius	CC01397
HBIBGKBL_02622	hypothetical protein	618	449.812	17.4509	53.722	Bplebius	CC01397
HBIBGKBL_02623	hypothetical protein	1266	1097.77	1.19791	9	Bplebius	CC01397
HBIBGKBL_02624	hypothetical protein	1197	1028.77	2.27246	16	Bplebius	CC01397
HBIBGKBL_02625	hypothetical protein	147	27.277	0	0	Bplebius	CC01397
HBIBGKBL_02626	hypothetical protein	1086	917.769	0.318412	2	Bplebius	CC01397
HBIBGKBL_02627	hypothetical protein	921	752.77	0.194103	1	Bplebius	CC01397
HBIBGKBL_02628	putative glycosyltransferase EpsJ	1008	839.769	0.317533	1.825	Bplebius	CC01397
HBIBGKBL_02629	hypothetical protein	1068	899.769	1.98476	12.222	Bplebius	CC01397
HBIBGKBL_02630	hypothetical protein	1149	980.769	0.893878	6	Bplebius	CC01397
HBIBGKBL_02631	Undecaprenyl-phosphate 4-deoxy-4-formamido-L-arabinose transferase	1032	863.769	2.02991	12	Bplebius	CC01397
HBIBGKBL_02632	N-acetylgalactosamine-N,N'-diacetylbacillosaminyl-diphospho-undecaprenol 4-alpha-N-acetylgalactosaminyltransferase	1131	962.769	1.97319	13.002	Bplebius	CC01397
HBIBGKBL_02633	hypothetical protein	906	737.77	2.97042	14.998	Bplebius	CC01397
HBIBGKBL_02634	hypothetical protein	1140	971.769	2.81501	18.722	Bplebius	CC01397
HBIBGKBL_02635	hypothetical protein	912	743.77	1.03689	5.278	Bplebius	CC01397
HBIBGKBL_02636	Vitamin B12 import ATP-binding protein BtuD	1275	1106.77	2.06647	15.653	Bplebius	CC01397
HBIBGKBL_02637	hypothetical protein	870	701.77	2.57079	12.347	Bplebius	CC01397
HBIBGKBL_02638	hypothetical protein	1839	1670.77	3.41069	39	Bplebius	CC01397
HBIBGKBL_02639	hypothetical protein	1575	1406.77	2.18129	21.001	Bplebius	CC01397
HBIBGKBL_02640	Putative pyridoxal phosphate-dependent aminotransferase EpsN	1143	974.769	7.66327	51.124	Bplebius	CC01397
HBIBGKBL_02641	hypothetical protein	870	701.77	6.07733	29.189	Bplebius	CC01397
HBIBGKBL_02642	hypothetical protein	1035	866.769	8.37668	49.691	Bplebius	CC01397
HBIBGKBL_02643	Tyrosine-protein kinase ptk	2385	2216.77	4.48355	68.022	Bplebius	CC01397
HBIBGKBL_02644	hypothetical protein	801	632.773	8.09886	35.073	Bplebius	CC01397
HBIBGKBL_02645	Tyrosine-protein phosphatase YwqE	723	554.773	10.3433	39.272	Bplebius	CC01397
HBIBGKBL_02646	hypothetical protein	150	28.807	8.39444	1.655	Bplebius	CC01397
HBIBGKBL_02647	hypothetical protein	504	336.159	47.8125	110	Bplebius	CC01397
HBIBGKBL_02648	Glutamine--fructose-6-phosphate aminotransferase [isomerizing]	1845	1676.77	13.9676	160.288	Bplebius	CC01397
HBIBGKBL_02649	Superoxide dismutase [Fe]	573	404.89	14.435	40	Bplebius	CC01397
HBIBGKBL_02650	hypothetical protein	2367	2198.77	14.4619	217.627	Bplebius	CC01397
HBIBGKBL_02651	hypothetical protein	2361	2192.77	26.3241	395.051	Bplebius	CC01397
HBIBGKBL_02652	hypothetical protein	627	458.802	20.193	63.406	Bplebius	CC01397
HBIBGKBL_02653	Multidrug resistance protein MdtA	1251	1082.77	12.6656	93.857	Bplebius	CC01397
HBIBGKBL_02654	hypothetical protein	1515	1346.77	12.5882	116.028	Bplebius	CC01397
HBIBGKBL_02655	Transcriptional regulatory protein ZraR	1374	1205.77	49.0391	404.682	Bplebius	CC01397
HBIBGKBL_02656	Adaptive-response sensory-kinase SasA	1305	1136.77	23.6006	183.612	Bplebius	CC01397
HBIBGKBL_02657	hypothetical protein	447	279.733	54.616	104.561	Bplebius	CC01397
HBIBGKBL_02658	hypothetical protein	645	476.787	91.6947	299.21	Bplebius	CC01397
HBIBGKBL_02659	hypothetical protein	3435	3266.77	23.2971	520.868	Bplebius	CC01397
HBIBGKBL_02660	hypothetical protein	1215	1046.77	91.4616	655.234	Bplebius	CC01397
HBIBGKBL_02661	Tol-Pal system protein TolB	2475	2306.77	87.4498	1380.61	Bplebius	CC01397
HBIBGKBL_02662	Beta-barrel assembly-enhancing protease	795	626.773	123.47	529.636	Bplebius	CC01397
HBIBGKBL_02663	hypothetical protein	669	500.784	99.3749	340.591	Bplebius	CC01397
HBIBGKBL_02664	ATP-dependent Clp protease adapter protein ClpS 2	309	148.2	185.581	188.229	Bplebius	CC01397
HBIBGKBL_02665	ATP-dependent Clp protease ATP-binding subunit ClpA	2217	2048.77	77.0327	1080.13	Bplebius	CC01397
HBIBGKBL_02666	Leucyl/phenylalanyl-tRNA--protein transferase	642	473.789	121.13	392.776	Bplebius	CC01397
HBIBGKBL_02667	Proline--tRNA ligase	1491	1322.77	567.523	5137.76	Bplebius	CC01397
HBIBGKBL_02668	Lipoprotein-releasing system transmembrane protein LolE	1251	1082.77	336.954	2496.97	Bplebius	CC01397
HBIBGKBL_02669	Aspartate aminotransferase	1203	1034.77	520.713	3687.64	Bplebius	CC01397
HBIBGKBL_02670	hypothetical protein	1239	1070.77	32.352	237.085	Bplebius	CC01397
HBIBGKBL_02671	hypothetical protein	477	309.384	304.378	644.492	Bplebius	CC01397
HBIBGKBL_02672	Pyridoxal phosphate homeostasis protein	669	500.784	132.57	454.362	Bplebius	CC01397
HBIBGKBL_02673	NAD-dependent dihydropyrimidine dehydrogenase subunit PreA	978	809.769	278.35	1542.62	Bplebius	CC01397
HBIBGKBL_02674	hypothetical protein	1086	917.769	34.1164	214.29	Bplebius	CC01397
HBIBGKBL_02675	hypothetical protein	819	650.77	57.3837	255.577	Bplebius	CC01397
HBIBGKBL_02676	hypothetical protein	462	294.541	97.3321	196.204	Bplebius	CC01397
HBIBGKBL_02677	hypothetical protein	924	755.77	40.7778	210.921	Bplebius	CC01397
HBIBGKBL_02678	hypothetical protein	510	342.12	2.13543	5	Bplebius	CC01397
HBIBGKBL_02679	Cation efflux system protein CusC	1377	1208.77	5.72468	47.359	Bplebius	CC01397
HBIBGKBL_02680	Efflux pump membrane transporter BepE	3138	2969.77	7.98859	162.368	Bplebius	CC01397
HBIBGKBL_02681	Multidrug resistance protein MdtE	1119	950.769	5.938	38.639	Bplebius	CC01397
HBIBGKBL_02682	hypothetical protein	897	728.77	38.9132	194.086	Bplebius	CC01397
HBIBGKBL_02683	putative ABC transporter ATP-binding protein YknY	675	506.783	17.063	59.181	Bplebius	CC01397
HBIBGKBL_02684	hypothetical protein	2370	2201.77	6.37421	96.052	Bplebius	CC01397
HBIBGKBL_02685	Thiol-disulfide oxidoreductase ResA	1548	1379.77	1.3652	12.892	Bplebius	CC01397
HBIBGKBL_02686	hypothetical protein	2313	2144.77	2.52804	37.108	Bplebius	CC01397
HBIBGKBL_02687	hypothetical protein	2406	2237.77	3.06885	47	Bplebius	CC01397
HBIBGKBL_02688	hypothetical protein	543	374.977	5.02284	12.89	Bplebius	CC01397
HBIBGKBL_02689	hypothetical protein	1830	1661.77	5.08625	57.846	Bplebius	CC01397
HBIBGKBL_02690	hypothetical protein	2382	2213.77	3.21476	48.707	Bplebius	CC01397
HBIBGKBL_02691	hypothetical protein	2385	2216.77	4.0577	61.561	Bplebius	CC01397
HBIBGKBL_02692	hypothetical protein	2379	2210.77	4.13279	62.531	Bplebius	CC01397
HBIBGKBL_02693	hypothetical protein	954	785.77	3.16117	17	Bplebius	CC01397
HBIBGKBL_02694	Multidrug resistance protein MdtA	1251	1082.77	0.134945	1	Bplebius	CC01397
HBIBGKBL_02695	hypothetical protein	1470	1301.77	1.12243	10	Bplebius	CC01397
HBIBGKBL_02696	Regulatory protein AtoC	1371	1202.77	10.7816	88.751	Bplebius	CC01397
HBIBGKBL_02697	Adaptive-response sensory-kinase SasA	1275	1106.77	9.54523	72.302	Bplebius	CC01397
HBIBGKBL_02698	6-phosphogluconolactonase	1155	986.769	90.2163	609.266	Bplebius	CC01397
HBIBGKBL_02699	50S ribosomal protein L20	351	186.851	8683.97	11105	Bplebius	CC01397
HBIBGKBL_02700	50S ribosomal protein L35	198	58.302	21907.3	8741.38	Bplebius	CC01397
HBIBGKBL_02701	Translation initiation factor IF-3	582	413.865	1905.27	5396.61	Bplebius	CC01397
HBIBGKBL_02702	Threonine--tRNA ligase	1941	1772.77	506.169	6141.21	Bplebius	CC01397
HBIBGKBL_02703	Lipopolysaccharide assembly protein B	2004	1835.77	155.448	1953.04	Bplebius	CC01397
HBIBGKBL_02704	Peptide deformylase	555	386.937	243.885	645.851	Bplebius	CC01397
HBIBGKBL_02705	Putative pre-16S rRNA nuclease	417	250.325	64.3356	110.221	Bplebius	CC01397
HBIBGKBL_02706	GMP synthase [glutamine-hydrolyzing]	1554	1385.77	595.853	5651.14	Bplebius	CC01397
HBIBGKBL_02707	lipid II flippase MurJ	1374	1205.77	47.6229	392.994	Bplebius	CC01397
HBIBGKBL_02708	hypothetical protein	1005	836.769	25.3591	145.227	Bplebius	CC01397
HBIBGKBL_02709	hypothetical protein	2217	2048.77	7.99089	112.046	Bplebius	CC01397
HBIBGKBL_02710	hypothetical protein	1407	1238.77	1.53337	13	Bplebius	CC01397
HBIBGKBL_02711	Beta-galactosidase	2793	2624.77	2.00686	36.051	Bplebius	CC01397
HBIBGKBL_02712	HTH-type transcriptional activator RhaR	882	713.77	19.4473	95	Bplebius	CC01397
HBIBGKBL_02713	hypothetical protein	2400	2231.77	1.57166	24.006	Bplebius	CC01397
HBIBGKBL_02714	hypothetical protein	3366	3197.77	2.3929	52.369	Bplebius	CC01397
HBIBGKBL_02715	hypothetical protein	711	542.777	1.34599	5	Bplebius	CC01397
HBIBGKBL_02716	hypothetical protein	1578	1409.77	1.55468	15	Bplebius	CC01397
HBIBGKBL_02717	D-xylose-proton symporter	1386	1217.77	2.15974	18	Bplebius	CC01397
HBIBGKBL_02718	Beta-galactosidase	2787	2618.77	2.06442	37	Bplebius	CC01397
HBIBGKBL_02719	hypothetical protein	435	267.935	60.823	111.533	Bplebius	CC01397
HBIBGKBL_02720	Adaptive-response sensory-kinase SasA	1269	1100.77	78.031	587.855	Bplebius	CC01397
HBIBGKBL_02721	Response regulator MprA	678	509.783	46.2865	161.49	Bplebius	CC01397
HBIBGKBL_02722	Glycogen phosphorylase	2568	2399.77	273.669	4494.71	Bplebius	CC01397
HBIBGKBL_02723	hypothetical protein	1674	1505.77	176.816	1822.16	Bplebius	CC01397
HBIBGKBL_02724	V-type sodium ATPase subunit K	462	294.541	516.585	1041.34	Bplebius	CC01397
HBIBGKBL_02725	hypothetical protein	1809	1640.77	322.311	3619.33	Bplebius	CC01397
HBIBGKBL_02726	V-type ATP synthase subunit D	606	437.826	299.252	896.693	Bplebius	CC01397
HBIBGKBL_02727	V-type sodium ATPase subunit B	1320	1151.77	428.136	3374.84	Bplebius	CC01397
HBIBGKBL_02728	V-type ATP synthase alpha chain	1758	1589.77	353.698	3848.33	Bplebius	CC01397
HBIBGKBL_02729	hypothetical protein	840	671.77	204.45	939.972	Bplebius	CC01397
HBIBGKBL_02730	V-type proton ATPase subunit E	591	422.849	357.792	1035.43	Bplebius	CC01397
HBIBGKBL_02731	Polyprenol monophosphomannose synthase	747	578.773	267.496	1059.58	Bplebius	CC01397
HBIBGKBL_02732	Allantoinase	1341	1172.77	231.867	1861.05	Bplebius	CC01397
HBIBGKBL_02733	Methionine synthase	945	776.77	235.094	1249.8	Bplebius	CC01397
HBIBGKBL_02734	3',5'-cyclic adenosine monophosphate phosphodiesterase CpdA	1170	1001.77	138.033	946.364	Bplebius	CC01397
HBIBGKBL_02735	hypothetical protein	750	581.773	81.8087	325.731	Bplebius	CC01397
HBIBGKBL_02736	hypothetical protein	696	527.777	194.915	704.049	Bplebius	CC01397
HBIBGKBL_02737	Dipeptidyl-peptidase 7	2172	2003.77	195.303	2678.32	Bplebius	CC01397
HBIBGKBL_02738	Dipeptidyl-peptidase 7	2163	1994.77	321.819	4393.51	Bplebius	CC01397
HBIBGKBL_02739	Exodeoxyribonuclease 7 small subunit	204	62.5	30.4382	13.02	Bplebius	CC01397
HBIBGKBL_02740	Exodeoxyribonuclease 7 large subunit	1305	1136.77	80.912	629.494	Bplebius	CC01397
HBIBGKBL_02741	hypothetical protein	1386	1217.77	87.4996	729.252	Bplebius	CC01397
HBIBGKBL_02742	Multidrug export protein MepA	1374	1205.77	26.3685	217.598	Bplebius	CC01397
HBIBGKBL_02743	Cytidylate kinase	630	461.799	86.0117	271.842	Bplebius	CC01397
HBIBGKBL_02744	Threonine synthase	1302	1133.77	138.741	1076.56	Bplebius	CC01397
HBIBGKBL_02745	2,3-bisphosphoglycerate-independent phosphoglycerate mutase	1215	1046.77	182.257	1305.69	Bplebius	CC01397
HBIBGKBL_02746	Bifunctional aspartokinase/homoserine dehydrogenase 1	2433	2264.77	208.576	3232.92	Bplebius	CC01397
HBIBGKBL_02747	DNA repair protein RadA	1374	1205.77	64.0639	528.669	Bplebius	CC01397
HBIBGKBL_02748	hypothetical protein	1467	1298.77	281.447	2501.7	Bplebius	CC01397
HBIBGKBL_02749	hypothetical protein	1533	1364.77	303.423	2834.09	Bplebius	CC01397
HBIBGKBL_02750	hypothetical protein	1770	1601.77	193.997	2126.68	Bplebius	CC01397
HBIBGKBL_02751	hypothetical protein	1647	1478.77	86.257	872.973	Bplebius	CC01397
HBIBGKBL_02752	hypothetical protein	588	419.855	197.802	568.377	Bplebius	CC01397
HBIBGKBL_02753	Vitamin B12 transporter BtuB	2460	2291.77	785.124	12314.5	Bplebius	CC01397
HBIBGKBL_02754	hypothetical protein	288	129.593	32.023	28.402	Bplebius	CC01397
HBIBGKBL_02755	hypothetical protein	618	449.812	36.1577	111.311	Bplebius	CC01397
HBIBGKBL_02756	hypothetical protein	1389	1220.77	54.9733	459.295	Bplebius	CC01397
HBIBGKBL_02757	Cytochrome c biogenesis protein CcsA	783	614.773	22.0907	92.946	Bplebius	CC01397
HBIBGKBL_02758	hypothetical protein	903	734.77	12.4272	62.493	Bplebius	CC01397
HBIBGKBL_02759	L-fucose-proton symporter	1314	1145.77	5.22858	41	Bplebius	CC01397
HBIBGKBL_02760	L-Rhamnulokinase	1344	1175.77	6.33823	51.003	Bplebius	CC01397
HBIBGKBL_02761	3-oxo-tetronate 4-phosphate decarboxylase	639	470.791	16.1621	52.075	Bplebius	CC01397
HBIBGKBL_02762	L-fucose isomerase	1773	1604.77	9.55854	104.981	Bplebius	CC01397
HBIBGKBL_02763	hypothetical protein	987	818.769	12.1354	68.002	Bplebius	CC01397
HBIBGKBL_02764	tRNA-Lys(ctt)	74	7.995	0	0	Bplebius	CC01397
HBIBGKBL_02765	tRNA-Cys(gca)	75	8.123	2086.34	115.993	Bplebius	CC01397
HBIBGKBL_02766	tRNA-Cys(gca)	73	7.904	0	0	Bplebius	CC01397
HBIBGKBL_02767	Glucose-1-phosphate thymidylyltransferase 2	894	725.77	193.889	963.07	Bplebius	CC01397
HBIBGKBL_02768	dTDP-4-dehydrorhamnose 3,5-epimerase	576	407.882	188.655	526.635	Bplebius	CC01397
HBIBGKBL_02769	hypothetical protein	1554	1385.77	14.9186	141.49	Bplebius	CC01397
HBIBGKBL_02770	Serine/threonine transporter SstT	1194	1025.77	39.0342	274.032	Bplebius	CC01397
HBIBGKBL_02771	hypothetical protein	417	250.325	14.6701	25.133	Bplebius	CC01397
HBIBGKBL_02772	hypothetical protein	531	363.02	20.0744	49.875	Bplebius	CC01397
HBIBGKBL_02773	hypothetical protein	435	267.935	99.2477	181.994	Bplebius	CC01397
HBIBGKBL_02774	Co-chaperone protein DjlA	786	617.773	98.1433	414.95	Bplebius	CC01397
HBIBGKBL_02775	Cys-tRNA(Pro)/Cys-tRNA(Cys) deacylase YbaK	483	315.315	127.371	274.866	Bplebius	CC01397
HBIBGKBL_02776	UvrABC system protein A	2838	2669.77	99.5825	1819.55	Bplebius	CC01397
HBIBGKBL_02777	hypothetical protein	1800	1631.77	85.5916	955.864	Bplebius	CC01397
HBIBGKBL_02778	hypothetical protein	663	494.786	111.542	377.714	Bplebius	CC01397
HBIBGKBL_02779	Exodeoxyribonuclease	759	590.773	109.607	443.164	Bplebius	CC01397
HBIBGKBL_02780	Undecaprenol kinase	378	212.531	244.393	355.482	Bplebius	CC01397
HBIBGKBL_02781	hypothetical protein	558	389.931	119.695	319.425	Bplebius	CC01397
HBIBGKBL_02782	putative enoyl-CoA hydratase 1	465	297.511	161.76	329.367	Bplebius	CC01397
HBIBGKBL_02783	hypothetical protein	207	64.631	103.994	46	Bplebius	CC01397
HBIBGKBL_02784	Cadmium, cobalt and zinc/H(+)-K(+) antiporter	915	746.77	5.08722	26	Bplebius	CC01397
HBIBGKBL_02785	hypothetical protein	204	62.5	598.559	256.031	Bplebius	CC01397
HBIBGKBL_02786	hypothetical protein	468	300.477	59.1793	121.699	Bplebius	CC01397
HBIBGKBL_02787	Hydroxypyruvate reductase	960	791.77	111.84	606.043	Bplebius	CC01397
HBIBGKBL_02788	Replication-associated recombination protein A	1275	1106.77	89.4632	677.654	Bplebius	CC01397
HBIBGKBL_02789	hypothetical protein	105	12.292	2947.92	247.997	Bplebius	CC01397
HBIBGKBL_02790	Glutamine--tRNA ligase	1740	1571.77	378.73	4074.04	Bplebius	CC01397
HBIBGKBL_02791	hypothetical protein	915	746.77	34.0491	174.02	Bplebius	CC01397
HBIBGKBL_02792	Thiol peroxidase	504	336.159	935.455	2152.16	Bplebius	CC01397
HBIBGKBL_02793	Alginate biosynthesis protein AlgA	1035	866.769	114.501	679.233	Bplebius	CC01397
HBIBGKBL_02794	Hydroxymethylpyrimidine/phosphomethylpyrimidine kinase	834	665.77	32.5366	148.253	Bplebius	CC01397
HBIBGKBL_02795	Malonyl CoA-acyl carrier protein transacylase	888	719.77	548.229	2700.61	Bplebius	CC01397
HBIBGKBL_02796	Neopullulanase	1701	1532.77	68.6588	720.244	Bplebius	CC01397
HBIBGKBL_02797	Long-chain-fatty-acid--CoA ligase	1659	1490.77	132.056	1347.33	Bplebius	CC01397
HBIBGKBL_02798	hypothetical protein	1248	1079.77	93.0104	687.336	Bplebius	CC01397
HBIBGKBL_02799	hypothetical protein	585	416.861	82.3875	235.049	Bplebius	CC01397
HBIBGKBL_02800	hypothetical protein	942	773.77	57.226	303.048	Bplebius	CC01397
HBIBGKBL_02801	LL-diaminopimelate aminotransferase	1230	1061.77	118.649	862.183	Bplebius	CC01397
HBIBGKBL_02802	Glutamine synthetase	2190	2021.77	275.402	3810.71	Bplebius	CC01397
HBIBGKBL_02803	Putative transport protein YidE	1662	1493.77	114.985	1175.53	Bplebius	CC01397
HBIBGKBL_02804	Fructose-1,6-bisphosphatase class 3	1998	1829.77	110.062	1378.29	Bplebius	CC01397
HBIBGKBL_02805	Rhamnogalacturonan endolyase YesW	2079	1910.77	1.2235	16	Bplebius	CC01397
HBIBGKBL_02806	hypothetical protein	1752	1583.77	1.66064	18	Bplebius	CC01397
HBIBGKBL_02807	TonB-dependent receptor P39	3021	2852.77	1.28046	25	Bplebius	CC01397
HBIBGKBL_02808	hypothetical protein	1983	1814.77	0.933875	11.599	Bplebius	CC01397
HBIBGKBL_02809	TonB-dependent receptor SusC	3126	2957.77	1.15602	23.401	Bplebius	CC01397
HBIBGKBL_02810	Putative fimbrium tip subunit Fim1C	1599	1430.77	0.510616	5	Bplebius	CC01397
HBIBGKBL_02811	hypothetical protein	1026	857.769	0.68137	4	Bplebius	CC01397
HBIBGKBL_02812	tRNA-Glu(ttc)	73	7.904	481.954	26.071	Bplebius	CC01397
HBIBGKBL_02813	Major cardiolipin synthase ClsA	1284	1115.77	36.3093	277.268	Bplebius	CC01397
HBIBGKBL_02814	hypothetical protein	1131	962.769	101.674	669.942	Bplebius	CC01397
HBIBGKBL_02815	hypothetical protein	1398	1229.77	135.651	1141.7	Bplebius	CC01397
HBIBGKBL_02816	hypothetical protein	552	383.946	140.173	368.333	Bplebius	CC01397
HBIBGKBL_02817	Peptidoglycan glycosyltransferase MrdB	1458	1289.77	36.9764	326.395	Bplebius	CC01397
HBIBGKBL_02818	Peptidoglycan D,D-transpeptidase MrdA	1851	1682.77	51.6323	594.638	Bplebius	CC01397
HBIBGKBL_02819	hypothetical protein	498	330.194	81.3276	183.787	Bplebius	CC01397
HBIBGKBL_02820	hypothetical protein	852	683.77	83.1862	389.285	Bplebius	CC01397
HBIBGKBL_02821	Cell shape-determining protein Mbl	1023	854.769	895.357	5237.83	Bplebius	CC01397
HBIBGKBL_02822	Bifunctional purine biosynthesis protein PurH	594	425.845	748.509	2181.5	Bplebius	CC01397
HBIBGKBL_02823	hypothetical protein	2295	2126.77	1.23665	18	Bplebius	CC01397
HBIBGKBL_02824	Carbon disulfide hydrolase	549	380.953	46.8008	122.02	Bplebius	CC01397
HBIBGKBL_02825	Bifunctional purine biosynthesis protein PurH	1179	1010.77	159.643	1104.35	Bplebius	CC01397
HBIBGKBL_02826	transfer-messenger RNA, SsrA	395	228.912	18905.2	29618	Bplebius	CC01397
HBIBGKBL_02827	Guanosine-3',5'-bis(diphosphate) 3'-pyrophosphohydrolase	2280	2111.77	71.7582	1037.11	Bplebius	CC01397
HBIBGKBL_02828	hypothetical protein	1266	1097.77	129.013	969.285	Bplebius	CC01397
HBIBGKBL_02829	hypothetical protein	783	614.773	99.218	417.457	Bplebius	CC01397
HBIBGKBL_02830	putative chromosome-partitioning protein ParB	897	728.77	145.795	727.176	Bplebius	CC01397
HBIBGKBL_02831	Sporulation initiation inhibitor protein Soj	768	599.773	217.066	891.017	Bplebius	CC01397
HBIBGKBL_02832	5'-nucleotidase SurE	774	605.773	138.636	574.768	Bplebius	CC01397
HBIBGKBL_02833	Lipid-A-disaccharide synthase	1152	983.769	132.79	894.054	Bplebius	CC01397
HBIBGKBL_02834	hypothetical protein	858	689.77	330.294	1559.23	Bplebius	CC01397
HBIBGKBL_02835	ATP-dependent zinc metalloprotease FtsH	2031	1862.77	321.417	4097.64	Bplebius	CC01397
HBIBGKBL_02836	Ribosomal silencing factor RsfS	360	195.384	235.026	314.276	Bplebius	CC01397
HBIBGKBL_02837	tRNA-Gln(ctg)	72	7.811	1216.28	65.016	Bplebius	CC01397
HBIBGKBL_02839	Outer membrane protein 41	1140	971.769	2065.29	13735.7	Bplebius	CC01397
HBIBGKBL_02840	hypothetical protein	945	776.77	174.69	928.68	Bplebius	CC01397
HBIBGKBL_02841	Nitric oxide reductase	1191	1022.77	245.02	1715.08	Bplebius	CC01397
HBIBGKBL_02842	Small-conductance mechanosensitive channel	867	698.77	330.797	1581.98	Bplebius	CC01397
HBIBGKBL_02843	putative protein YciO	612	443.82	32.924	100.006	Bplebius	CC01397
HBIBGKBL_02844	ATP-dependent RecD-like DNA helicase	2001	1832.77	39.9287	500.841	Bplebius	CC01397
HBIBGKBL_02845	hypothetical protein	93	10.387	2475.84	176.009	Bplebius	CC01397
HBIBGKBL_02846	Multidrug export protein MepA	1380	1211.77	51.8374	429.902	Bplebius	CC01397
HBIBGKBL_02847	hypothetical protein	567	398.908	19.3174	52.739	Bplebius	CC01397
HBIBGKBL_02848	hypothetical protein	1152	983.769	44.1658	297.362	Bplebius	CC01397
HBIBGKBL_02849	DNA topoisomerase 3	2253	2084.77	52.0328	742.406	Bplebius	CC01397
HBIBGKBL_02850	hypothetical protein	1629	1460.77	6.9045	69.027	Bplebius	CC01397
HBIBGKBL_02851	hypothetical protein	678	509.783	68.9469	240.55	Bplebius	CC01397
HBIBGKBL_02852	Histidine--tRNA ligase	1365	1196.77	97.4865	798.475	Bplebius	CC01397
HBIBGKBL_02853	hypothetical protein	1410	1241.77	41.5806	353.376	Bplebius	CC01397
HBIBGKBL_02854	Chondroitinase-AC	2145	1976.77	123.008	1664.16	Bplebius	CC01397
HBIBGKBL_02855	10 kDa chaperonin	273	116.65	1089.03	869.423	Bplebius	CC01397
HBIBGKBL_02856	60 kDa chaperonin	1638	1469.77	525.025	5281.24	Bplebius	CC01397
HBIBGKBL_02857	Guanine deaminase	468	300.477	95.3053	195.99	Bplebius	CC01397
HBIBGKBL_02858	Isopentenyl-diphosphate Delta-isomerase	504	336.159	131.936	303.538	Bplebius	CC01397
HBIBGKBL_02859	S-adenosylmethionine:tRNA ribosyltransferase-isomerase	1269	1100.77	141.275	1064.31	Bplebius	CC01397
HBIBGKBL_02860	hypothetical protein	1053	884.769	76.2222	461.549	Bplebius	CC01397
HBIBGKBL_02861	Acyl-coenzyme A thioesterase PaaI	411	244.466	43.0023	71.948	Bplebius	CC01397
HBIBGKBL_02862	O-acetyl-L-homoserine sulfhydrylase	1287	1118.77	2.61206	20	Bplebius	CC01397
HBIBGKBL_02863	Leucine-responsive regulatory protein	465	297.511	25.0473	51	Bplebius	CC01397
HBIBGKBL_02864	5,10-methylenetetrahydrofolate reductase	954	785.77	139.123	748.17	Bplebius	CC01397
HBIBGKBL_02865	hypothetical protein	2064	1895.77	43.313	561.966	Bplebius	CC01397
HBIBGKBL_02866	hypothetical protein	705	536.777	97.269	357.334	Bplebius	CC01397
HBIBGKBL_02867	Adenine permease AdeP	1293	1124.77	198.469	1527.79	Bplebius	CC01397
HBIBGKBL_02868	Vitamin B12 import ATP-binding protein BtuD	918	749.77	21.8265	112	Bplebius	CC01397
HBIBGKBL_02869	putative protein YhaP	1254	1085.77	34.5115	256.453	Bplebius	CC01397
HBIBGKBL_02870	hypothetical protein	669	500.784	13.7182	47.017	Bplebius	CC01397
HBIBGKBL_02871	Methylmalonyl-CoA mutase large subunit	2154	1985.77	142.892	1941.98	Bplebius	CC01397
HBIBGKBL_02872	Fused isobutyryl-CoA mutase	1911	1742.77	157.477	1878.29	Bplebius	CC01397
HBIBGKBL_02873	Aspartate/alanine antiporter	1680	1511.77	79.5499	823.06	Bplebius	CC01397
HBIBGKBL_02874	hypothetical protein	1662	1493.77	0.586896	6	Bplebius	CC01397
HBIBGKBL_02875	hypothetical protein	663	494.786	13.8803	47.003	Bplebius	CC01397
HBIBGKBL_02876	Putative NAD(P)H nitroreductase	504	336.159	44.3353	102	Bplebius	CC01397
HBIBGKBL_02877	oxaloacetate decarboxylase gamma chain	258	104.057	63.0974	44.935	Bplebius	CC01397
HBIBGKBL_02878	Oxaloacetate decarboxylase alpha chain	1860	1691.77	58.3223	675.277	Bplebius	CC01397
HBIBGKBL_02879	Glutaconyl-CoA decarboxylase subunit beta	1236	1067.77	50.7741	371.045	Bplebius	CC01397
HBIBGKBL_02880	hypothetical protein	1665	1496.77	11.0006	112.688	Bplebius	CC01397
HBIBGKBL_02881	ATP-dependent DNA helicase RecQ	1824	1655.77	37.9138	429.638	Bplebius	CC01397
HBIBGKBL_02882	hypothetical protein	1968	1799.77	109.332	1346.7	Bplebius	CC01397
HBIBGKBL_02883	hypothetical protein	669	500.784	98.9569	339.159	Bplebius	CC01397
HBIBGKBL_02884	Peroxide-responsive repressor PerR	459	291.576	218.667	436.356	Bplebius	CC01397
HBIBGKBL_02885	Adenylosuccinate synthetase	1269	1100.77	292.752	2205.47	Bplebius	CC01397
HBIBGKBL_02886	hypothetical protein	3156	2987.77	1.76061	36.001	Bplebius	CC01397
HBIBGKBL_02887	hypothetical protein	1551	1382.77	2.64253	25.008	Bplebius	CC01397
HBIBGKBL_02888	hypothetical protein	504	336.159	6.08523	14	Bplebius	CC01397
HBIBGKBL_02889	Thiamine-phosphate synthase	633	464.798	203.034	645.86	Bplebius	CC01397
HBIBGKBL_02890	Ribose-phosphate pyrophosphokinase	939	770.77	859.801	4535.54	Bplebius	CC01397
HBIBGKBL_02891	hypothetical protein	1638	1469.77	162.004	1629.6	Bplebius	CC01397
HBIBGKBL_02892	hypothetical protein	1236	1067.77	172.106	1257.71	Bplebius	CC01397
HBIBGKBL_02893	hypothetical protein	591	422.849	42.9178	124.202	Bplebius	CC01397
HBIBGKBL_02894	hypothetical protein	3657	3488.77	100.392	2397.06	Bplebius	CC01397
HBIBGKBL_02895	hypothetical protein	579	410.871	28.4387	79.969	Bplebius	CC01397
HBIBGKBL_02896	3'-5' exonuclease DinG	1452	1283.77	22.6802	199.269	Bplebius	CC01397
HBIBGKBL_02897	LexA repressor	624	455.806	32.1507	100.294	Bplebius	CC01397
HBIBGKBL_02898	hypothetical protein	105	12.292	0	0	Bplebius	CC01397
HBIBGKBL_02899	hypothetical protein	225	77.855	3.7535	2	Bplebius	CC01397
HBIBGKBL_02900	hypothetical protein	207	64.631	0	0	Bplebius	CC01397
HBIBGKBL_02901	hypothetical protein	243	91.864	9.54328	6	Bplebius	CC01397
HBIBGKBL_02902	hypothetical protein	456	288.61	3.62655	7.163	Bplebius	CC01397
HBIBGKBL_02903	hypothetical protein	222	75.591	15.1481	7.837	Bplebius	CC01397
HBIBGKBL_02904	hypothetical protein	447	279.733	7.31269	14	Bplebius	CC01397
HBIBGKBL_02905	hypothetical protein	2202	2033.77	2.08348	29	Bplebius	CC01397
HBIBGKBL_02906	hypothetical protein	267	111.559	0	0	Bplebius	CC01397
HBIBGKBL_02907	hypothetical protein	933	764.77	4.39431	23	Bplebius	CC01397
HBIBGKBL_02908	hypothetical protein	192	54.191	0	0	Bplebius	CC01397
HBIBGKBL_02909	hypothetical protein	408	241.55	4.23433	7	Bplebius	CC01397
HBIBGKBL_02910	hypothetical protein	1278	1109.77	1.0533	8	Bplebius	CC01397
HBIBGKBL_02911	hypothetical protein	276	119.218	1.22561	1	Bplebius	CC01397
HBIBGKBL_02912	hypothetical protein	432	264.999	1.65413	3	Bplebius	CC01397
HBIBGKBL_02913	hypothetical protein	285	126.992	0	0	Bplebius	CC01397
HBIBGKBL_02914	hypothetical protein	321	159.068	0	0	Bplebius	CC01397
HBIBGKBL_02915	hypothetical protein	333	170.065	0	0	Bplebius	CC01397
HBIBGKBL_02916	hypothetical protein	399	232.794	0.627655	1	Bplebius	CC01397
HBIBGKBL_02917	hypothetical protein	1626	1457.77	0.801853	8	Bplebius	CC01397
HBIBGKBL_02918	hypothetical protein	1221	1052.77	0.138826	1	Bplebius	CC01397
HBIBGKBL_02919	hypothetical protein	600	431.832	1.6918	5	Bplebius	CC01397
HBIBGKBL_02920	hypothetical protein	1215	1046.77	2.96503	21.242	Bplebius	CC01397
HBIBGKBL_02921	hypothetical protein	312	150.909	5.15999	5.329	Bplebius	CC01397
HBIBGKBL_02922	hypothetical protein	318	156.341	15.3855	16.462	Bplebius	CC01397
HBIBGKBL_02923	hypothetical protein	534	366.009	4.87369	12.208	Bplebius	CC01397
HBIBGKBL_02924	hypothetical protein	390	224.076	4.2691	6.547	Bplebius	CC01397
HBIBGKBL_02925	hypothetical protein	483	315.315	2.9903	6.453	Bplebius	CC01397
HBIBGKBL_02926	hypothetical protein	282	124.399	12.9202	11	Bplebius	CC01397
HBIBGKBL_02927	hypothetical protein	297	137.502	1.06264	1	Bplebius	CC01397
HBIBGKBL_02928	hypothetical protein	2364	2195.77	0.731981	11	Bplebius	CC01397
HBIBGKBL_02929	hypothetical protein	2079	1910.77	0.305876	4	Bplebius	CC01397
HBIBGKBL_02930	hypothetical protein	297	137.502	1.93287	1.819	Bplebius	CC01397
HBIBGKBL_02931	hypothetical protein	483	315.315	2.40086	5.181	Bplebius	CC01397
HBIBGKBL_02932	hypothetical protein	2223	2054.77	1.35109	19	Bplebius	CC01397
HBIBGKBL_02933	hypothetical protein	171	40.626	24.2713	6.748	Bplebius	CC01397
HBIBGKBL_02934	hypothetical protein	441	273.821	3.86957	7.252	Bplebius	CC01397
HBIBGKBL_02935	hypothetical protein	492	324.231	7.54533	16.743	Bplebius	CC01397
HBIBGKBL_02936	hypothetical protein	465	297.511	7.00182	14.257	Bplebius	CC01397
HBIBGKBL_02937	hypothetical protein	687	518.778	5.63303	20	Bplebius	CC01397
HBIBGKBL_02938	Tyrosine recombinase XerC	1152	983.769	37.3712	251.615	Bplebius	CC01397
HBIBGKBL_02939	tRNA-Thr(cgt)	75	8.123	107.921	6	Bplebius	CC01397
HBIBGKBL_02940	hypothetical protein	1077	908.769	11.9033	74.033	Bplebius	CC01397
HBIBGKBL_02941	Carbamoyl-phosphate synthase small chain	1077	908.769	224.896	1398.76	Bplebius	CC01397
HBIBGKBL_02942	Carbamoyl-phosphate synthase large chain	3228	3059.77	349.871	7326.61	Bplebius	CC01397
HBIBGKBL_02943	hypothetical protein	1548	1379.77	0.544036	5.137	Bplebius	CC01397
HBIBGKBL_02944	hypothetical protein	1383	1214.77	0.481127	4	Bplebius	CC01397
HBIBGKBL_02945	Aldose 1-epimerase	1044	875.769	0.333683	2	Bplebius	CC01397
HBIBGKBL_02946	SusD-like protein P2	1542	1373.77	0.531802	5	Bplebius	CC01397
HBIBGKBL_02947	TonB-dependent receptor P3	3084	2915.77	0.451007	9	Bplebius	CC01397
HBIBGKBL_02948	Alpha-galactosidase AgaA	2145	1976.77	0.147832	2	Bplebius	CC01397
HBIBGKBL_02949	HTH-type transcriptional activator Btr	894	725.77	3.43669	17.07	Bplebius	CC01397
HBIBGKBL_02950	hypothetical protein	1179	1010.77	61.9722	428.702	Bplebius	CC01397
HBIBGKBL_02951	hypothetical protein	1104	935.769	44.0076	281.84	Bplebius	CC01397
HBIBGKBL_02952	hypothetical protein	1611	1442.77	52.9731	523.068	Bplebius	CC01397
HBIBGKBL_02953	TonB-dependent receptor P3	3087	2918.77	48.0137	959.115	Bplebius	CC01397
HBIBGKBL_02954	tRNA-Arg(tct)	75	8.123	2502.07	139.106	Bplebius	CC01397
HBIBGKBL_02956	RecBCD enzyme subunit RecB	3228	3059.77	74.1289	1552.33	Bplebius	CC01397
HBIBGKBL_02957	ATP-dependent helicase/deoxyribonuclease subunit B	2874	2705.77	70.9871	1314.55	Bplebius	CC01397
HBIBGKBL_02958	hypothetical protein	1152	983.769	104.075	700.725	Bplebius	CC01397
HBIBGKBL_02959	1,4-alpha-glucan branching enzyme GlgB	2013	1844.77	282.543	3567.25	Bplebius	CC01397
HBIBGKBL_02960	putative protein	444	276.778	209.389	396.635	Bplebius	CC01397
HBIBGKBL_02961	hypothetical protein	666	497.785	325.159	1107.76	Bplebius	CC01397
HBIBGKBL_02962	Fructose-1,6-bisphosphatase/inositol-1-monophosphatase	780	611.773	145.733	610.175	Bplebius	CC01397
HBIBGKBL_02963	hypothetical protein	1158	989.769	20.3792	138.047	Bplebius	CC01397
HBIBGKBL_02964	hypothetical protein	1293	1124.77	249.75	1922.54	Bplebius	CC01397
HBIBGKBL_02965	3-deoxy-manno-octulosonate cytidylyltransferase	762	593.773	391.262	1589.99	Bplebius	CC01397
HBIBGKBL_02966	hypothetical protein	237	87.124	6.70832	4	Bplebius	CC01397
HBIBGKBL_02967	hypothetical protein	222	75.591	7.73183	4	Bplebius	CC01397
HBIBGKBL_02968	hypothetical protein	2283	2114.77	94.4634	1367.2	Bplebius	CC01397
HBIBGKBL_02969	hypothetical protein	2217	2048.77	148.748	2085.7	Bplebius	CC01397
HBIBGKBL_02970	hypothetical protein	1854	1685.77	160.086	1846.96	Bplebius	CC01397
HBIBGKBL_02971	Arylsulfatase	1713	1544.77	2.12191	22.434	Bplebius	CC01397
HBIBGKBL_02972	hypothetical protein	909	740.77	1.88696	9.566	Bplebius	CC01397
HBIBGKBL_02973	Multidrug resistance protein MexA	1110	941.769	0	0	Bplebius	CC01397
HBIBGKBL_02974	Efflux pump membrane transporter BepE	3192	3023.77	0.193288	4	Bplebius	CC01397
HBIBGKBL_02975	Outer membrane protein OprM	1368	1199.77	0.852499	7	Bplebius	CC01397
HBIBGKBL_02976	hypothetical protein	660	491.786	114.814	386.437	Bplebius	CC01397
HBIBGKBL_02977	hypothetical protein	153	30.39	256.996	53.452	Bplebius	CC01397
HBIBGKBL_02978	hypothetical protein	954	785.77	182.389	980.846	Bplebius	CC01397
HBIBGKBL_02979	hypothetical protein	429	262.056	3.34542	6	Bplebius	CC01397
HBIBGKBL_02980	hypothetical protein	1188	1019.77	70.8523	494.495	Bplebius	CC01397
HBIBGKBL_02981	Dipeptidase A	1599	1430.77	48.015	470.168	Bplebius	CC01397
HBIBGKBL_02982	Ribonuclease G	1575	1406.77	608.353	5857.13	Bplebius	CC01397
HBIBGKBL_02983	DNA-binding protein HU	276	119.218	833.087	679.735	Bplebius	CC01397
HBIBGKBL_02984	Adenine DNA glycosylase	1065	896.769	36.8937	226.433	Bplebius	CC01397
HBIBGKBL_02985	Single-stranded DNA-binding protein	432	264.999	159.182	288.699	Bplebius	CC01397
HBIBGKBL_02986	hypothetical protein	1362	1193.77	69.8595	570.758	Bplebius	CC01397
HBIBGKBL_02987	hypothetical protein	663	494.786	75.3074	255.012	Bplebius	CC01397
HBIBGKBL_02988	hypothetical protein	2997	2828.77	56.2068	1088.16	Bplebius	CC01397
HBIBGKBL_02989	Dipeptide and tripeptide permease B	1557	1388.77	300.623	2857.32	Bplebius	CC01397
HBIBGKBL_02990	Adaptive-response sensory-kinase SasA	1788	1619.77	19.7165	218.569	Bplebius	CC01397
HBIBGKBL_02991	Transcriptional regulatory protein SrrA	687	518.778	105.001	372.806	Bplebius	CC01397
HBIBGKBL_02992	L-asparaginase 1	1050	881.769	241.96	1460.18	Bplebius	CC01397
HBIBGKBL_02993	Tryptophan synthase alpha chain	780	611.773	26.7824	112.136	Bplebius	CC01397
HBIBGKBL_02994	N-(5'-phosphoribosyl)anthranilate isomerase	624	455.806	74.5272	232.488	Bplebius	CC01397
HBIBGKBL_02995	Indole-3-glycerol phosphate synthase	792	623.773	54.5277	232.782	Bplebius	CC01397
HBIBGKBL_02996	Anthranilate phosphoribosyltransferase 2	996	827.769	45.3762	257.065	Bplebius	CC01397
HBIBGKBL_02997	Aminodeoxychorismate synthase component 2	567	398.908	55.6141	151.832	Bplebius	CC01397
HBIBGKBL_02998	Anthranilate synthase component 1	1401	1232.77	58.0081	489.415	Bplebius	CC01397
HBIBGKBL_02999	Tryptophan synthase beta chain	1197	1028.77	30.5262	214.93	Bplebius	CC01397
HBIBGKBL_03000	hypothetical protein	711	542.777	17.4979	65	Bplebius	CC01397
HBIBGKBL_03001	hypothetical protein	846	677.77	189.544	879.222	Bplebius	CC01397
HBIBGKBL_03002	hypothetical protein	984	815.769	39.691	221.598	Bplebius	CC01397
HBIBGKBL_03003	hypothetical protein	1200	1031.77	37.6785	266.062	Bplebius	CC01397
HBIBGKBL_03004	Thiol peroxidase	582	413.865	99.0055	280.43	Bplebius	CC01397
HBIBGKBL_03005	Catabolite control protein A	1008	839.769	8.06532	46.354	Bplebius	CC01397
HBIBGKBL_03006	Glucuronide carrier protein	1383	1214.77	0.120282	1	Bplebius	CC01397
HBIBGKBL_03007	putative zinc-type alcohol dehydrogenase-like protein YdjJ	1047	878.769	0.665087	4	Bplebius	CC01397
HBIBGKBL_03008	ATP-dependent 6-phosphofructokinase	888	719.77	0.406004	2	Bplebius	CC01397
HBIBGKBL_03009	hypothetical protein	729	560.773	0.521119	2	Bplebius	CC01397
HBIBGKBL_03010	hypothetical protein	1890	1721.77	20.1425	237.353	Bplebius	CC01397
HBIBGKBL_03011	hypothetical protein	1548	1379.77	20.2279	191.013	Bplebius	CC01397
HBIBGKBL_03012	hypothetical protein	1395	1226.77	6.19347	52	Bplebius	CC01397
HBIBGKBL_03013	Putative nuclease YhcG	1293	1124.77	9.28577	71.481	Bplebius	CC01397
HBIBGKBL_03014	hypothetical protein	201	60.384	23.6937	9.792	Bplebius	CC01397
HBIBGKBL_03015	hypothetical protein	822	653.77	5.3767	24.057	Bplebius	CC01397
HBIBGKBL_03016	hypothetical protein	267	111.559	0	0	Bplebius	CC01397
HBIBGKBL_03017	hypothetical protein	1083	914.769	0.159728	1	Bplebius	CC01397
HBIBGKBL_03018	DNA primase	960	791.77	0.738167	4	Bplebius	CC01397
HBIBGKBL_03019	hypothetical protein	1404	1235.77	0.236476	2	Bplebius	CC01397
HBIBGKBL_03020	hypothetical protein	765	596.773	41.5949	169.885	Bplebius	CC01397
HBIBGKBL_03021	hypothetical protein	2280	2111.77	1.17624	17	Bplebius	CC01397
HBIBGKBL_03022	hypothetical protein	351	186.851	3.90992	5	Bplebius	CC01397
HBIBGKBL_03023	hypothetical protein	1272	1103.77	0.529511	4	Bplebius	CC01397
HBIBGKBL_03024	hypothetical protein	519	351.075	104.464	251	Bplebius	CC01397
HBIBGKBL_03025	tRNA-Ser(tga)	86	9.427	77.4948	5	Bplebius	CC01397
HBIBGKBL_03026	hypothetical protein	459	291.576	35.6254	71.092	Bplebius	CC01397
HBIBGKBL_03027	hypothetical protein	384	218.294	41.0843	61.379	Bplebius	CC01397
HBIBGKBL_03028	ECF RNA polymerase sigma factor SigW	519	351.075	80.6562	193.796	Bplebius	CC01397
HBIBGKBL_03029	Ribonuclease Z	915	746.77	70.7636	361.662	Bplebius	CC01397
HBIBGKBL_03030	Propionyl-CoA:succinate CoA transferase	1494	1325.77	25.6785	232.994	Bplebius	CC01397
HBIBGKBL_03031	Ferredoxin-type protein NapF	1518	1349.77	20.3221	187.73	Bplebius	CC01397
HBIBGKBL_03032	hypothetical protein	1374	1205.77	30.5195	251.853	Bplebius	CC01397
HBIBGKBL_03033	hypothetical protein	447	279.733	11.8875	22.758	Bplebius	CC01397
HBIBGKBL_03034	hypothetical protein	501	333.178	17.9976	41.039	Bplebius	CC01397
HBIBGKBL_03035	hypothetical protein	1326	1157.77	80.3565	636.721	Bplebius	CC01397
HBIBGKBL_03036	Nicotinate phosphoribosyltransferase 2	1173	1004.77	111.175	764.508	Bplebius	CC01397
HBIBGKBL_03037	2-isopropylmalate synthase	1497	1328.77	44.929	408.585	Bplebius	CC01397
HBIBGKBL_03038	3-isopropylmalate dehydratase large subunit	1398	1229.77	44.8042	377.093	Bplebius	CC01397
HBIBGKBL_03039	3-isopropylmalate dehydratase small subunit 1	597	428.839	121.281	355.954	Bplebius	CC01397
HBIBGKBL_03040	2-isopropylmalate synthase	1533	1364.77	52.0454	486.125	Bplebius	CC01397
HBIBGKBL_03041	3-isopropylmalate dehydrogenase	1062	893.769	71.2376	435.754	Bplebius	CC01397
HBIBGKBL_03042	Peptide methionine sulfoxide reductase MsrA 1	486	318.285	36.728	80.006	Bplebius	CC01397
HBIBGKBL_03043	Beta-barrel assembly-enhancing protease	822	653.77	30.8424	138	Bplebius	CC01397
HBIBGKBL_03044	hypothetical protein	1140	971.769	281.392	1871.46	Bplebius	CC01397
HBIBGKBL_03045	Staphylopine export protein	1200	1031.77	63.3065	447.03	Bplebius	CC01397
HBIBGKBL_03046	Phenylalanine--tRNA ligase alpha subunit	1020	851.769	604.835	3525.86	Bplebius	CC01397
HBIBGKBL_03047	hypothetical protein	828	659.77	107.084	483.531	Bplebius	CC01397
HBIBGKBL_03048	UDP-N-acetylenolpyruvoylglucosamine reductase	978	809.769	41.5985	230.539	Bplebius	CC01397
HBIBGKBL_03049	Phosphoribosyl 1,2-cyclic phosphate phosphodiesterase	798	629.773	70.8294	305.284	Bplebius	CC01397
HBIBGKBL_03050	Glycine--tRNA ligase	1542	1373.77	400.933	3769.57	Bplebius	CC01397
HBIBGKBL_03051	hypothetical protein	675	506.783	271.439	941.458	Bplebius	CC01397
HBIBGKBL_03052	hypothetical protein	519	351.075	74.9583	180.105	Bplebius	CC01397
HBIBGKBL_03053	Multidrug resistance protein MdtA	1155	986.769	37.1838	251.117	Bplebius	CC01397
HBIBGKBL_03054	Cobalt-zinc-cadmium resistance protein CzcA	3114	2945.77	29.4824	594.385	Bplebius	CC01397
HBIBGKBL_03055	hypothetical protein	1176	1007.77	25.6629	177	Bplebius	CC01397
HBIBGKBL_03056	Catalase	1455	1286.77	12.3871	109.088	Bplebius	CC01397
HBIBGKBL_03057	hypothetical protein	522	354.063	10.3169	25	Bplebius	CC01397
HBIBGKBL_03058	HTH-type transcriptional regulator CynR	894	725.77	46.4748	230.846	Bplebius	CC01397
HBIBGKBL_03059	Homoserine O-acetyltransferase	924	755.77	200.397	1036.54	Bplebius	CC01397
HBIBGKBL_03060	23S rRNA 5-hydroxycytidine synthase	1842	1673.77	107.263	1228.71	Bplebius	CC01397
HBIBGKBL_03061	hypothetical protein	960	791.77	81.0709	439.309	Bplebius	CC01397
HBIBGKBL_03062	putative ABC transporter ATP-binding protein YheS	1644	1475.77	83.119	839.508	Bplebius	CC01397
HBIBGKBL_03064	HTH-type transcriptional activator RhaR	843	674.77	13.8158	63.802	Bplebius	CC01397
HBIBGKBL_03065	hypothetical protein	216	71.146	28.721	13.985	Bplebius	CC01397
HBIBGKBL_03066	hypothetical protein	423	256.183	20.0873	35.219	Bplebius	CC01397
HBIBGKBL_03067	HTH-type transcriptional activator RhaR	867	698.77	15.9689	76.369	Bplebius	CC01397
HBIBGKBL_03068	putative oxidoreductase UxuB	816	647.77	1.35339	6	Bplebius	CC01397
HBIBGKBL_03069	Mannonate dehydratase	1182	1013.77	1.72956	12	Bplebius	CC01397
HBIBGKBL_03070	HTH-type transcriptional activator RhaS	837	668.77	7.86537	36	Bplebius	CC01397
HBIBGKBL_03071	Bicyclomycin resistance protein	1191	1022.77	4.00632	28.043	Bplebius	CC01397
HBIBGKBL_03072	hypothetical protein	387	221.182	70.06	106.054	Bplebius	CC01397
HBIBGKBL_03073	Metalloprotease LoiP	813	644.77	21.2358	93.709	Bplebius	CC01397
HBIBGKBL_03074	hypothetical protein	144	25.819	5.65922	1	Bplebius	CC01397
HBIBGKBL_03075	hypothetical protein	888	719.77	14.8192	73	Bplebius	CC01397
HBIBGKBL_03076	hypothetical protein	1050	881.769	12.7674	77.048	Bplebius	CC01397
HBIBGKBL_03077	hypothetical protein	1257	1088.77	13.9572	104.002	Bplebius	CC01397
HBIBGKBL_03078	hypothetical protein	303	142.831	13.2989	13	Bplebius	CC01397
HBIBGKBL_03079	Secretory immunoglobulin A-binding protein EsiB	399	232.794	7.53186	12	Bplebius	CC01397
HBIBGKBL_03080	hypothetical protein	714	545.776	12.2639	45.809	Bplebius	CC01397
HBIBGKBL_03081	Protease HtpX	789	620.773	8.98965	38.193	Bplebius	CC01397
HBIBGKBL_03082	hypothetical protein	1416	1247.77	8.07995	69	Bplebius	CC01397
HBIBGKBL_03083	hypothetical protein	207	64.631	12.0067	5.311	Bplebius	CC01397
HBIBGKBL_03084	hypothetical protein	141	24.408	21.2768	3.554	Bplebius	CC01397
HBIBGKBL_03085	hypothetical protein	279	121.805	5.45152	4.545	Bplebius	CC01397
HBIBGKBL_03086	hypothetical protein	180	46.276	14.4938	4.59	Bplebius	CC01397
HBIBGKBL_03087	hypothetical protein	594	425.845	178.786	521.065	Bplebius	CC01397
HBIBGKBL_03088	hypothetical protein	702	533.777	62.0166	226.555	Bplebius	CC01397
HBIBGKBL_03089	hypothetical protein	423	256.183	44.3171	77.701	Bplebius	CC01397
HBIBGKBL_03090	hypothetical protein	336	172.843	81.2639	96.13	Bplebius	CC01397
HBIBGKBL_03091	hypothetical protein	279	121.805	72.7758	60.668	Bplebius	CC01397
HBIBGKBL_03092	hypothetical protein	117	15.13	0	0	Bplebius	CC01397
HBIBGKBL_03093	hypothetical protein	153	30.39	14.424	3	Bplebius	CC01397
HBIBGKBL_03094	Tyrosine recombinase XerC	588	419.855	0	0	Bplebius	CC01397
HBIBGKBL_03095	hypothetical protein	447	279.733	1.56701	3	Bplebius	CC01397
HBIBGKBL_03096	hypothetical protein	273	116.65	0	0	Bplebius	CC01397
HBIBGKBL_03097	Toxin YoeB	276	119.218	67.6037	55.159	Bplebius	CC01397
HBIBGKBL_03098	hypothetical protein	315	153.626	28.8361	30.319	Bplebius	CC01397
HBIBGKBL_03099	hypothetical protein	1020	851.769	0	0	Bplebius	CC01397
HBIBGKBL_03100	hypothetical protein	567	398.908	1.46514	4	Bplebius	CC01397
HBIBGKBL_03101	hypothetical protein	195	56.227	5.19733	2	Bplebius	CC01397
HBIBGKBL_03102	hypothetical protein	1794	1625.77	0.808867	9	Bplebius	CC01397
HBIBGKBL_03103	hypothetical protein	486	318.285	4.59068	10	Bplebius	CC01397
HBIBGKBL_03104	hypothetical protein	864	695.77	6.93032	33.001	Bplebius	CC01397
HBIBGKBL_03105	Tyrosine recombinase XerD	1251	1082.77	7.42282	55.006	Bplebius	CC01397
HBIBGKBL_03106	hypothetical protein	1011	842.769	2101.57	12121.6	Bplebius	CC01397
HBIBGKBL_03107	hypothetical protein	702	533.777	2357.94	8613.9	Bplebius	CC01397
HBIBGKBL_03108	hypothetical protein	510	342.12	7.2718	17.027	Bplebius	CC01397
HBIBGKBL_03109	hypothetical protein	825	656.77	208.316	936.36	Bplebius	CC01397
HBIBGKBL_03110	hypothetical protein	363	198.231	2.87669	3.903	Bplebius	CC01397
HBIBGKBL_03111	hypothetical protein	660	491.786	1.21734	4.097	Bplebius	CC01397
HBIBGKBL_03112	hypothetical protein	192	54.191	5.39255	2	Bplebius	CC01397
HBIBGKBL_03113	Peptidase T	1626	1457.77	1.60371	16	Bplebius	CC01397
HBIBGKBL_03114	D-alanyl-D-alanine dipeptidase	687	518.778	1.68991	6	Bplebius	CC01397
HBIBGKBL_03115	hypothetical protein	969	800.77	0.364935	2	Bplebius	CC01397
HBIBGKBL_03116	Penicillin-binding protein 1A	2403	2234.77	44.4387	679.673	Bplebius	CC01397
HBIBGKBL_03117	NADH pyrophosphatase	798	629.773	63.8543	275.22	Bplebius	CC01397
HBIBGKBL_03118	Protein YhgF	2139	1970.77	54.7531	738.501	Bplebius	CC01397
HBIBGKBL_03119	Trifunctional nucleotide phosphoesterase protein YfkN	1755	1586.77	75.1296	815.889	Bplebius	CC01397
HBIBGKBL_03120	hypothetical protein	279	121.805	15.5945	13	Bplebius	CC01397
HBIBGKBL_03121	Vitamin B12 transporter BtuB	2283	2114.77	43.8497	634.652	Bplebius	CC01397
HBIBGKBL_03122	hypothetical protein	1287	1118.77	36.738	281.295	Bplebius	CC01397
HBIBGKBL_03123	hypothetical protein	537	369	44.1935	111.607	Bplebius	CC01397
HBIBGKBL_03124	Outer membrane protein OprM	1383	1214.77	97.3061	808.984	Bplebius	CC01397
HBIBGKBL_03125	Efflux pump membrane transporter BepE	3105	2936.77	140.461	2823.14	Bplebius	CC01397
HBIBGKBL_03126	Efflux pump periplasmic linker BepF	1197	1028.77	124.82	878.836	Bplebius	CC01397
HBIBGKBL_03127	hypothetical protein	306	145.515	73.3986	73.098	Bplebius	CC01397
HBIBGKBL_03128	hypothetical protein	1386	1217.77	168.209	1401.91	Bplebius	CC01397
HBIBGKBL_03129	Putative monooxygenase YcnE	276	119.218	185.066	151	Bplebius	CC01397
HBIBGKBL_03130	Polyribonucleotide nucleotidyltransferase	1785	1616.77	2030.14	22463.6	Bplebius	CC01397
HBIBGKBL_03131	hypothetical protein	705	536.777	64.5954	237.302	Bplebius	CC01397
HBIBGKBL_03132	hypothetical protein	855	686.77	85.3928	401.365	Bplebius	CC01397
HBIBGKBL_03133	FKBP-type peptidyl-prolyl cis-trans isomerase SlyD	591	422.849	352.565	1020.3	Bplebius	CC01397
HBIBGKBL_03134	hypothetical protein	225	77.855	1.87675	1	Bplebius	CC01397
HBIBGKBL_03135	NADP-dependent 3-hydroxy acid dehydrogenase YdfG	762	593.773	8.12861	33.033	Bplebius	CC01397
HBIBGKBL_03136	hypothetical protein	861	692.77	300.117	1422.94	Bplebius	CC01397
HBIBGKBL_03137	hypothetical protein	420	253.256	3.38327	5.864	Bplebius	CC01397
HBIBGKBL_03138	hypothetical protein	579	410.871	1.47081	4.136	Bplebius	CC01397
HBIBGKBL_03139	hypothetical protein	141	24.408	0	0	Bplebius	CC01397
HBIBGKBL_03140	hypothetical protein	888	719.77	13.9062	68.503	Bplebius	CC01397
HBIBGKBL_03141	hypothetical protein	585	416.861	8.5865	24.497	Bplebius	CC01397
HBIBGKBL_03142	hypothetical protein	750	581.773	10.298	41.003	Bplebius	CC01397
HBIBGKBL_03143	hypothetical protein	2400	2231.77	4.64841	71	Bplebius	CC01397
HBIBGKBL_03144	3-oxoacyl-[acyl-carrier-protein] reductase FabG	777	608.773	12.9672	54.027	Bplebius	CC01397
HBIBGKBL_03145	HTH-type transcriptional activator RhaS	897	728.77	7.82171	39.012	Bplebius	CC01397
HBIBGKBL_03146	Cytidylate kinase	1299	1130.77	10.3374	80	Bplebius	CC01397
HBIBGKBL_03147	Extended-spectrum beta-lactamase PER-1	894	725.77	16.3123	81.025	Bplebius	CC01397
HBIBGKBL_03148	hypothetical protein	1920	1751.77	19.8619	238.124	Bplebius	CC01397
HBIBGKBL_03149	50S ribosomal protein L27	264	109.051	4665.73	3482.2	Bplebius	CC01397
HBIBGKBL_03150	hypothetical protein	408	241.55	1378.54	2278.94	Bplebius	CC01397
HBIBGKBL_03151	Phosphoglycolate phosphatase	645	476.787	97.3052	317.517	Bplebius	CC01397
HBIBGKBL_03152	Methylated-DNA--protein-cysteine methyltransferase	507	339.14	132.343	307.177	Bplebius	CC01397
HBIBGKBL_03153	L-serine dehydratase 1	1209	1040.77	223.155	1589.53	Bplebius	CC01397
HBIBGKBL_03154	Endonuclease MutS2	2502	2333.77	60.2937	963.022	Bplebius	CC01397
HBIBGKBL_03156	TonB-dependent receptor P3	3270	3101.77	119.966	2546.68	Bplebius	CC01397
HBIBGKBL_03157	hypothetical protein	1767	1598.77	121.244	1326.63	Bplebius	CC01397
HBIBGKBL_03158	hypothetical protein	2058	1889.77	58.73	759.583	Bplebius	CC01397
HBIBGKBL_03159	hypothetical protein	1035	866.769	2.19146	13	Bplebius	CC01397
HBIBGKBL_03160	Magnesium-transporting ATPase, P-type 1	2649	2480.77	4.71641	80.076	Bplebius	CC01397
HBIBGKBL_03161	Adaptive-response sensory-kinase SasA	1371	1202.77	42.887	353.032	Bplebius	CC01397
HBIBGKBL_03162	Transcriptional regulatory protein CusR	696	527.777	65.2121	235.551	Bplebius	CC01397
HBIBGKBL_03163	tRNA-Ala(ggc)	75	8.123	367.017	20.405	Bplebius	CC01397
HBIBGKBL_03164	hypothetical protein	495	327.214	62.0671	138.995	Bplebius	CC01397
HBIBGKBL_03165	Coenzyme A disulfide reductase	2448	2279.77	46.2968	722.351	Bplebius	CC01397
HBIBGKBL_03166	hypothetical protein	363	198.231	58.1009	78.824	Bplebius	CC01397
HBIBGKBL_03167	Epoxyqueuosine reductase QueH	627	458.802	74.7716	234.784	Bplebius	CC01397
HBIBGKBL_03168	hypothetical protein	669	500.784	3.50131	12	Bplebius	CC01397
HBIBGKBL_03169	hypothetical protein	552	383.946	16.0703	42.228	Bplebius	CC01397
HBIBGKBL_03170	hypothetical protein	624	455.806	14.3523	44.772	Bplebius	CC01397
HBIBGKBL_03171	hypothetical protein	603	434.828	16.1879	48.174	Bplebius	CC01397
HBIBGKBL_03173	hypothetical protein	150	28.807	30.4334	6	Bplebius	CC01397
HBIBGKBL_03174	hypothetical protein	1302	1133.77	74.5526	578.488	Bplebius	CC01397
HBIBGKBL_03175	L-glyceraldehyde 3-phosphate reductase	1002	833.769	25.4651	145.31	Bplebius	CC01397
HBIBGKBL_03176	HTH-type transcriptional activator RhaR	849	680.77	16.5266	77	Bplebius	CC01397
HBIBGKBL_03177	ATP-dependent zinc metalloprotease FtsH 4	1860	1691.77	0.259144	3	Bplebius	CC01397
HBIBGKBL_03178	Esterase EstD	1323	1154.77	13.0339	103.009	Bplebius	CC01397
HBIBGKBL_03179	hypothetical protein	2265	2096.77	8.86879	127.269	Bplebius	CC01397
HBIBGKBL_03180	hypothetical protein	2409	2240.77	17.442	267.485	Bplebius	CC01397
HBIBGKBL_03181	hypothetical protein	2415	2246.77	3.83713	59.003	Bplebius	CC01397
HBIBGKBL_03182	hypothetical protein	2724	2555.77	5.14655	90.021	Bplebius	CC01397
HBIBGKBL_03183	hypothetical protein	909	740.77	36.5096	185.096	Bplebius	CC01397
HBIBGKBL_03184	Xaa-Pro aminopeptidase	1374	1205.77	13.5534	111.846	Bplebius	CC01397
HBIBGKBL_03185	hypothetical protein	1347	1178.77	1.1156	9	Bplebius	CC01397
HBIBGKBL_03186	hypothetical protein	1785	1616.77	0.451872	5	Bplebius	CC01397
HBIBGKBL_03187	TonB-dependent receptor P26	3123	2954.77	0.890133	18.001	Bplebius	CC01397
HBIBGKBL_03188	hypothetical protein	2415	2246.77	0.52114	8.013	Bplebius	CC01397
HBIBGKBL_03189	hypothetical protein	150	28.807	5.07223	1	Bplebius	CC01397
HBIBGKBL_03190	hypothetical protein	138	23.024	12.6923	2	Bplebius	CC01397
HBIBGKBL_03191	Sensor histidine kinase RcsC	3969	3800.77	8.75245	227.671	Bplebius	CC01397
HBIBGKBL_03192	3-phosphoshikimate 1-carboxyvinyltransferase	1233	1064.77	111.536	812.786	Bplebius	CC01397
HBIBGKBL_03193	hypothetical protein	420	253.256	90.6012	157.036	Bplebius	CC01397
HBIBGKBL_03194	High-affinity zinc uptake system membrane protein ZnuB	822	653.77	112.825	504.82	Bplebius	CC01397
HBIBGKBL_03195	tRNA threonylcarbamoyladenosine biosynthesis protein TsaE	429	262.056	186.243	334.027	Bplebius	CC01397
HBIBGKBL_03196	hypothetical protein	222	75.591	312.619	161.731	Bplebius	CC01397
HBIBGKBL_03197	Ribonuclease HII	603	434.828	170.147	506.345	Bplebius	CC01397
HBIBGKBL_03198	hypothetical protein	582	413.865	24.3604	69	Bplebius	CC01397
HBIBGKBL_03199	hypothetical protein	1377	1208.77	6.64863	55.002	Bplebius	CC01397
HBIBGKBL_03200	Trk system potassium uptake protein TrkA	1338	1169.77	52.5502	420.708	Bplebius	CC01397
HBIBGKBL_03201	1-deoxy-D-xylulose-5-phosphate synthase	1908	1739.77	259.095	3085.01	Bplebius	CC01397
HBIBGKBL_03202	hypothetical protein	987	818.769	33.742	189.077	Bplebius	CC01397
HBIBGKBL_03203	Alanine racemase	2466	2297.77	253.596	3988.01	Bplebius	CC01397
HBIBGKBL_03204	Lysine exporter LysO	603	434.828	76.9605	229.03	Bplebius	CC01397
HBIBGKBL_03205	hypothetical protein	279	121.805	60.8124	50.695	Bplebius	CC01397
HBIBGKBL_03206	hypothetical protein	480	312.349	1982.66	4238.33	Bplebius	CC01397
HBIBGKBL_03207	ECF RNA polymerase sigma factor SigL	510	342.12	552.46	1293.56	Bplebius	CC01397
HBIBGKBL_03208	Acetylglutamate kinase	774	605.773	80.8888	335.355	Bplebius	CC01397
HBIBGKBL_03209	Biosynthetic arginine decarboxylase	1893	1724.77	135.446	1598.83	Bplebius	CC01397
HBIBGKBL_03210	Shikimate kinase	525	357.044	146.2	357.252	Bplebius	CC01397
HBIBGKBL_03211	DNA topoisomerase 1	2334	2165.77	169.992	2519.7	Bplebius	CC01397
HBIBGKBL_03212	hypothetical protein	411	244.466	90.1358	150.807	Bplebius	CC01397
HBIBGKBL_03213	PTS system galactitol-specific EIIC component	1392	1223.77	109.906	920.509	Bplebius	CC01397
HBIBGKBL_03214	4-deoxy-L-threo-5-hexosulose-uronate ketol-isomerase	921	752.77	264.587	1363.13	Bplebius	CC01397
HBIBGKBL_03215	Hexuronate transporter	1458	1289.77	33.3296	294.204	Bplebius	CC01397
HBIBGKBL_03216	Beta-galactosidase	2868	2699.77	2.92368	54.021	Bplebius	CC01397
HBIBGKBL_03217	hypothetical protein	2058	1889.77	26.061	337.059	Bplebius	CC01397
HBIBGKBL_03218	Glutamate--tRNA ligase	1518	1349.77	294.387	2719.47	Bplebius	CC01397
HBIBGKBL_03219	3-deoxy-D-manno-octulosonic acid transferase	1221	1052.77	139.593	1005.78	Bplebius	CC01397
HBIBGKBL_03220	HTH-type transcriptional repressor YtrA	381	215.404	124.235	183.149	Bplebius	CC01397
HBIBGKBL_03221	hypothetical protein	879	710.77	90.6838	441.129	Bplebius	CC01397
HBIBGKBL_03222	Vitamin B12 import ATP-binding protein BtuD	852	683.77	202.262	946.52	Bplebius	CC01397
HBIBGKBL_03223	Chloride/fluoride channel protein	1278	1109.77	126.209	958.584	Bplebius	CC01397
HBIBGKBL_03224	UDP-glucose 4-epimerase	1035	866.769	895.792	5313.95	Bplebius	CC01397
HBIBGKBL_03225	Na(+)-translocating ferredoxin:NAD(+) oxidoreductase complex subunit A	603	434.828	93.1398	277.178	Bplebius	CC01397
HBIBGKBL_03226	Na(+)-translocating ferredoxin:NAD(+) oxidoreductase complex subunit E	585	416.861	167.128	476.811	Bplebius	CC01397
HBIBGKBL_03227	Ion-translocating oxidoreductase complex subunit G	627	458.802	165.522	519.741	Bplebius	CC01397
HBIBGKBL_03228	Na(+)-translocating ferredoxin:NAD(+) oxidoreductase complex subunit D	990	821.769	109.346	614.979	Bplebius	CC01397
HBIBGKBL_03229	Proton-translocating ferredoxin:NAD(+) oxidoreductase complex subunit C	1338	1169.77	116.696	934.248	Bplebius	CC01397
HBIBGKBL_03230	Na(+)-translocating ferredoxin:NAD(+) oxidoreductase complex subunit B	966	797.77	171.698	937.45	Bplebius	CC01397
HBIBGKBL_03231	hypothetical protein	396	229.883	60.5166	95.211	Bplebius	CC01397
HBIBGKBL_03232	L-threonine ammonia-lyase	1197	1028.77	24.8128	174.703	Bplebius	CC01397
HBIBGKBL_03233	hypothetical protein	603	434.828	45.3513	134.962	Bplebius	CC01397
HBIBGKBL_03234	Elongation factor 4	1782	1613.77	150.939	1667.05	Bplebius	CC01397
HBIBGKBL_03235	Protein LemA	582	413.865	84.2629	238.672	Bplebius	CC01397
HBIBGKBL_03236	hypothetical protein	921	752.77	94.4282	486.486	Bplebius	CC01397
HBIBGKBL_03237	Chorismate synthase	1080	911.769	129.759	809.708	Bplebius	CC01397
HBIBGKBL_03238	Succinyl-diaminopimelate desuccinylase	1356	1187.77	144.427	1174.05	Bplebius	CC01397
HBIBGKBL_03239	hypothetical protein	1050	881.769	11.7904	71.153	Bplebius	CC01397
HBIBGKBL_03240	hypothetical protein	243	91.864	79.8003	50.172	Bplebius	CC01397
HBIBGKBL_03241	hypothetical protein	1020	851.769	40.6094	236.731	Bplebius	CC01397
HBIBGKBL_03242	Cytosol non-specific dipeptidase	1458	1289.77	155.083	1368.93	Bplebius	CC01397
HBIBGKBL_03243	hypothetical protein	228	80.146	257.916	141.47	Bplebius	CC01397
HBIBGKBL_03244	hypothetical protein	597	428.839	726.132	2131.16	Bplebius	CC01397
HBIBGKBL_03245	hypothetical protein	1770	1601.77	26.6695	292.362	Bplebius	CC01397
HBIBGKBL_03246	hypothetical protein	1110	941.769	16.3756	105.547	Bplebius	CC01397
HBIBGKBL_03247	hypothetical protein	765	596.773	22.476	91.798	Bplebius	CC01397
HBIBGKBL_03248	hypothetical protein	630	461.799	65.8119	208	Bplebius	CC01397
HBIBGKBL_03249	Agmatine deiminase	825	656.77	11.7815	52.957	Bplebius	CC01397
HBIBGKBL_03250	hypothetical protein	768	599.773	0.745051	3.058	Bplebius	CC01397
HBIBGKBL_03251	hypothetical protein	627	458.802	27.3739	85.954	Bplebius	CC01397
HBIBGKBL_03252	IS256 family transposase ISSde5	519	351.075	15.418	37.046	Bplebius	CC01397
HBIBGKBL_03253	IS256 family transposase ISSde5	609	440.823	22.3153	67.325	Bplebius	CC01397
HBIBGKBL_03254	hypothetical protein	1257	1088.77	6.97848	52	Bplebius	CC01397
HBIBGKBL_03255	Protein ViaA	1314	1145.77	34.7672	272.63	Bplebius	CC01397
HBIBGKBL_03256	ATPase RavA	1629	1460.77	44.2509	442.395	Bplebius	CC01397
HBIBGKBL_03257	hypothetical protein	906	737.77	66.0134	333.318	Bplebius	CC01397
HBIBGKBL_03258	Propionyl-CoA carboxylase beta chain	1533	1364.77	532.489	4973.66	Bplebius	CC01397
HBIBGKBL_03259	hypothetical protein	522	354.063	263.77	639.165	Bplebius	CC01397
HBIBGKBL_03260	Biotin carboxylase	1512	1343.77	294.529	2708.69	Bplebius	CC01397
HBIBGKBL_03261	3',5'-cyclic adenosine monophosphate phosphodiesterase CpdA	945	776.77	2.63348	14	Bplebius	CC01397
HBIBGKBL_03262	hypothetical protein	1428	1259.77	0.115985	1	Bplebius	CC01397
HBIBGKBL_03263	hypothetical protein	2655	2486.77	0.17627	3	Bplebius	CC01397
HBIBGKBL_03264	hypothetical protein	1287	1118.77	35.2648	270.016	Bplebius	CC01397
HBIBGKBL_03265	Transcription-repair-coupling factor	3369	3200.77	76.7854	1682.05	Bplebius	CC01397
HBIBGKBL_03266	hypothetical protein	2433	2264.77	42.8672	664.439	Bplebius	CC01397
HBIBGKBL_03267	hypothetical protein	969	800.77	105.592	578.688	Bplebius	CC01397
HBIBGKBL_03268	ECF RNA polymerase sigma factor SigE	564	395.916	199.234	539.85	Bplebius	CC01397
HBIBGKBL_03269	hypothetical protein	618	449.812	281.255	865.839	Bplebius	CC01397
HBIBGKBL_03270	hypothetical protein	2166	1997.77	102.349	1399.38	Bplebius	CC01397
HBIBGKBL_03271	hypothetical protein	417	250.325	42.6014	72.985	Bplebius	CC01397
HBIBGKBL_03272	hypothetical protein	435	267.935	20.0665	36.797	Bplebius	CC01397
HBIBGKBL_03273	hypothetical protein	645	476.787	59.9137	195.505	Bplebius	CC01397
HBIBGKBL_03274	Type II pantothenate kinase	837	668.77	22.5037	103	Bplebius	CC01397
HBIBGKBL_03275	hypothetical protein	570	401.902	161.883	445.274	Bplebius	CC01397
HBIBGKBL_03276	SsrA-binding protein	459	291.576	121.036	241.531	Bplebius	CC01397
HBIBGKBL_03277	Methionine synthase	2763	2594.77	115.276	2047.13	Bplebius	CC01397
HBIBGKBL_03278	Uracil-DNA glycosylase	663	494.786	115.429	390.876	Bplebius	CC01397
HBIBGKBL_03279	Aspartate--ammonia ligase	1041	872.769	156.821	936.719	Bplebius	CC01397
HBIBGKBL_03280	dTDP-glucose 4,6-dehydratase 2	1140	971.769	243.044	1616.42	Bplebius	CC01397
HBIBGKBL_03281	hypothetical protein	492	324.231	27.0435	60.01	Bplebius	CC01397
HBIBGKBL_03282	Polyphosphate kinase	2058	1889.77	8.42865	109.012	Bplebius	CC01397
HBIBGKBL_03283	K(+)/H(+) antiporter NhaP2	1434	1265.77	87.3218	756.455	Bplebius	CC01397
HBIBGKBL_03284	hypothetical protein	450	282.689	1.03375	2	Bplebius	CC01397
HBIBGKBL_03285	hypothetical protein	120	16.09	0	0	Bplebius	CC01397
HBIBGKBL_03286	hypothetical protein	225	77.855	150.322	80.097	Bplebius	CC01397
HBIBGKBL_03287	Vitamin B12 transporter BtuB	2040	1871.77	12.3022	157.594	Bplebius	CC01397
HBIBGKBL_03288	hypothetical protein	1116	947.769	37.6604	244.284	Bplebius	CC01397
HBIBGKBL_03289	hypothetical protein	1095	926.769	31.8657	202.117	Bplebius	CC01397
HBIBGKBL_03290	Vitamin B12 import system permease protein BtuC	1041	872.769	45.7475	273.258	Bplebius	CC01397
HBIBGKBL_03291	Vitamin B12 import ATP-binding protein BtuD	1014	845.769	32.8238	189.997	Bplebius	CC01397
HBIBGKBL_03292	hypothetical protein	408	241.55	9.93167	16.419	Bplebius	CC01397
HBIBGKBL_03293	hypothetical protein	1299	1130.77	5.03946	39	Bplebius	CC01397
HBIBGKBL_03294	putative protein YbdM	543	374.977	8.57258	22	Bplebius	CC01397
HBIBGKBL_03295	putative chromate transport protein	570	401.902	48.5992	133.677	Bplebius	CC01397
HBIBGKBL_03296	hypothetical protein	543	374.977	59.6605	153.108	Bplebius	CC01397
HBIBGKBL_03297	Sensor histidine kinase RcsC	3981	3812.77	25.4874	665.079	Bplebius	CC01397
HBIBGKBL_03298	hypothetical protein	96	10.8	0	0	Bplebius	CC01397
HBIBGKBL_03299	Phosphoglycerate kinase	1257	1088.77	1246.66	9289.45	Bplebius	CC01397
HBIBGKBL_03300	Oxygen regulatory protein NreC	648	479.787	7.61351	25	Bplebius	CC01397
HBIBGKBL_03301	Adaptive-response sensory-kinase SasA	4365	4196.77	1.49719	43.003	Bplebius	CC01397
HBIBGKBL_03302	tetracycline resistance ribosomal protection protein Tet(Q)	1926	1757.77	169.813	2042.87	Bplebius	CC01397
HBIBGKBL_03303	hypothetical protein	1650	1481.77	21.3773	216.79	Bplebius	CC01397
HBIBGKBL_03304	DNA-invertase hin	585	416.861	32.1606	91.753	Bplebius	CC01397
HBIBGKBL_03305	hypothetical protein	1464	1295.77	42.2529	374.706	Bplebius	CC01397
HBIBGKBL_03306	hypothetical protein	354	189.687	86.1056	111.783	Bplebius	CC01397
HBIBGKBL_03307	hypothetical protein	825	656.77	46.6951	209.89	Bplebius	CC01397
HBIBGKBL_03308	ATP-dependent DNA helicase Rep	2739	2570.77	34.3561	604.469	Bplebius	CC01397
HBIBGKBL_03309	hypothetical protein	147	27.277	5.35679	1	Bplebius	CC01397
HBIBGKBL_03310	hypothetical protein	141	24.408	5.98645	1	Bplebius	CC01397
HBIBGKBL_03311	hypothetical protein	207	64.631	0	0	Bplebius	CC01397
HBIBGKBL_03312	hypothetical protein	1326	1157.77	1.26204	10	Bplebius	CC01397
HBIBGKBL_03313	hypothetical protein	2820	2651.77	15.23	276.403	Bplebius	CC01397
HBIBGKBL_03314	hypothetical protein	261	106.557	24.6822	18	Bplebius	CC01397
HBIBGKBL_03315	hypothetical protein	138	23.024	404.876	63.799	Bplebius	CC01397
HBIBGKBL_03316	hypothetical protein	141	24.408	292.023	48.781	Bplebius	CC01397
HBIBGKBL_03317	hypothetical protein	165	37.052	514.288	130.415	Bplebius	CC01397
HBIBGKBL_03318	hypothetical protein	267	111.559	31.4602	24.02	Bplebius	CC01397
HBIBGKBL_03319	Lactococcin-G-processing and transport ATP-binding protein LagD	2166	1997.77	19.7797	270.441	Bplebius	CC01397
HBIBGKBL_03320	Hemolysin secretion protein D, chromosomal	1170	1001.77	20.5089	140.61	Bplebius	CC01397
HBIBGKBL_03321	hypothetical protein	1200	1031.77	10.6549	75.238	Bplebius	CC01397
HBIBGKBL_03322	hypothetical protein	132	20.465	306.31	42.901	Bplebius	CC01397
HBIBGKBL_03323	hypothetical protein	129	19.254	3673.62	484.098	Bplebius	CC01397
HBIBGKBL_03324	hypothetical protein	120	16.09	971.673	107	Bplebius	CC01397
HBIBGKBL_03325	hypothetical protein	222	75.591	40.5921	21	Bplebius	CC01397
HBIBGKBL_03326	hypothetical protein	117	15.13	0	0	Bplebius	CC01397
HBIBGKBL_03327	Adaptive-response sensory-kinase SasA	1326	1157.77	26.337	208.687	Bplebius	CC01397
HBIBGKBL_03328	Transcriptional regulatory protein WalR	702	533.777	79.1715	289.225	Bplebius	CC01397
HBIBGKBL_03329	ATP-dependent DNA helicase Rep	282	124.399	78.6565	66.966	Bplebius	CC01397
HBIBGKBL_03330	hypothetical protein	1653	1484.77	33.1234	336.589	Bplebius	CC01397
HBIBGKBL_03331	ATP-dependent DNA helicase Rep	285	126.992	85.4461	74.263	Bplebius	CC01397
HBIBGKBL_03332	hypothetical protein	306	145.515	86.1703	85.817	Bplebius	CC01397
HBIBGKBL_03333	hypothetical protein	126	18.134	74.7388	9.276	Bplebius	CC01397
HBIBGKBL_03334	hypothetical protein	342	178.421	74.5279	91.006	Bplebius	CC01397
HBIBGKBL_03335	hypothetical protein	579	410.871	7.46806	21	Bplebius	CC01397
HBIBGKBL_03336	hypothetical protein	366	201.085	9.44619	13	Bplebius	CC01397
HBIBGKBL_03337	hypothetical protein	342	178.421	20.4733	25	Bplebius	CC01397
HBIBGKBL_03338	hypothetical protein	2607	2438.77	9.68594	161.666	Bplebius	CC01397
HBIBGKBL_03339	hypothetical protein	216	71.146	28.4884	13.871	Bplebius	CC01397
HBIBGKBL_03340	hypothetical protein	558	389.931	3.53195	9.426	Bplebius	CC01397
HBIBGKBL_03341	hypothetical protein	1050	881.769	7.1198	42.966	Bplebius	CC01397
HBIBGKBL_03342	hypothetical protein	663	494.786	2.95309	10	Bplebius	CC01397
HBIBGKBL_03343	hypothetical protein	1278	1109.77	2.90122	22.035	Bplebius	CC01397
HBIBGKBL_03344	hypothetical protein	1062	893.769	7.28886	44.585	Bplebius	CC01397
HBIBGKBL_03345	hypothetical protein	1467	1298.77	4.10493	36.487	Bplebius	CC01397
HBIBGKBL_03346	hypothetical protein	192	54.191	5.39255	2	Bplebius	CC01397
HBIBGKBL_03347	DNA primase TraC	1212	1043.77	4.81214	34.375	Bplebius	CC01397
HBIBGKBL_03348	Single-stranded DNA-binding protein	324	161.805	8.71638	9.652	Bplebius	CC01397
HBIBGKBL_03349	hypothetical protein	1944	1775.77	13.3604	162.372	Bplebius	CC01397
HBIBGKBL_03350	hypothetical protein	429	262.056	13.2618	23.785	Bplebius	CC01397
HBIBGKBL_03351	hypothetical protein	1014	845.769	63.2209	365.948	Bplebius	CC01397
HBIBGKBL_03352	hypothetical protein	420	253.256	0.576945	1	Bplebius	CC01397
HBIBGKBL_03353	hypothetical protein	594	425.845	6.09054	17.751	Bplebius	CC01397
HBIBGKBL_03354	hypothetical protein	567	398.908	0.457638	1.249	Bplebius	CC01397
HBIBGKBL_03355	hypothetical protein	225	77.855	1.87675	1	Bplebius	CC01397
HBIBGKBL_03356	Single-stranded DNA-binding protein	402	235.709	0.619895	1	Bplebius	CC01397
HBIBGKBL_03357	hypothetical protein	393	226.973	12.9918	20.181	Bplebius	CC01397
HBIBGKBL_03358	hypothetical protein	1398	1229.77	9.28452	78.143	Bplebius	CC01397
HBIBGKBL_03359	hypothetical protein	954	785.77	8.31455	44.714	Bplebius	CC01397
HBIBGKBL_03360	DNA-binding protein HRL53	288	129.593	75.784	67.215	Bplebius	CC01397
HBIBGKBL_03361	hypothetical protein	285	126.992	126.583	110.017	Bplebius	CC01397
HBIBGKBL_03362	Protein UmuD	450	282.689	76.2127	147.449	Bplebius	CC01397
HBIBGKBL_03363	Protein UmuC	1272	1103.77	49.8667	376.699	Bplebius	CC01397
HBIBGKBL_03364	hypothetical protein	294	134.859	11.9181	11	Bplebius	CC01397
HBIBGKBL_03365	hypothetical protein	480	312.349	19.1795	41	Bplebius	CC01397
HBIBGKBL_03366	IS4 family transposase ISCARN70	1164	995.769	17.7631	121.055	Bplebius	CC01397
HBIBGKBL_03367	hypothetical protein	216	71.146	10.0676	4.902	Bplebius	CC01397
HBIBGKBL_03368	hypothetical protein	573	404.89	8.66099	24	Bplebius	CC01397
HBIBGKBL_03369	hypothetical protein	609	440.823	0.994375	3	Bplebius	CC01397
HBIBGKBL_03370	hypothetical protein	267	111.559	0	0	Bplebius	CC01397
HBIBGKBL_03371	hypothetical protein	243	91.864	1.59055	1	Bplebius	CC01397
HBIBGKBL_03372	hypothetical protein	627	458.802	0	0	Bplebius	CC01397
HBIBGKBL_03373	hypothetical protein	318	156.341	0	0	Bplebius	CC01397
HBIBGKBL_03374	hypothetical protein	459	291.576	2.5056	5	Bplebius	CC01397
HBIBGKBL_03375	5'-methylthioadenosine/S-adenosylhomocysteine nucleosidase	750	581.773	69.801	277.921	Bplebius	CC01397
HBIBGKBL_03376	IS1595 family transposase ISSag10	501	333.178	56.7808	129.474	Bplebius	CC01397
HBIBGKBL_03377	hypothetical protein	603	434.828	4.21987	12.558	Bplebius	CC01397
HBIBGKBL_03378	hypothetical protein	795	626.773	37.5327	161	Bplebius	CC01397
HBIBGKBL_03379	hypothetical protein	138	23.024	200.066	31.526	Bplebius	CC01397
HBIBGKBL_03380	hypothetical protein	531	363.02	26.5648	66	Bplebius	CC01397
HBIBGKBL_03381	hypothetical protein	543	374.977	17.9246	46	Bplebius	CC01397
HBIBGKBL_03382	hypothetical protein	114	14.312	0	0	Bplebius	CC01397
HBIBGKBL_03383	hypothetical protein	201	60.384	9.67901	4	Bplebius	CC01397
HBIBGKBL_03384	hypothetical protein	975	806.769	3.98444	22	Bplebius	CC01397
HBIBGKBL_03385	hypothetical protein	141	24.408	0	0	Bplebius	CC01397
HBIBGKBL_03386	hypothetical protein	267	111.559	104.135	79.508	Bplebius	CC01397
HBIBGKBL_03387	hypothetical protein	222	75.591	309.728	160.235	Bplebius	CC01397
HBIBGKBL_03388	hypothetical protein	195	56.227	130.104	50.066	Bplebius	CC01397
HBIBGKBL_03389	hypothetical protein	603	434.828	37.9713	113	Bplebius	CC01397
HBIBGKBL_03390	hypothetical protein	603	434.828	17.958	53.442	Bplebius	CC01397
HBIBGKBL_03391	hypothetical protein	438	270.876	79.2941	147	Bplebius	CC01397
HBIBGKBL_03392	hypothetical protein	501	333.178	68.3966	155.961	Bplebius	CC01397
HBIBGKBL_03393	hypothetical protein	186	50.201	146.724	50.41	Bplebius	CC01397
HBIBGKBL_03394	hypothetical protein	1005	836.769	44.9028	257.149	Bplebius	CC01397
HBIBGKBL_03395	hypothetical protein	249	96.683	192.05	127.078	Bplebius	CC01397
HBIBGKBL_03396	mRNA interferase toxin YafQ	279	121.805	251.125	209.345	Bplebius	CC01397
HBIBGKBL_03397	hypothetical protein	315	153.626	19.0221	20	Bplebius	CC01397
HBIBGKBL_03398	hypothetical protein	564	395.916	19.5607	53.002	Bplebius	CC01397
HBIBGKBL_03399	hypothetical protein	2319	2150.77	30.9925	456.202	Bplebius	CC01397
HBIBGKBL_03400	hypothetical protein	330	167.31	0	0	Bplebius	CC01397
HBIBGKBL_03401	hypothetical protein	594	425.845	0	0	Bplebius	CC01397
HBIBGKBL_03402	hypothetical protein	234	84.756	0	0	Bplebius	CC01397
HBIBGKBL_03403	hypothetical protein	1281	1112.77	0.262614	2	Bplebius	CC01397
HBIBGKBL_03404	hypothetical protein	414	247.394	0	0	Bplebius	CC01397
HBIBGKBL_03405	hypothetical protein	180	46.276	0	0	Bplebius	CC01397
HBIBGKBL_03406	23S ribosomal RNA (partial)	1983	1814.77	0	0	Bplebius	CC01397
HBIBGKBL_03407	IS3 family transposase ISBce15	756	587.773	22.4961	90.495	Bplebius	CC01397
HBIBGKBL_03408	hypothetical protein	489	321.258	10.6917	23.507	Bplebius	CC01397
HBIBGKBL_03409	hypothetical protein	357	192.533	867.862	1143.57	Bplebius	CC01397
HBIBGKBL_03410	16S ribosomal RNA (partial)	738	569.773	0	0	Bplebius	CC01397
HBIBGKBL_03411	hypothetical protein	576	407.882	6.4481	18	Bplebius	CC01397
HBIBGKBL_03412	tRNA-Ile(gat)	78	8.654	75638.3	4479.78	Bplebius	CC01397
HBIBGKBL_03413	tRNA-Ala(tgc)	75	8.123	0	0	Bplebius	CC01397
HBIBGKBL_03414	tRNA-Ile(gat)	76	8.298	0	0	Bplebius	CC01397
Name	0	Length	EffectiveLength	TPM	NumReads	Bplebius	CC01397
HBIBGKBL_00001	hypothetical protein	1101	932.065	152.649	1610.33	Bplebius	CC01397
HBIBGKBL_00002	tRNA-specific 2-thiouridylase MnmA	1071	902.065	237.719	2427.04	Bplebius	CC01397
HBIBGKBL_00003	hypothetical protein	600	431.16	240.788	1175.03	Bplebius	CC01397
HBIBGKBL_00004	hypothetical protein	687	518.077	61.5497	360.907	Bplebius	CC01397
HBIBGKBL_00005	Oligopeptidase A	2040	1871.07	77.3353	1637.73	Bplebius	CC01397
HBIBGKBL_00006	hypothetical protein	474	305.887	61.5115	212.957	Bplebius	CC01397
HBIBGKBL_00007	tRNA-specific adenosine deaminase	435	267.502	124.082	375.674	Bplebius	CC01397
HBIBGKBL_00008	hypothetical protein	1653	1484.07	165.395	2778.12	Bplebius	CC01397
HBIBGKBL_00009	5-formyltetrahydrofolate cyclo-ligase	564	395.25	39.5947	177.127	Bplebius	CC01397
HBIBGKBL_00010	hypothetical protein	291	132.286	68.0652	101.91	Bplebius	CC01397
HBIBGKBL_00011	DNA replication and repair protein RecF	1122	953.065	61.612	664.605	Bplebius	CC01397
HBIBGKBL_00012	hypothetical protein	678	509.079	527.097	3037.04	Bplebius	CC01397
HBIBGKBL_00013	6,7-dimethyl-8-ribityllumazine synthase	495	326.663	269.418	996.097	Bplebius	CC01397
HBIBGKBL_00014	tRNA-Tyr(gta)	84	9.512	2905.45	312.8	Bplebius	CC01397
HBIBGKBL_00015	tRNA-Gly(tcc)	74	8.203	882.909	81.974	Bplebius	CC01397
HBIBGKBL_00016	tRNA-Tyr(gta)	85	9.604	536.442	58.31	Bplebius	CC01397
HBIBGKBL_00017	tRNA-Gly(tcc)	74	8.203	5228.95	485.482	Bplebius	CC01397
HBIBGKBL_00018	Aminomethyltransferase	1086	917.065	78.343	813.16	Bplebius	CC01397
HBIBGKBL_00019	Peptidase T	1230	1061.07	126.24	1516.05	Bplebius	CC01397
HBIBGKBL_00020	hypothetical protein	1197	1028.07	118.926	1383.8	Bplebius	CC01397
HBIBGKBL_00021	Amidophosphoribosyltransferase	1407	1238.07	92.5506	1296.88	Bplebius	CC01397
HBIBGKBL_00022	tRNA-Thr(tgt)	75	8.339	5318.66	501.961	Bplebius	CC01397
HBIBGKBL_00023	hypothetical protein	531	362.4	134.264	550.709	Bplebius	CC01397
HBIBGKBL_00024	Dodecaprenyl-phosphate galacturonate synthase	954	785.065	199.829	1775.58	Bplebius	CC01397
HBIBGKBL_00025	hypothetical protein	501	332.613	219.79	827.413	Bplebius	CC01397
HBIBGKBL_00026	hypothetical protein	687	518.077	143.115	839.176	Bplebius	CC01397
HBIBGKBL_00027	putative manganese efflux pump MntP	573	404.223	191.084	874.222	Bplebius	CC01397
HBIBGKBL_00028	FAD:protein FMN transferase	1014	845.065	178.108	1703.52	Bplebius	CC01397
HBIBGKBL_00029	hypothetical protein	906	737.065	155.029	1293.29	Bplebius	CC01397
HBIBGKBL_00030	Signal transduction histidine-protein kinase AtoS	1347	1178.07	20.0404	267.21	Bplebius	CC01397
HBIBGKBL_00031	Regulatory protein AtoC	1359	1190.07	56.6727	763.344	Bplebius	CC01397
HBIBGKBL_00032	hypothetical protein	1488	1319.07	3.01419	45	Bplebius	CC01397
HBIBGKBL_00033	putative ABC transporter ATP-binding protein YknY	678	509.079	5.9009	34	Bplebius	CC01397
HBIBGKBL_00034	hypothetical protein	1296	1127.07	3.05804	39.009	Bplebius	CC01397
HBIBGKBL_00035	Macrolide export ATP-binding/permease protein MacB	1314	1145.07	3.08629	39.998	Bplebius	CC01397
HBIBGKBL_00036	hypothetical protein	1251	1082.07	1.22479	15	Bplebius	CC01397
HBIBGKBL_00037	hypothetical protein	1290	1121.07	19.3882	246.005	Bplebius	CC01397
HBIBGKBL_00038	Choloylglycine hydrolase	1083	914.065	224.281	2320.3	Bplebius	CC01397
HBIBGKBL_00039	hypothetical protein	768	599.066	6.94477	47.088	Bplebius	CC01397
HBIBGKBL_00040	tRNA pseudouridine synthase A	759	590.067	209.214	1397.23	Bplebius	CC01397
HBIBGKBL_00041	hypothetical protein	669	500.09	250.259	1416.49	Bplebius	CC01397
HBIBGKBL_00042	hypothetical protein	1077	908.065	36.3852	373.953	Bplebius	CC01397
HBIBGKBL_00043	HTH-type transcriptional activator RhaS	849	680.065	90.8614	699.368	Bplebius	CC01397
HBIBGKBL_00044	hypothetical protein	570	401.231	270.792	1229.72	Bplebius	CC01397
HBIBGKBL_00045	Cytochrome c biogenesis protein CcsA	2094	1925.07	0.91793	20	Bplebius	CC01397
HBIBGKBL_00046	Putative aminoacrylate peracid reductase RutC	1158	989.065	1.51862	17	Bplebius	CC01397
HBIBGKBL_00047	hypothetical protein	723	554.072	0.956775	6	Bplebius	CC01397
HBIBGKBL_00048	hypothetical protein	1215	1046.07	0.506777	6	Bplebius	CC01397
HBIBGKBL_00049	hypothetical protein	1425	1256.07	0.42205	6	Bplebius	CC01397
HBIBGKBL_00050	hypothetical protein	1179	1010.07	0.612272	7	Bplebius	CC01397
HBIBGKBL_00051	hypothetical protein	1365	1196.07	0.960348	13	Bplebius	CC01397
HBIBGKBL_00052	Glutaconyl-CoA decarboxylase subunit beta	1161	992.065	53.6957	602.913	Bplebius	CC01397
HBIBGKBL_00053	hypothetical protein	429	261.63	122.91	363.957	Bplebius	CC01397
HBIBGKBL_00054	hypothetical protein	933	764.065	55.548	480.369	Bplebius	CC01397
HBIBGKBL_00055	Propionyl-CoA carboxylase beta chain	1554	1385.07	93.4981	1465.71	Bplebius	CC01397
HBIBGKBL_00056	Ethylmalonyl-CoA/methylmalonyl-CoA epimerase	405	238.294	127.01	342.553	Bplebius	CC01397
HBIBGKBL_00057	hypothetical protein	969	800.065	38.6516	350	Bplebius	CC01397
HBIBGKBL_00058	hypothetical protein	537	368.375	74.8995	312.28	Bplebius	CC01397
HBIBGKBL_00059	hypothetical protein	336	172.799	209.462	409.66	Bplebius	CC01397
HBIBGKBL_00060	hypothetical protein	798	629.066	81.8561	582.804	Bplebius	CC01397
HBIBGKBL_00061	3-deoxy-D-manno-octulosonate 8-phosphate phosphatase KdsC	519	350.475	51.9145	205.93	Bplebius	CC01397
HBIBGKBL_00062	dTTP/UTP pyrophosphatase	588	419.19	217.886	1033.75	Bplebius	CC01397
HBIBGKBL_00063	hypothetical protein	1023	854.065	213.532	2064.09	Bplebius	CC01397
HBIBGKBL_00064	Threonylcarbamoyladenosine tRNA methylthiotransferase MtaB	1317	1148.07	211.922	2753.71	Bplebius	CC01397
HBIBGKBL_00065	hypothetical protein	201	60.803	904.118	622.196	Bplebius	CC01397
HBIBGKBL_00066	hypothetical protein	93	10.607	179.886	21.597	Bplebius	CC01397
HBIBGKBL_00067	50S ribosomal protein L9	450	282.216	1105.08	3529.82	Bplebius	CC01397
HBIBGKBL_00068	hypothetical protein	270	114.288	8100.35	10478.1	Bplebius	CC01397
HBIBGKBL_00069	hypothetical protein	348	183.897	4390.98	9139.27	Bplebius	CC01397
HBIBGKBL_00070	Transcriptional regulator SlyA	447	279.267	88.6684	280.262	Bplebius	CC01397
HBIBGKBL_00071	hypothetical protein	177	44.945	193.789	98.58	Bplebius	CC01397
HBIBGKBL_00072	Response regulator ArlR	699	530.074	235.771	1414.49	Bplebius	CC01397
HBIBGKBL_00073	Adaptive-response sensory-kinase SasA	1551	1382.07	56.3518	881.479	Bplebius	CC01397
HBIBGKBL_00074	Elongation factor G	2160	1991.07	15.8131	356.351	Bplebius	CC01397
HBIBGKBL_00075	Heme chaperone HemW	1230	1061.07	35.2001	422.729	Bplebius	CC01397
HBIBGKBL_00076	hypothetical protein	159	34.129	1589.66	614.042	Bplebius	CC01397
HBIBGKBL_00077	Phosphomannomutase/phosphoglucomutase	1389	1220.07	184.428	2546.74	Bplebius	CC01397
HBIBGKBL_00078	hypothetical protein	720	551.072	172.859	1078.14	Bplebius	CC01397
HBIBGKBL_00079	Bifunctional oligoribonuclease and PAP phosphatase NrnA	1038	869.065	84.071	826.94	Bplebius	CC01397
HBIBGKBL_00080	hypothetical protein	1965	1796.07	46.5911	947.109	Bplebius	CC01397
HBIBGKBL_00081	Ribulose-phosphate 3-epimerase	657	488.096	368.608	2036.32	Bplebius	CC01397
HBIBGKBL_00082	hypothetical protein	1293	1124.07	77.1178	981.118	Bplebius	CC01397
HBIBGKBL_00083	RNA polymerase sigma-H factor	543	374.341	72.1624	305.741	Bplebius	CC01397
HBIBGKBL_00084	hypothetical protein	720	551.072	17.4762	109.001	Bplebius	CC01397
HBIBGKBL_00085	Methionyl-tRNA formyltransferase	972	803.065	217.559	1977.44	Bplebius	CC01397
HBIBGKBL_00086	Voltage-gated ClC-type chloride channel ClcB	1800	1631.07	223.684	4129.36	Bplebius	CC01397
HBIBGKBL_00087	Threonylcarbamoyl-AMP synthase	564	395.25	305.441	1366.39	Bplebius	CC01397
HBIBGKBL_00088	DNA polymerase IV	1107	938.065	15.4449	163.981	Bplebius	CC01397
HBIBGKBL_00089	Iron-sulfur cluster carrier protein	1098	929.065	143.315	1507	Bplebius	CC01397
HBIBGKBL_00090	tRNA (guanine-N(7)-)-methyltransferase	792	623.066	148.291	1045.74	Bplebius	CC01397
HBIBGKBL_00091	hypothetical protein	1740	1571.07	1.06852	19	Bplebius	CC01397
HBIBGKBL_00092	hypothetical protein	870	701.065	68.951	547.11	Bplebius	CC01397
HBIBGKBL_00093	hypothetical protein	1416	1247.07	47.0661	664.313	Bplebius	CC01397
HBIBGKBL_00094	hypothetical protein	1494	1325.07	176.813	2651.71	Bplebius	CC01397
HBIBGKBL_00095	hypothetical protein	984	815.065	213.037	1965.28	Bplebius	CC01397
HBIBGKBL_00096	hypothetical protein	1176	1007.07	251.954	2871.8	Bplebius	CC01397
HBIBGKBL_00097	hypothetical protein	1257	1088.07	196.265	2416.98	Bplebius	CC01397
HBIBGKBL_00098	hypothetical protein	1314	1145.07	91.853	1190.42	Bplebius	CC01397
HBIBGKBL_00099	Prolyl tripeptidyl peptidase	2199	2030.07	151.146	3472.83	Bplebius	CC01397
HBIBGKBL_00100	Lipoyl synthase	849	680.065	89.0438	685.378	Bplebius	CC01397
HBIBGKBL_00101	hypothetical protein	990	821.065	65.8013	611.488	Bplebius	CC01397
HBIBGKBL_00102	Ribosomal RNA small subunit methyltransferase I	705	536.073	179.698	1090.29	Bplebius	CC01397
HBIBGKBL_00103	hypothetical protein	993	824.065	155.467	1450.03	Bplebius	CC01397
HBIBGKBL_00104	Enoyl-[acyl-carrier-protein] reductase [NADH] FabI	858	689.065	1015.52	7919.98	Bplebius	CC01397
HBIBGKBL_00105	hypothetical protein	1224	1055.07	12.9801	155	Bplebius	CC01397
HBIBGKBL_00106	Glucokinase	975	806.065	454.764	4148.89	Bplebius	CC01397
HBIBGKBL_00107	putative ABC transporter ATP-binding protein YknY	720	551.072	65.8428	410.669	Bplebius	CC01397
HBIBGKBL_00108	Macrolide export ATP-binding/permease protein MacB	1251	1082.07	97.8069	1197.84	Bplebius	CC01397
HBIBGKBL_00109	Macrolide export ATP-binding/permease protein MacB	1245	1076.07	107.589	1310.33	Bplebius	CC01397
HBIBGKBL_00110	Macrolide export protein MacA	1098	929.065	83.5199	878.236	Bplebius	CC01397
HBIBGKBL_00111	hypothetical protein	1335	1166.07	94.9399	1252.99	Bplebius	CC01397
HBIBGKBL_00112	Ribosomal RNA small subunit methyltransferase F	1413	1244.07	35.524	500.197	Bplebius	CC01397
HBIBGKBL_00113	Thymidylate synthase	819	650.066	160.044	1177.53	Bplebius	CC01397
HBIBGKBL_00114	Dihydrofolate reductase	495	326.663	184.954	683.815	Bplebius	CC01397
HBIBGKBL_00115	Regulatory protein AsnC	480	311.818	815.804	2879.14	Bplebius	CC01397
HBIBGKBL_00116	Sensor histidine kinase RcsC	4311	4142.06	13.5335	634.456	Bplebius	CC01397
HBIBGKBL_00117	L-rhamnose mutarotase	315	153.617	3.45094	6	Bplebius	CC01397
HBIBGKBL_00118	hypothetical protein	1632	1463.07	1.38896	23	Bplebius	CC01397
HBIBGKBL_00119	hypothetical protein	1284	1115.07	3.09022	39	Bplebius	CC01397
HBIBGKBL_00120	hypothetical protein	1428	1259.07	1.12278	16	Bplebius	CC01397
HBIBGKBL_00121	hypothetical protein	1221	1052.07	64.1542	763.912	Bplebius	CC01397
HBIBGKBL_00122	hypothetical protein	1431	1262.07	4.9005	70	Bplebius	CC01397
HBIBGKBL_00123	hypothetical protein	1659	1490.07	58.8131	991.871	Bplebius	CC01397
HBIBGKBL_00124	Phosphoribosylformylglycinamidine cyclo-ligase	1170	1001.07	261.795	2966.19	Bplebius	CC01397
HBIBGKBL_00125	Peptide chain release factor 1	1110	941.065	142.67	1519.6	Bplebius	CC01397
HBIBGKBL_00126	Orotidine 5'-phosphate decarboxylase	825	656.066	281.901	2093.24	Bplebius	CC01397
HBIBGKBL_00127	UDP-3-O-acylglucosamine N-acyltransferase	1041	872.065	437.481	4318.01	Bplebius	CC01397
HBIBGKBL_00128	UDP-3-O-acyl-N-acetylglucosamine deacetylase	1386	1217.07	523.048	7204.94	Bplebius	CC01397
HBIBGKBL_00129	Acyl-[acyl-carrier-protein]--UDP-N-acetylglucosamine O-acyltransferase	768	599.066	479.238	3249.39	Bplebius	CC01397
HBIBGKBL_00130	hypothetical protein	558	389.273	563.319	2481.9	Bplebius	CC01397
HBIBGKBL_00131	tRNA dimethylallyltransferase	954	785.065	87.062	773.588	Bplebius	CC01397
HBIBGKBL_00132	hypothetical protein	1017	848.065	128.45	1232.93	Bplebius	CC01397
HBIBGKBL_00133	hypothetical protein	342	178.338	145.62	293.928	Bplebius	CC01397
HBIBGKBL_00134	hypothetical protein	303	142.864	28.4486	46	Bplebius	CC01397
HBIBGKBL_00135	Holliday junction ATP-dependent DNA helicase RuvB	1839	1670.07	139.787	2642.27	Bplebius	CC01397
HBIBGKBL_00136	NADPH-dependent 7-cyano-7-deazaguanine reductase	459	291.078	78.7232	259.351	Bplebius	CC01397
HBIBGKBL_00137	7-cyano-7-deazaguanine synthase	702	533.073	59.4282	358.554	Bplebius	CC01397
HBIBGKBL_00138	queuosine precursor transporter	687	518.077	98.4168	577.083	Bplebius	CC01397
HBIBGKBL_00139	Ion-translocating oxidoreductase complex subunit B	858	689.065	129.014	1006.17	Bplebius	CC01397
HBIBGKBL_00140	Cobalt/magnesium transport protein CorA	1041	872.065	104.196	1028.43	Bplebius	CC01397
HBIBGKBL_00141	Endonuclease III	666	497.091	120.577	678.386	Bplebius	CC01397
HBIBGKBL_00142	Arylsulfatase	1548	1379.07	54.1758	845.601	Bplebius	CC01397
HBIBGKBL_00143	Arylsulfatase	1572	1403.07	39.7575	631.353	Bplebius	CC01397
HBIBGKBL_00144	Beta-galactosidase	2664	2495.07	33.5019	946.077	Bplebius	CC01397
HBIBGKBL_00145	hypothetical protein	348	183.897	42.908	89.308	Bplebius	CC01397
HBIBGKBL_00146	hypothetical protein	966	797.065	74.1876	669.269	Bplebius	CC01397
HBIBGKBL_00147	Alanine--tRNA ligase	2619	2450.07	444.434	12324.2	Bplebius	CC01397
HBIBGKBL_00148	Multidrug export protein MepA	1344	1175.07	69.8371	928.803	Bplebius	CC01397
HBIBGKBL_00149	hypothetical protein	444	276.327	20.4635	64	Bplebius	CC01397
HBIBGKBL_00150	HTH-type transcriptional activator RhaR	909	740.065	4.17852	35	Bplebius	CC01397
HBIBGKBL_00151	hypothetical protein	1251	1082.07	1.06149	13	Bplebius	CC01397
HBIBGKBL_00152	hypothetical protein	891	722.065	3.78192	30.908	Bplebius	CC01397
HBIBGKBL_00153	Ribosome-associated ATPase	1491	1322.07	3.21406	48.093	Bplebius	CC01397
HBIBGKBL_00154	putative multidrug ABC transporter permease YbhS	1122	953.065	1.29787	14	Bplebius	CC01397
HBIBGKBL_00155	putative multidrug ABC transporter permease YbhR	1062	893.065	1.78079	18	Bplebius	CC01397
HBIBGKBL_00156	DNA topoisomerase 4 subunit A	2646	2477.07	119.791	3358.43	Bplebius	CC01397
HBIBGKBL_00157	hypothetical protein	849	680.065	67.8058	521.907	Bplebius	CC01397
HBIBGKBL_00158	hypothetical protein	1026	857.065	76.7461	744.467	Bplebius	CC01397
HBIBGKBL_00159	tRNA-Leu(tag)	83	9.411	80.2851	8.551	Bplebius	CC01397
HBIBGKBL_00160	Multidrug export protein MepA	1359	1190.07	7.01226	94.451	Bplebius	CC01397
HBIBGKBL_00161	hypothetical protein	465	296.997	2264.01	7610.38	Bplebius	CC01397
HBIBGKBL_00162	hypothetical protein	588	419.19	3738.94	17739.2	Bplebius	CC01397
HBIBGKBL_00163	hypothetical protein	462	294.038	2024.02	6735.87	Bplebius	CC01397
HBIBGKBL_00164	Tol-Pal system protein TolQ	801	632.066	2130.49	15241.2	Bplebius	CC01397
HBIBGKBL_00165	tRNA-Ser(gga)	89	10.101	639.813	73.149	Bplebius	CC01397
HBIBGKBL_00166	D-aminoacyl-tRNA deacylase	792	623.066	90.0713	635.179	Bplebius	CC01397
HBIBGKBL_00167	(2E,6E)-farnesyl diphosphate synthase	984	815.065	125.997	1162.33	Bplebius	CC01397
HBIBGKBL_00168	hypothetical protein	687	518.077	1507.63	8840.26	Bplebius	CC01397
HBIBGKBL_00169	Cytidylate kinase	699	530.074	178.133	1068.7	Bplebius	CC01397
HBIBGKBL_00170	4-hydroxy-3-methylbut-2-enyl diphosphate reductase	864	695.065	256.156	2015.14	Bplebius	CC01397
HBIBGKBL_00171	ATP-dependent 6-phosphofructokinase	981	812.065	622.174	5718.45	Bplebius	CC01397
HBIBGKBL_00172	hypothetical protein	1329	1160.07	132.822	1743.93	Bplebius	CC01397
HBIBGKBL_00173	hypothetical protein	792	623.066	200.481	1413.78	Bplebius	CC01397
HBIBGKBL_00174	Spermidine/putrescine transport system permease protein PotB	798	629.066	183.434	1306.03	Bplebius	CC01397
HBIBGKBL_00175	Vitamin B12 import ATP-binding protein BtuD	1398	1229.07	229.913	3198.26	Bplebius	CC01397
HBIBGKBL_00176	putative GTPase	1107	938.065	133.451	1416.87	Bplebius	CC01397
HBIBGKBL_00177	hypothetical protein	1005	836.065	149.946	1418.89	Bplebius	CC01397
HBIBGKBL_00178	hypothetical protein	5610	5441.06	10.2711	632.525	Bplebius	CC01397
HBIBGKBL_00179	Cytosol non-specific dipeptidase	1458	1289.07	410.435	5988.18	Bplebius	CC01397
HBIBGKBL_00180	hypothetical protein	1008	839.065	67.2079	638.251	Bplebius	CC01397
HBIBGKBL_00181	Ribosomal RNA small subunit methyltransferase A	804	635.066	123.456	887.373	Bplebius	CC01397
HBIBGKBL_00182	Magnesium transporter MgtE	1341	1172.07	161.31	2139.87	Bplebius	CC01397
HBIBGKBL_00183	hypothetical protein	1806	1637.07	156.457	2898.91	Bplebius	CC01397
HBIBGKBL_00184	hypothetical protein	168	39.391	2.24301	1	Bplebius	CC01397
HBIBGKBL_00185	TonB-dependent receptor SusC	3339	3170.07	4.15467	149.066	Bplebius	CC01397
HBIBGKBL_00186	hypothetical protein	1506	1337.07	3.2508	49.195	Bplebius	CC01397
HBIBGKBL_00187	hypothetical protein	912	743.065	4.8735	40.987	Bplebius	CC01397
HBIBGKBL_00188	hypothetical protein	1257	1088.07	3.48592	42.929	Bplebius	CC01397
HBIBGKBL_00189	hypothetical protein	1014	845.065	1.77739	17	Bplebius	CC01397
HBIBGKBL_00190	hypothetical protein	1602	1433.07	78.0059	1265.23	Bplebius	CC01397
HBIBGKBL_00191	hypothetical protein	1932	1763.07	118.942	2373.44	Bplebius	CC01397
HBIBGKBL_00192	hypothetical protein	2718	2549.07	136.438	3936.32	Bplebius	CC01397
HBIBGKBL_00193	hypothetical protein	1377	1208.07	105.002	1435.69	Bplebius	CC01397
HBIBGKBL_00194	hypothetical protein	1050	881.065	137.53	1371.45	Bplebius	CC01397
HBIBGKBL_00195	Ribonuclease BN	825	656.066	24.1064	179.001	Bplebius	CC01397
HBIBGKBL_00196	hypothetical protein	723	554.072	3.02979	19	Bplebius	CC01397
HBIBGKBL_00197	Xylulose kinase	1488	1319.07	10.5413	157.375	Bplebius	CC01397
HBIBGKBL_00198	Xylose isomerase	1317	1148.07	16.351	212.464	Bplebius	CC01397
HBIBGKBL_00199	D-xylose-proton symporter	1482	1313.07	4.42983	65.834	Bplebius	CC01397
HBIBGKBL_00200	tRNA-Met(cat)	75	8.339	1536.39	145	Bplebius	CC01397
HBIBGKBL_00202	hypothetical protein	384	218.038	61.453	151.653	Bplebius	CC01397
HBIBGKBL_00203	hypothetical protein	1893	1724.07	85.0695	1659.98	Bplebius	CC01397
HBIBGKBL_00204	Riboflavin biosynthesis protein RibBA	1215	1046.07	414.223	4904.2	Bplebius	CC01397
HBIBGKBL_00205	Inner membrane protein YbhL	702	533.073	500.364	3018.9	Bplebius	CC01397
HBIBGKBL_00206	Aspartate/prephenate aminotransferase	1194	1025.07	448.704	5205.79	Bplebius	CC01397
HBIBGKBL_00207	hypothetical protein	1260	1091.07	8.95634	110.6	Bplebius	CC01397
HBIBGKBL_00208	Unsaturated glucuronyl hydrolase	1272	1103.07	1.20148	15	Bplebius	CC01397
HBIBGKBL_00209	SusD-like protein P2	1719	1550.07	0.684024	12	Bplebius	CC01397
HBIBGKBL_00210	TonB-dependent receptor P39	3192	3023.07	0.467624	16	Bplebius	CC01397
HBIBGKBL_00211	hypothetical protein	1599	1430.07	2.2241	35.999	Bplebius	CC01397
HBIBGKBL_00212	hypothetical protein	1806	1637.07	1.67317	31.001	Bplebius	CC01397
HBIBGKBL_00213	hypothetical protein	1077	908.065	1.36218	14	Bplebius	CC01397
HBIBGKBL_00214	Sensor histidine kinase RcsC	3978	3809.07	17.5324	755.851	Bplebius	CC01397
HBIBGKBL_00215	Ferredoxin	168	39.391	3444.92	1535.85	Bplebius	CC01397
HBIBGKBL_00216	Putative D-alanyl-D-alanine carboxypeptidase	2970	2801.07	53.8336	1706.68	Bplebius	CC01397
HBIBGKBL_00217	Trifunctional nucleotide phosphoesterase protein YfkN	861	692.065	37.418	293.091	Bplebius	CC01397
HBIBGKBL_00218	hypothetical protein	783	614.066	52.4854	364.778	Bplebius	CC01397
HBIBGKBL_00219	hypothetical protein	171	41.207	536.788	250.351	Bplebius	CC01397
HBIBGKBL_00220	50S ribosomal protein L19	354	189.53	6128.58	13146.6	Bplebius	CC01397
HBIBGKBL_00221	tRNA-Lys(ttt)	74	8.203	43.0825	4	Bplebius	CC01397
HBIBGKBL_00222	Thymidine kinase	597	428.165	18.1889	88.144	Bplebius	CC01397
HBIBGKBL_00223	Ribosomal RNA small subunit methyltransferase I	675	506.081	129.683	742.811	Bplebius	CC01397
HBIBGKBL_00224	hypothetical protein	855	686.065	107.021	831.015	Bplebius	CC01397
HBIBGKBL_00225	Beta-galactosidase	1818	1649.07	4.63016	86.419	Bplebius	CC01397
HBIBGKBL_00226	Sensor histidine kinase RcsC	4116	3947.07	13.8266	617.681	Bplebius	CC01397
HBIBGKBL_00227	TonB-dependent receptor P3	3012	2843.07	4.69238	150.993	Bplebius	CC01397
HBIBGKBL_00228	SusD-like protein P2	1644	1475.07	2.99102	49.935	Bplebius	CC01397
HBIBGKBL_00229	hypothetical protein	1515	1346.07	1.58033	24.076	Bplebius	CC01397
HBIBGKBL_00230	putative epimerase/dehydratase	954	785.065	139.797	1242.16	Bplebius	CC01397
HBIBGKBL_00231	2-amino-3-ketobutyrate coenzyme A ligase	1191	1022.07	98.2407	1136.44	Bplebius	CC01397
HBIBGKBL_00232	ATP-dependent RecD-like DNA helicase	1422	1253.07	17.6664	250.551	Bplebius	CC01397
HBIBGKBL_00233	hypothetical protein	687	518.077	1090.39	6393.67	Bplebius	CC01397
HBIBGKBL_00234	hypothetical protein	825	656.066	189.858	1409.78	Bplebius	CC01397
HBIBGKBL_00235	Ribosomal RNA small subunit methyltransferase D	567	398.239	128.148	577.605	Bplebius	CC01397
HBIBGKBL_00236	Major cardiolipin synthase ClsA	1434	1265.07	17.8793	256	Bplebius	CC01397
HBIBGKBL_00237	hypothetical protein	2886	2717.07	24.6081	756.752	Bplebius	CC01397
HBIBGKBL_00238	hypothetical protein	408	241.213	22.4989	61.424	Bplebius	CC01397
HBIBGKBL_00239	3-dehydroquinate synthase	1062	893.065	111.439	1126.41	Bplebius	CC01397
HBIBGKBL_00240	tRNA-Pro(ggg)	76	8.487	10.4109	1	Bplebius	CC01397
HBIBGKBL_00241	DNA-invertase hin	609	440.146	10.218	50.902	Bplebius	CC01397
HBIBGKBL_00242	hypothetical protein	921	752.065	2.0091	17.101	Bplebius	CC01397
HBIBGKBL_00243	hypothetical protein	3720	3551.07	17.3886	698.872	Bplebius	CC01397
HBIBGKBL_00244	hypothetical protein	96	10.998	16.0675	2	Bplebius	CC01397
HBIBGKBL_00245	hypothetical protein	126	18.493	14.3327	3	Bplebius	CC01397
HBIBGKBL_00246	Transcriptional regulatory protein RcsB	639	470.112	41.8389	222.617	Bplebius	CC01397
HBIBGKBL_00247	hypothetical protein	2070	1901.07	22.069	474.849	Bplebius	CC01397
HBIBGKBL_00248	hypothetical protein	312	150.913	1.75639	3	Bplebius	CC01397
HBIBGKBL_00249	hypothetical protein	2775	2606.07	0.203419	6	Bplebius	CC01397
HBIBGKBL_00250	hypothetical protein	1032	863.065	9.71645	94.913	Bplebius	CC01397
HBIBGKBL_00251	Sensory transduction protein LytR	705	536.073	6.60695	40.087	Bplebius	CC01397
HBIBGKBL_00252	Transcriptional regulatory protein NatR	723	554.072	12.7649	80.05	Bplebius	CC01397
HBIBGKBL_00253	hypothetical protein	1014	845.065	7.21412	69	Bplebius	CC01397
HBIBGKBL_00254	Multidrug resistance protein MdtE	1122	953.065	0.379357	4.092	Bplebius	CC01397
HBIBGKBL_00255	Efflux pump membrane transporter BepE	3144	2975.07	0.739804	24.911	Bplebius	CC01397
HBIBGKBL_00256	Outer membrane protein OprM	1368	1199.07	2.28425	31	Bplebius	CC01397
HBIBGKBL_00257	hypothetical protein	1380	1211.07	3.35595	46	Bplebius	CC01397
HBIBGKBL_00258	Neutral endopeptidase	2040	1871.07	370.061	7836.77	Bplebius	CC01397
HBIBGKBL_00259	putative ABC transporter ATP-binding protein YheS	1935	1766.07	140.522	2808.84	Bplebius	CC01397
HBIBGKBL_00260	hypothetical protein	927	758.065	102.795	881.966	Bplebius	CC01397
HBIBGKBL_00261	Fumarate hydratase class I, anaerobic	1644	1475.07	424.283	7083.4	Bplebius	CC01397
HBIBGKBL_00262	Thiol-disulfide oxidoreductase ResA	1548	1379.07	124.56	1944.19	Bplebius	CC01397
HBIBGKBL_00263	hypothetical protein	2058	1889.07	124.467	2661.2	Bplebius	CC01397
HBIBGKBL_00264	GTPase HflX	1257	1088.07	85.4153	1051.88	Bplebius	CC01397
HBIBGKBL_00265	hypothetical protein	1389	1220.07	647.398	8939.84	Bplebius	CC01397
HBIBGKBL_00266	TonB-dependent receptor P3	3156	2987.07	471.577	15943.1	Bplebius	CC01397
HBIBGKBL_00267	hypothetical protein	1035	866.065	0.525117	5.147	Bplebius	CC01397
HBIBGKBL_00268	hypothetical protein	1623	1454.07	1.32784	21.853	Bplebius	CC01397
HBIBGKBL_00269	TonB-dependent receptor P26	2964	2795.07	0.316106	10	Bplebius	CC01397
HBIBGKBL_00270	hypothetical protein	1437	1268.07	0.34838	5	Bplebius	CC01397
HBIBGKBL_00271	TonB-dependent receptor P3	2862	2693.07	0.426502	13	Bplebius	CC01397
HBIBGKBL_00272	Tyrosine recombinase XerC	195	56.704	3.11629	2	Bplebius	CC01397
HBIBGKBL_00273	hypothetical protein	708	539.073	0.163899	1	Bplebius	CC01397
HBIBGKBL_00274	TonB-dependent receptor P3	3039	2870.07	72.1146	2342.56	Bplebius	CC01397
HBIBGKBL_00275	hypothetical protein	1518	1349.07	70.1081	1070.48	Bplebius	CC01397
HBIBGKBL_00276	hypothetical protein	906	737.065	252.472	2106.17	Bplebius	CC01397
HBIBGKBL_00277	hypothetical protein	4620	4451.06	28.7347	1447.59	Bplebius	CC01397
HBIBGKBL_00278	Outer membrane protein assembly factor BamA	2328	2159.07	34.9157	853.222	Bplebius	CC01397
HBIBGKBL_00279	hypothetical protein	363	198.019	173.196	388.169	Bplebius	CC01397
HBIBGKBL_00280	NAD(P)H-quinone oxidoreductase subunit 3	351	186.705	94.6532	200.017	Bplebius	CC01397
HBIBGKBL_00281	NADH-quinone oxidoreductase subunit 6	582	413.201	82.9148	387.765	Bplebius	CC01397
HBIBGKBL_00282	NADH-quinone oxidoreductase subunit C/D	1620	1451.07	77.8524	1278.6	Bplebius	CC01397
HBIBGKBL_00283	NADH-quinone oxidoreductase subunit H	1092	923.065	72.4769	757.194	Bplebius	CC01397
HBIBGKBL_00284	NADH-quinone oxidoreductase subunit I	450	282.216	94.94	303.254	Bplebius	CC01397
HBIBGKBL_00285	hypothetical protein	516	347.496	73.1793	287.815	Bplebius	CC01397
HBIBGKBL_00286	NADH-quinone oxidoreductase subunit K	318	156.33	131.255	232.238	Bplebius	CC01397
HBIBGKBL_00287	NADH-quinone oxidoreductase subunit L	1890	1721.07	65.2429	1270.88	Bplebius	CC01397
HBIBGKBL_00288	NAD(P)H-quinone oxidoreductase chain 4 1	1482	1313.07	94.8695	1409.9	Bplebius	CC01397
HBIBGKBL_00289	NAD(P)H-quinone oxidoreductase subunit 2, chloroplastic	1419	1250.07	64.1893	908.178	Bplebius	CC01397
HBIBGKBL_00290	hypothetical protein	945	776.065	29.7015	260.887	Bplebius	CC01397
HBIBGKBL_00291	DNA mismatch repair protein MutL	2058	1889.07	388.677	8310.19	Bplebius	CC01397
HBIBGKBL_00292	hypothetical protein	297	137.553	1283.71	1998.54	Bplebius	CC01397
HBIBGKBL_00293	LPS-assembly protein LptD	1698	1529.07	391.215	6770.44	Bplebius	CC01397
HBIBGKBL_00294	Chaperone SurA	1359	1190.07	250.049	3368	Bplebius	CC01397
HBIBGKBL_00295	Chaperone SurA	1308	1139.07	160.968	2075.22	Bplebius	CC01397
HBIBGKBL_00296	Inosine-5'-monophosphate dehydrogenase	1476	1307.07	622.014	9201.8	Bplebius	CC01397
HBIBGKBL_00297	ATP-dependent DNA helicase RecQ	2184	2015.07	497.639	11349.6	Bplebius	CC01397
HBIBGKBL_00298	ATP-dependent Clp protease ATP-binding subunit ClpX	1251	1082.07	490.054	6001.67	Bplebius	CC01397
HBIBGKBL_00299	ATP-dependent Clp protease proteolytic subunit	675	506.081	727.051	4164.47	Bplebius	CC01397
HBIBGKBL_00300	Trigger factor	1347	1178.07	784.76	10463.6	Bplebius	CC01397
HBIBGKBL_00301	putative ribonucleotide transport ATP-binding protein mkl	774	605.066	115.813	793.113	Bplebius	CC01397
HBIBGKBL_00302	Intermembrane phospholipid transport system permease protein MlaE	744	575.069	109.132	710.313	Bplebius	CC01397
HBIBGKBL_00303	Lipopolysaccharide export system ATP-binding protein LptB	819	650.066	152.611	1122.84	Bplebius	CC01397
HBIBGKBL_00304	hypothetical protein	2961	2792.07	1.45565	46	Bplebius	CC01397
HBIBGKBL_00305	hypothetical protein	2442	2273.07	1.22157	31.427	Bplebius	CC01397
HBIBGKBL_00306	hypothetical protein	1041	872.065	1.47646	14.573	Bplebius	CC01397
HBIBGKBL_00307	hypothetical protein	1596	1427.07	2.4146	39	Bplebius	CC01397
HBIBGKBL_00308	hypothetical protein	1461	1292.07	1.30764	19.123	Bplebius	CC01397
HBIBGKBL_00309	hypothetical protein	579	410.208	1.4813	6.877	Bplebius	CC01397
HBIBGKBL_00310	hypothetical protein	1626	1457.07	11.5212	190	Bplebius	CC01397
HBIBGKBL_00311	1,4-alpha-glucan branching enzyme GlgB	2295	2126.07	5.67105	136.463	Bplebius	CC01397
HBIBGKBL_00312	hypothetical protein	723	554.072	67.5223	423.437	Bplebius	CC01397
HBIBGKBL_00313	Starch-binding protein SusD	1644	1475.07	36.9255	616.471	Bplebius	CC01397
HBIBGKBL_00314	TonB-dependent receptor SusC	2970	2801.07	38.1493	1209.44	Bplebius	CC01397
HBIBGKBL_00315	Glucan 1,4-alpha-glucosidase SusB	2181	2012.07	35.2223	802.112	Bplebius	CC01397
HBIBGKBL_00316	1,4-alpha-glucan branching enzyme GlgB	1854	1685.07	16.5693	316.007	Bplebius	CC01397
HBIBGKBL_00317	hypothetical protein	1593	1424.07	19.5146	314.531	Bplebius	CC01397
HBIBGKBL_00318	hypothetical protein	1200	1031.07	37.8311	441.48	Bplebius	CC01397
HBIBGKBL_00319	hypothetical protein	1611	1442.07	22.3309	364.475	Bplebius	CC01397
HBIBGKBL_00320	hypothetical protein	1956	1787.07	29.5071	596.818	Bplebius	CC01397
HBIBGKBL_00321	TonB-dependent receptor P3	3300	3131.07	35.2971	1250.86	Bplebius	CC01397
HBIBGKBL_00322	hypothetical protein	2316	2147.07	38.4242	933.74	Bplebius	CC01397
HBIBGKBL_00323	hypothetical protein	795	626.066	42.7561	302.966	Bplebius	CC01397
HBIBGKBL_00324	hypothetical protein	2334	2165.07	40.11	982.877	Bplebius	CC01397
HBIBGKBL_00325	hypothetical protein	2277	2108.07	45.1136	1076.38	Bplebius	CC01397
HBIBGKBL_00326	HTH-type transcriptional activator RhaS	2949	2780.07	12.5595	395.189	Bplebius	CC01397
HBIBGKBL_00327	hypothetical protein	837	668.065	26.3183	199	Bplebius	CC01397
HBIBGKBL_00328	Putative peptidyl-prolyl cis-trans isomerase	840	671.065	323.31	2455.61	Bplebius	CC01397
HBIBGKBL_00329	putative zinc protease	1239	1070.07	208.571	2526.03	Bplebius	CC01397
HBIBGKBL_00330	Multidrug resistance protein NorM	1326	1157.07	173.167	2267.76	Bplebius	CC01397
HBIBGKBL_00331	Sensor histidine kinase RcsC	2529	2360.07	91.7487	2450.75	Bplebius	CC01397
HBIBGKBL_00332	Transcriptional regulatory protein ZraR	1353	1184.07	215.16	2883.44	Bplebius	CC01397
HBIBGKBL_00333	tRNA pseudouridine synthase C	672	503.087	182.906	1041.47	Bplebius	CC01397
HBIBGKBL_00334	3-oxoacyl-[acyl-carrier-protein] reductase FabG	747	578.069	770.653	5042.14	Bplebius	CC01397
HBIBGKBL_00335	hypothetical protein	609	440.146	80.1281	399.169	Bplebius	CC01397
HBIBGKBL_00336	tRNA-Met(cat)	74	8.203	462.743	42.963	Bplebius	CC01397
HBIBGKBL_00337	Cysteine synthase	948	779.065	34.4836	304.062	Bplebius	CC01397
HBIBGKBL_00338	Putative HTH-type transcriptional regulator YhjB	642	473.108	68.8153	368.486	Bplebius	CC01397
HBIBGKBL_00339	tRNA-Val(tac)	76	8.487	1030.68	99	Bplebius	CC01397
HBIBGKBL_00340	tRNA-Val(tac)	75	8.339	0	0	Bplebius	CC01397
HBIBGKBL_00341	Dihydropteroate synthase	849	680.065	81.973	630.953	Bplebius	CC01397
HBIBGKBL_00342	Cyclic di-AMP synthase CdaA	780	611.066	43.7386	302.502	Bplebius	CC01397
HBIBGKBL_00343	hypothetical protein	1026	857.065	90.946	882.211	Bplebius	CC01397
HBIBGKBL_00344	hypothetical protein	894	725.065	202.92	1665.24	Bplebius	CC01397
HBIBGKBL_00345	Inner membrane protein YohK	696	527.074	119.68	713.953	Bplebius	CC01397
HBIBGKBL_00346	hypothetical protein	351	186.705	42.5216	89.855	Bplebius	CC01397
HBIBGKBL_00347	Phosphate acetyltransferase	1011	842.065	451.74	4305.36	Bplebius	CC01397
HBIBGKBL_00348	Acetate kinase	1200	1031.07	481.614	5620.31	Bplebius	CC01397
HBIBGKBL_00349	5-dehydro-2-deoxygluconokinase	1041	872.065	190.889	1884.1	Bplebius	CC01397
HBIBGKBL_00350	UDP-2,3-diacylglucosamine hydrolase	774	605.066	144.728	991.128	Bplebius	CC01397
HBIBGKBL_00351	Fe-S protein maturation auxiliary factor SufT	321	159.061	189.693	341.5	Bplebius	CC01397
HBIBGKBL_00352	hypothetical protein	690	521.075	172.328	1016.33	Bplebius	CC01397
HBIBGKBL_00353	hypothetical protein	996	827.065	190.947	1787.42	Bplebius	CC01397
HBIBGKBL_00354	2-C-methyl-D-erythritol 2,4-cyclodiphosphate synthase	480	311.818	260.793	920.392	Bplebius	CC01397
HBIBGKBL_00355	putative protein YcgM	618	449.133	246.299	1252.02	Bplebius	CC01397
HBIBGKBL_00356	Redox-sensing transcriptional repressor Rex	654	485.098	295.785	1623.98	Bplebius	CC01397
HBIBGKBL_00357	putative protein YciH	339	175.567	67.2838	133.699	Bplebius	CC01397
HBIBGKBL_00358	N-acetylgalactosamine-6-O-sulfatase	1542	1373.07	54.8233	851.984	Bplebius	CC01397
HBIBGKBL_00359	Sensor histidine kinase RcsC	4164	3995.07	9.84455	445.139	Bplebius	CC01397
HBIBGKBL_00360	Unsaturated glucuronyl hydrolase	1233	1064.07	2.36565	28.49	Bplebius	CC01397
HBIBGKBL_00361	Endo-4-O-sulfatase	1548	1379.07	1.82656	28.51	Bplebius	CC01397
HBIBGKBL_00362	Transcriptional regulatory protein BtsR	774	605.066	80.518	551.405	Bplebius	CC01397
HBIBGKBL_00363	hypothetical protein	2025	1856.07	13.3296	280.017	Bplebius	CC01397
HBIBGKBL_00364	hypothetical protein	156	32.486	2.71971	1	Bplebius	CC01397
HBIBGKBL_00365	hypothetical protein	1257	1088.07	297.085	3658.57	Bplebius	CC01397
HBIBGKBL_00366	hypothetical protein	336	172.799	391.052	764.808	Bplebius	CC01397
HBIBGKBL_00367	Thioredoxin	318	156.33	461.088	815.832	Bplebius	CC01397
HBIBGKBL_00368	DNA polymerase III subunit alpha	3798	3629.07	109.735	4507.28	Bplebius	CC01397
HBIBGKBL_00369	hypothetical protein	570	401.231	3.96372	18	Bplebius	CC01397
HBIBGKBL_00370	hypothetical protein	672	503.087	456.258	2597.94	Bplebius	CC01397
HBIBGKBL_00371	Sec-independent protein translocase protein TatA	225	78.25	105.063	93.048	Bplebius	CC01397
HBIBGKBL_00372	Sec-independent protein translocase protein TatCy	816	647.066	42.4499	310.886	Bplebius	CC01397
HBIBGKBL_00373	hypothetical protein	2229	2060.07	143.565	3347.38	Bplebius	CC01397
HBIBGKBL_00374	1,4-beta-mannosyl-N-acetylglucosamine phosphorylase	972	803.065	368.058	3345.35	Bplebius	CC01397
HBIBGKBL_00375	Anhydromuropeptide permease	1347	1178.07	180.555	2407.43	Bplebius	CC01397
HBIBGKBL_00376	hypothetical protein	1578	1409.07	153.236	2443.8	Bplebius	CC01397
HBIBGKBL_00377	hypothetical protein	552	383.297	73.5658	319.144	Bplebius	CC01397
HBIBGKBL_00378	Xanthine permease XanP	1335	1166.07	217.298	2867.83	Bplebius	CC01397
HBIBGKBL_00379	Xanthine phosphoribosyltransferase	570	401.231	144.103	654.398	Bplebius	CC01397
HBIBGKBL_00380	hypothetical protein	963	794.065	6.56478	59	Bplebius	CC01397
HBIBGKBL_00381	hypothetical protein	96	10.998	0	0	Bplebius	CC01397
HBIBGKBL_00382	Alkaline phosphatase 4	1419	1250.07	69.9366	989.493	Bplebius	CC01397
HBIBGKBL_00383	hypothetical protein	897	728.065	216.534	1784.31	Bplebius	CC01397
HBIBGKBL_00384	hypothetical protein	1374	1205.07	430.029	5865.21	Bplebius	CC01397
HBIBGKBL_00385	hypothetical protein	396	229.591	9.62096	25.001	Bplebius	CC01397
HBIBGKBL_00386	ECF RNA polymerase sigma factor SigH	504	335.586	3699.95	14053.2	Bplebius	CC01397
HBIBGKBL_00387	Inorganic triphosphatase	507	338.559	49.2865	188.859	Bplebius	CC01397
HBIBGKBL_00388	hypothetical protein	141	24.839	199.551	56.099	Bplebius	CC01397
HBIBGKBL_00389	Peptide chain release factor RF2	1116	947.065	102.98	1103.84	Bplebius	CC01397
HBIBGKBL_00390	Long-chain-fatty-acid--CoA ligase FadD15	1815	1646.07	212.743	3963.48	Bplebius	CC01397
HBIBGKBL_00391	Putative succinyl-diaminopimelate desuccinylase DapE	1065	896.065	108.768	1103.1	Bplebius	CC01397
HBIBGKBL_00392	hypothetical protein	3816	3647.07	43.5469	1797.53	Bplebius	CC01397
HBIBGKBL_00393	Beta-galactosidase	4053	3884.07	7.34157	322.738	Bplebius	CC01397
HBIBGKBL_00394	hypothetical protein	600	431.16	8.98852	43.863	Bplebius	CC01397
HBIBGKBL_00395	hypothetical protein	2469	2300.07	1.65703	43.137	Bplebius	CC01397
HBIBGKBL_00396	Putative beta-glucuronidase	2904	2735.07	0.258432	8	Bplebius	CC01397
HBIBGKBL_00397	Beta-hexosaminidase	2460	2291.07	0.809853	21	Bplebius	CC01397
HBIBGKBL_00398	hypothetical protein	1980	1811.07	0.682997	14	Bplebius	CC01397
HBIBGKBL_00399	hypothetical protein	219	73.757	10.7811	9	Bplebius	CC01397
HBIBGKBL_00400	TonB-dependent receptor SusC	3420	3251.07	2.11954	77.991	Bplebius	CC01397
HBIBGKBL_00401	hypothetical protein	1794	1625.07	3.12415	57.462	Bplebius	CC01397
HBIBGKBL_00402	hypothetical protein	876	707.065	2.19156	17.538	Bplebius	CC01397
HBIBGKBL_00403	hypothetical protein	2844	2675.07	1.13824	34.462	Bplebius	CC01397
HBIBGKBL_00404	hypothetical protein	1086	917.065	2.40877	25.002	Bplebius	CC01397
HBIBGKBL_00405	TonB-dependent receptor P3	3336	3167.07	2.14838	77.009	Bplebius	CC01397
HBIBGKBL_00406	SusD-like protein P25	1653	1484.07	0.952558	16	Bplebius	CC01397
HBIBGKBL_00407	Alpha-1,3-galactosidase B	1830	1661.07	0.478719	9	Bplebius	CC01397
HBIBGKBL_00408	Beta-xylosidase	1584	1415.07	1.18632	19	Bplebius	CC01397
HBIBGKBL_00409	hypothetical protein	2307	2138.07	1.66573	40.309	Bplebius	CC01397
HBIBGKBL_00410	hypothetical protein	2403	2234.07	1.60926	40.691	Bplebius	CC01397
HBIBGKBL_00411	hypothetical protein	2475	2306.07	1.28631	33.573	Bplebius	CC01397
HBIBGKBL_00412	Beta-xylosidase	2328	2159.07	0.795205	19.432	Bplebius	CC01397
HBIBGKBL_00413	hypothetical protein	1830	1661.07	0.904247	17	Bplebius	CC01397
HBIBGKBL_00414	putative protein	1311	1142.07	50.2604	649.67	Bplebius	CC01397
HBIBGKBL_00415	hypothetical protein	834	665.066	114.307	860.423	Bplebius	CC01397
HBIBGKBL_00416	Beta-barrel assembly-enhancing protease	1785	1616.07	82.5271	1509.49	Bplebius	CC01397
HBIBGKBL_00417	Deoxyuridine 5'-triphosphate nucleotidohydrolase	435	267.502	148.305	449.012	Bplebius	CC01397
HBIBGKBL_00418	Deoxyguanosinetriphosphate triphosphohydrolase	1332	1163.07	13.666	179.896	Bplebius	CC01397
HBIBGKBL_00419	hypothetical protein	990	821.065	189.409	1760.16	Bplebius	CC01397
HBIBGKBL_00420	hypothetical protein	819	650.066	141.078	1037.99	Bplebius	CC01397
HBIBGKBL_00421	Ribosomal RNA small subunit methyltransferase H	936	767.065	39.0986	339.444	Bplebius	CC01397
HBIBGKBL_00422	hypothetical protein	348	183.897	59.8111	124.489	Bplebius	CC01397
HBIBGKBL_00423	Peptidoglycan D,D-transpeptidase FtsI	2124	1955.07	51.8872	1148.15	Bplebius	CC01397
HBIBGKBL_00424	UDP-N-acetylmuramoyl-L-alanyl-D-glutamate--2,6-diaminopimelate ligase	1458	1289.07	148.454	2165.92	Bplebius	CC01397
HBIBGKBL_00425	Phospho-N-acetylmuramoyl-pentapeptide-transferase	1269	1100.07	99.2081	1235.21	Bplebius	CC01397
HBIBGKBL_00426	UDP-N-acetylmuramoylalanine--D-glutamate ligase	1332	1163.07	162.181	2134.91	Bplebius	CC01397
HBIBGKBL_00427	Peptidoglycan glycosyltransferase MrdB	1251	1082.07	157.279	1926.19	Bplebius	CC01397
HBIBGKBL_00428	UDP-N-acetylglucosamine--N-acetylmuramyl-(pentapeptide) pyrophosphoryl-undecaprenol N-acetylglucosamine transferase	1131	962.065	111.845	1217.86	Bplebius	CC01397
HBIBGKBL_00429	UDP-N-acetylmuramate--L-alanine ligase	1377	1208.07	204.966	2802.51	Bplebius	CC01397
HBIBGKBL_00430	hypothetical protein	738	569.07	223.338	1438.48	Bplebius	CC01397
HBIBGKBL_00431	Cell division protein FtsA	1578	1409.07	195.52	3118.15	Bplebius	CC01397
HBIBGKBL_00432	Cell division protein FtsZ	1311	1142.07	288.8	3733.05	Bplebius	CC01397
HBIBGKBL_00433	putative protein YqeY	450	282.216	734.081	2344.77	Bplebius	CC01397
HBIBGKBL_00434	DNA repair protein RecO	726	557.072	38.1852	240.759	Bplebius	CC01397
HBIBGKBL_00435	hypothetical protein	516	347.496	59.3874	233.571	Bplebius	CC01397
HBIBGKBL_00436	hypothetical protein	117	15.454	0	0	Bplebius	CC01397
HBIBGKBL_00437	tRNA-Glu(ttc)	73	8.069	225.873	20.628	Bplebius	CC01397
HBIBGKBL_00438	30S ribosomal protein S20	255	101.807	1174.31	1353.12	Bplebius	CC01397
HBIBGKBL_00439	DNA gyrase subunit B	1965	1796.07	529.29	10759.5	Bplebius	CC01397
HBIBGKBL_00440	hypothetical protein	2679	2510.07	48.1629	1368.27	Bplebius	CC01397
HBIBGKBL_00441	Thiol-disulfide oxidoreductase ResA	459	291.078	118.057	388.936	Bplebius	CC01397
HBIBGKBL_00442	hypothetical protein	222	76.002	134.492	115.691	Bplebius	CC01397
HBIBGKBL_00443	Cobalamin adenosyltransferase	570	401.231	101.328	460.15	Bplebius	CC01397
HBIBGKBL_00444	hypothetical protein	681	512.078	95.2086	551.807	Bplebius	CC01397
HBIBGKBL_00445	Bacterial non-heme ferritin	486	317.75	140.379	504.851	Bplebius	CC01397
HBIBGKBL_00446	hypothetical protein	936	767.065	76.2202	661.725	Bplebius	CC01397
HBIBGKBL_00447	tRNA-Leu(caa)	85	9.604	287.339	31.233	Bplebius	CC01397
HBIBGKBL_00448	GTPase Der	1314	1145.07	455.809	5907.29	Bplebius	CC01397
HBIBGKBL_00449	GTPase Era	882	713.065	484.609	3911.08	Bplebius	CC01397
HBIBGKBL_00450	3-oxoacyl-[acyl-carrier-protein] synthase 3	1005	836.065	746.238	7061.44	Bplebius	CC01397
HBIBGKBL_00451	50S ribosomal protein L32	186	50.741	5892.78	3384.18	Bplebius	CC01397
HBIBGKBL_00452	hypothetical protein	537	368.375	958.125	3994.73	Bplebius	CC01397
HBIBGKBL_00453	N-acetylglucosamine-6-phosphate deacetylase	1167	998.065	76.2523	861.365	Bplebius	CC01397
HBIBGKBL_00454	N-acetylglucosamine-6-phosphate deacetylase	1170	1001.07	79.0136	895.24	Bplebius	CC01397
HBIBGKBL_00455	Regulatory protein AtoC	1329	1160.07	57.7452	758.183	Bplebius	CC01397
HBIBGKBL_00456	Potassium-transporting ATPase potassium-binding subunit	1707	1538.07	1.034	18	Bplebius	CC01397
HBIBGKBL_00457	Potassium-transporting ATPase ATP-binding subunit	2034	1865.07	1.2317	26	Bplebius	CC01397
HBIBGKBL_00458	Potassium-transporting ATPase KdpC subunit	576	407.216	0.867881	4	Bplebius	CC01397
HBIBGKBL_00459	hypothetical protein	702	533.073	0.828719	5	Bplebius	CC01397
HBIBGKBL_00460	Trk system potassium uptake protein TrkG	1506	1337.07	1.38769	21	Bplebius	CC01397
HBIBGKBL_00461	Sensor protein KdpD	1131	962.065	1.01021	11	Bplebius	CC01397
HBIBGKBL_00462	Alginate biosynthesis sensor protein KinB	1461	1292.07	12.5263	183.181	Bplebius	CC01397
HBIBGKBL_00463	hypothetical protein	279	121.924	7.5656	10.44	Bplebius	CC01397
HBIBGKBL_00464	hypothetical protein	240	89.834	24.1661	24.571	Bplebius	CC01397
HBIBGKBL_00465	hypothetical protein	717	548.072	15.1552	94.01	Bplebius	CC01397
HBIBGKBL_00466	hypothetical protein	867	698.065	22.2195	175.552	Bplebius	CC01397
HBIBGKBL_00467	hypothetical protein	444	276.327	7.97218	24.933	Bplebius	CC01397
HBIBGKBL_00468	hypothetical protein	2082	1913.07	24.4759	529.961	Bplebius	CC01397
HBIBGKBL_00469	hypothetical protein	720	551.072	4.00826	25	Bplebius	CC01397
HBIBGKBL_00470	hypothetical protein	477	308.853	6.57748	22.993	Bplebius	CC01397
HBIBGKBL_00471	hypothetical protein	954	785.065	8.96599	79.667	Bplebius	CC01397
HBIBGKBL_00472	hypothetical protein	444	276.327	8.12591	25.414	Bplebius	CC01397
HBIBGKBL_00473	hypothetical protein	408	241.213	0	0	Bplebius	CC01397
HBIBGKBL_00474	hypothetical protein	582	413.201	2.99392	14.002	Bplebius	CC01397
HBIBGKBL_00475	hypothetical protein	267	111.773	3.95265	5	Bplebius	CC01397
HBIBGKBL_00476	hypothetical protein	615	446.137	36.2672	183.13	Bplebius	CC01397
HBIBGKBL_00477	hypothetical protein	1809	1640.07	3.23088	59.973	Bplebius	CC01397
HBIBGKBL_00478	hypothetical protein	567	398.239	2.66826	12.027	Bplebius	CC01397
HBIBGKBL_00479	hypothetical protein	471	302.922	2.62504	9	Bplebius	CC01397
HBIBGKBL_00480	hypothetical protein	1203	1034.07	3.63097	42.496	Bplebius	CC01397
HBIBGKBL_00481	hypothetical protein	1590	1421.07	2.3318	37.504	Bplebius	CC01397
HBIBGKBL_00482	hypothetical protein	177	44.945	195.464	99.432	Bplebius	CC01397
HBIBGKBL_00483	hypothetical protein	2106	1937.07	12.7209	278.892	Bplebius	CC01397
HBIBGKBL_00484	hypothetical protein	897	728.065	56.2372	463.415	Bplebius	CC01397
HBIBGKBL_00485	HTH-type transcriptional activator RhaS	990	821.065	11.3229	105.223	Bplebius	CC01397
HBIBGKBL_00486	hypothetical protein	435	267.502	0.990875	3	Bplebius	CC01397
HBIBGKBL_00487	putative protein YcjY	1050	881.065	2.60729	26	Bplebius	CC01397
HBIBGKBL_00488	hypothetical protein	588	419.19	0.210772	1	Bplebius	CC01397
HBIBGKBL_00489	hypothetical protein	828	659.066	1.34059	10	Bplebius	CC01397
HBIBGKBL_00490	hypothetical protein	1170	1001.07	7.35051	83.283	Bplebius	CC01397
HBIBGKBL_00491	hypothetical protein	1188	1019.07	12.3047	141.922	Bplebius	CC01397
HBIBGKBL_00492	hypothetical protein	171	41.207	8.16094	3.806	Bplebius	CC01397
HBIBGKBL_00493	hypothetical protein	2100	1931.07	2.10468	46	Bplebius	CC01397
HBIBGKBL_00494	hypothetical protein	861	692.065	9.48774	74.316	Bplebius	CC01397
HBIBGKBL_00495	2-iminoacetate synthase	1152	983.065	19.0226	211.654	Bplebius	CC01397
HBIBGKBL_00496	Phosphomethylpyrimidine synthase	1701	1532.07	24.9231	432.171	Bplebius	CC01397
HBIBGKBL_00497	Thiazole synthase	777	608.066	21.1486	145.548	Bplebius	CC01397
HBIBGKBL_00498	Thiamine-phosphate synthase	645	476.104	22.6936	122.287	Bplebius	CC01397
HBIBGKBL_00499	Sulfur carrier protein ThiS	201	60.803	59.1601	40.713	Bplebius	CC01397
HBIBGKBL_00500	hypothetical protein	669	500.09	19.5581	110.7	Bplebius	CC01397
HBIBGKBL_00501	3',5'-cyclic adenosine monophosphate phosphodiesterase CpdA	840	671.065	24.0427	182.61	Bplebius	CC01397
HBIBGKBL_00502	hypothetical protein	963	794.065	52.9075	475.498	Bplebius	CC01397
HBIBGKBL_00503	Flavodoxin 1	507	338.559	47.2355	181	Bplebius	CC01397
HBIBGKBL_00504	hypothetical protein	360	195.181	66.0687	145.951	Bplebius	CC01397
HBIBGKBL_00505	5-hydroxyisourate hydrolase	384	218.038	68.2919	168.529	Bplebius	CC01397
HBIBGKBL_00506	Inner membrane protein YbaN	393	226.694	203.112	521.135	Bplebius	CC01397
HBIBGKBL_00507	Isochorismate synthase MenF	1005	836.065	114.906	1087.32	Bplebius	CC01397
HBIBGKBL_00508	hypothetical protein	594	425.174	155.158	746.649	Bplebius	CC01397
HBIBGKBL_00509	Pyridoxal kinase PdxY	1005	836.065	170.118	1609.77	Bplebius	CC01397
HBIBGKBL_00510	putative N-acetyltransferase YvbK	477	308.853	15.4478	54	Bplebius	CC01397
HBIBGKBL_00511	hypothetical protein	159	34.129	10.3554	4	Bplebius	CC01397
HBIBGKBL_00512	hypothetical protein	93	10.607	8.32937	1	Bplebius	CC01397
HBIBGKBL_00513	ATP-dependent DNA helicase Rep	4821	4652.06	12.6434	665.712	Bplebius	CC01397
HBIBGKBL_00514	ATP-dependent RNA helicase DbpA	1317	1148.07	108.444	1409.12	Bplebius	CC01397
HBIBGKBL_00515	Phosphoserine aminotransferase	1071	902.065	162.849	1662.65	Bplebius	CC01397
HBIBGKBL_00516	Hydroxypyruvate reductase	924	755.065	136.025	1162.46	Bplebius	CC01397
HBIBGKBL_00517	hypothetical protein	159	34.129	456.979	176.518	Bplebius	CC01397
HBIBGKBL_00518	hypothetical protein	1248	1079.07	133.608	1631.76	Bplebius	CC01397
HBIBGKBL_00519	Arylsulfatase	1497	1328.07	136.96	2058.68	Bplebius	CC01397
HBIBGKBL_00520	IMPACT family member YigZ	603	434.156	101.187	497.215	Bplebius	CC01397
HBIBGKBL_00521	hypothetical protein	1038	869.065	56.8544	559.231	Bplebius	CC01397
HBIBGKBL_00522	hypothetical protein	729	560.071	62.9071	398.766	Bplebius	CC01397
HBIBGKBL_00523	hypothetical protein	609	440.146	95.5049	475.771	Bplebius	CC01397
HBIBGKBL_00524	hypothetical protein	2577	2408.07	170.735	4653.35	Bplebius	CC01397
HBIBGKBL_00525	hypothetical protein	624	455.125	290.868	1498.31	Bplebius	CC01397
HBIBGKBL_00526	Ribonuclease D	642	473.108	195.753	1048.2	Bplebius	CC01397
HBIBGKBL_00527	Ribosomal RNA large subunit methyltransferase I	1188	1019.07	293.091	3380.49	Bplebius	CC01397
HBIBGKBL_00528	hypothetical protein	456	288.117	103.755	338.34	Bplebius	CC01397
HBIBGKBL_00529	UDP-glucose:undecaprenyl-phosphate glucose-1-phosphate transferase	1410	1241.07	145.279	2040.67	Bplebius	CC01397
HBIBGKBL_00530	hypothetical protein	432	264.562	24.856	74.428	Bplebius	CC01397
HBIBGKBL_00531	hypothetical protein	1500	1331.07	92.1955	1388.94	Bplebius	CC01397
HBIBGKBL_00532	L-fucose mutarotase	330	167.292	78.6261	148.874	Bplebius	CC01397
HBIBGKBL_00533	UDP-glucose 6-dehydrogenase	1329	1160.07	58.6389	769.916	Bplebius	CC01397
HBIBGKBL_00534	hypothetical protein	2844	2675.07	80.8228	2447.05	Bplebius	CC01397
HBIBGKBL_00535	hypothetical protein	153	30.877	49.9274	17.448	Bplebius	CC01397
HBIBGKBL_00536	Putative mycofactocin radical SAM maturase MftC	1047	878.065	24.4008	242.497	Bplebius	CC01397
HBIBGKBL_00537	hypothetical protein	813	644.066	72.0894	525.505	Bplebius	CC01397
HBIBGKBL_00538	hypothetical protein	978	809.065	36.0028	329.682	Bplebius	CC01397
HBIBGKBL_00539	hypothetical protein	3357	3188.07	26.1133	942.247	Bplebius	CC01397
HBIBGKBL_00540	hypothetical protein	426	258.704	10.9288	32	Bplebius	CC01397
HBIBGKBL_00541	hypothetical protein	1980	1811.07	2.29357	47.013	Bplebius	CC01397
HBIBGKBL_00542	L-fucose-proton symporter	1194	1025.07	72.3817	839.761	Bplebius	CC01397
HBIBGKBL_00543	hypothetical protein	2844	2675.07	95.8507	2902.05	Bplebius	CC01397
HBIBGKBL_00544	L-fucose mutarotase	330	167.292	143.613	271.922	Bplebius	CC01397
HBIBGKBL_00545	GDP-L-fucose synthase	1143	974.065	54.2859	598.481	Bplebius	CC01397
HBIBGKBL_00546	GDP-mannose 4,6-dehydratase	1095	926.065	46.1485	483.698	Bplebius	CC01397
HBIBGKBL_00547	hypothetical protein	300	140.205	57.2739	90.886	Bplebius	CC01397
HBIBGKBL_00548	hypothetical protein	189	52.708	125.722	75	Bplebius	CC01397
HBIBGKBL_00549	D-inositol-3-phosphate glycosyltransferase	1122	953.065	152.316	1643.02	Bplebius	CC01397
HBIBGKBL_00550	hypothetical protein	1182	1013.07	159.397	1827.65	Bplebius	CC01397
HBIBGKBL_00551	Serine acetyltransferase	441	273.387	168.561	521.566	Bplebius	CC01397
HBIBGKBL_00552	GalNAc-alpha-(1->4)-GalNAc-alpha-(1->3)-diNAcBac-PP-undecaprenol alpha-1,4-N-acetyl-D-galactosaminyltransferase	1074	905.065	94.5358	968.392	Bplebius	CC01397
HBIBGKBL_00553	hypothetical protein	939	770.065	82.7951	721.619	Bplebius	CC01397
HBIBGKBL_00554	hypothetical protein	1242	1073.07	100.568	1221.41	Bplebius	CC01397
HBIBGKBL_00555	hypothetical protein	1248	1079.07	87.7418	1071.59	Bplebius	CC01397
HBIBGKBL_00556	UDP-3-O-(3-hydroxymyristoyl)glucosamine N-acyltransferase	537	368.375	207.4	864.719	Bplebius	CC01397
HBIBGKBL_00557	UDP-glucose 6-dehydrogenase	1332	1163.07	445.299	5861.8	Bplebius	CC01397
HBIBGKBL_00558	UDP-N-acetylglucosamine 4-epimerase	1065	896.065	292.886	2970.39	Bplebius	CC01397
HBIBGKBL_00559	dTDP-glucose 4,6-dehydratase	1146	977.065	329.011	3638.39	Bplebius	CC01397
HBIBGKBL_00560	dTDP-4-dehydrorhamnose reductase	912	743.065	282.046	2372.04	Bplebius	CC01397
HBIBGKBL_00561	dTDP-4-dehydrorhamnose 3,5-epimerase	564	395.25	405.072	1812.09	Bplebius	CC01397
HBIBGKBL_00562	Glucose-1-phosphate thymidylyltransferase 2	906	737.065	280.703	2341.68	Bplebius	CC01397
HBIBGKBL_00563	hypothetical protein	2466	2297.07	233.809	6078.68	Bplebius	CC01397
HBIBGKBL_00564	hypothetical protein	798	629.066	406.719	2895.78	Bplebius	CC01397
HBIBGKBL_00565	hypothetical protein	270	114.288	5.41154	7	Bplebius	CC01397
HBIBGKBL_00566	hypothetical protein	636	467.115	7.38385	39.038	Bplebius	CC01397
HBIBGKBL_00567	Replicative DNA helicase	1338	1169.07	16.0978	213	Bplebius	CC01397
HBIBGKBL_00568	hypothetical protein	438	270.445	19.6095	60.023	Bplebius	CC01397
HBIBGKBL_00569	hypothetical protein	429	261.63	24.4028	72.261	Bplebius	CC01397
HBIBGKBL_00570	putative undecaprenyl-phosphate N-acetylglucosaminyl 1-phosphate transferase	1107	938.065	104.219	1106.51	Bplebius	CC01397
HBIBGKBL_00571	hypothetical protein	120	16.404	916.355	170.128	Bplebius	CC01397
HBIBGKBL_00572	hypothetical protein	2448	2279.07	178.306	4599.37	Bplebius	CC01397
HBIBGKBL_00573	Nucleoside permease NupG	1266	1097.07	238.406	2960.23	Bplebius	CC01397
HBIBGKBL_00574	hypothetical protein	705	536.073	80.2703	487.029	Bplebius	CC01397
HBIBGKBL_00575	Ribosomal RNA small subunit methyltransferase E	702	533.073	502.962	3034.57	Bplebius	CC01397
HBIBGKBL_00576	hypothetical protein	1506	1337.07	175.351	2653.61	Bplebius	CC01397
HBIBGKBL_00577	Macrolide export ATP-binding/permease protein MacB	645	476.104	142.209	766.312	Bplebius	CC01397
HBIBGKBL_00578	hypothetical protein	1188	1019.07	70.5291	813.477	Bplebius	CC01397
HBIBGKBL_00579	hypothetical protein	411	244.124	56.1742	155.211	Bplebius	CC01397
HBIBGKBL_00580	ATP synthase subunit beta, sodium ion specific	1530	1361.07	437.18	6734.64	Bplebius	CC01397
HBIBGKBL_00581	ATP synthase epsilon chain	246	94.564	1209.63	1294.65	Bplebius	CC01397
HBIBGKBL_00582	hypothetical protein	492	323.69	688.432	2522.12	Bplebius	CC01397
HBIBGKBL_00583	ATP synthase subunit a	1017	848.065	303.759	2915.64	Bplebius	CC01397
HBIBGKBL_00584	ATP synthase subunit c	255	101.807	260.84	300.558	Bplebius	CC01397
HBIBGKBL_00585	ATP synthase subunit b, sodium ion specific	504	335.586	401.215	1523.9	Bplebius	CC01397
HBIBGKBL_00586	ATP synthase subunit delta	555	386.284	446.024	1950.02	Bplebius	CC01397
HBIBGKBL_00587	ATP synthase subunit alpha	1590	1421.07	472.724	7603.22	Bplebius	CC01397
HBIBGKBL_00588	ATP synthase gamma chain	888	719.065	518.961	4223.56	Bplebius	CC01397
HBIBGKBL_00589	hypothetical protein	402	235.391	8.63303	23	Bplebius	CC01397
HBIBGKBL_00590	hypothetical protein	129	19.641	4.49846	1	Bplebius	CC01397
HBIBGKBL_00591	D-ribitol-5-phosphate phosphatase	627	458.122	291.882	1513.44	Bplebius	CC01397
HBIBGKBL_00592	Ribosomal large subunit pseudouridine synthase D	927	758.065	242.514	2080.74	Bplebius	CC01397
HBIBGKBL_00593	23S rRNA (uracil-C(5))-methyltransferase RlmCD	1419	1250.07	249.463	3529.51	Bplebius	CC01397
HBIBGKBL_00594	Pyruvate, phosphate dikinase	2727	2558.07	71.227	2062.2	Bplebius	CC01397
HBIBGKBL_00595	RNA-splicing ligase RtcB	1266	1097.07	5.21548	64.759	Bplebius	CC01397
HBIBGKBL_00596	Cell division protein FtsZ	966	797.065	5.02102	45.296	Bplebius	CC01397
HBIBGKBL_00597	hypothetical protein	222	76.002	4.65005	4	Bplebius	CC01397
HBIBGKBL_00598	hypothetical protein	1773	1604.07	9.23182	167.604	Bplebius	CC01397
HBIBGKBL_00599	hypothetical protein	1671	1502.07	5.56139	94.547	Bplebius	CC01397
HBIBGKBL_00600	hypothetical protein	906	737.065	9.02733	75.308	Bplebius	CC01397
HBIBGKBL_00601	hypothetical protein	279	121.924	0	0	Bplebius	CC01397
HBIBGKBL_00602	hypothetical protein	576	407.216	61.1797	281.973	Bplebius	CC01397
HBIBGKBL_00603	Chondroitinase-AC	2139	1970.07	66.8146	1489.8	Bplebius	CC01397
HBIBGKBL_00604	hypothetical protein	432	264.562	58.6523	175.625	Bplebius	CC01397
HBIBGKBL_00605	hypothetical protein	795	626.066	15.9623	113.108	Bplebius	CC01397
HBIBGKBL_00606	hypothetical protein	582	413.201	18.3892	86	Bplebius	CC01397
HBIBGKBL_00607	hypothetical protein	3108	2939.07	6.89195	229.259	Bplebius	CC01397
HBIBGKBL_00608	hypothetical protein	609	440.146	11.39	56.741	Bplebius	CC01397
HBIBGKBL_00609	hypothetical protein	1125	956.065	8.73252	94.494	Bplebius	CC01397
HBIBGKBL_00610	hypothetical protein	684	515.077	4.20369	24.506	Bplebius	CC01397
HBIBGKBL_00611	hypothetical protein	1020	851.065	5.1369	49.481	Bplebius	CC01397
HBIBGKBL_00612	hypothetical protein	1575	1406.07	5.12245	81.519	Bplebius	CC01397
HBIBGKBL_00613	hypothetical protein	768	599.066	1.18031	8.003	Bplebius	CC01397
HBIBGKBL_00614	hypothetical protein	1020	851.065	0.311446	3	Bplebius	CC01397
HBIBGKBL_00615	hypothetical protein	498	329.64	6.96881	26	Bplebius	CC01397
HBIBGKBL_00616	hypothetical protein	1347	1178.07	16.7738	223.654	Bplebius	CC01397
HBIBGKBL_00617	hypothetical protein	162	35.844	108.457	44	Bplebius	CC01397
HBIBGKBL_00618	hypothetical protein	1557	1388.07	85.7295	1346.84	Bplebius	CC01397
HBIBGKBL_00619	hypothetical protein	1638	1469.07	35.0876	583.405	Bplebius	CC01397
HBIBGKBL_00620	hypothetical protein	1971	1802.07	43.9309	896.016	Bplebius	CC01397
HBIBGKBL_00621	hypothetical protein	126	18.493	0	0	Bplebius	CC01397
HBIBGKBL_00622	Outer membrane lipoprotein Blc	516	347.496	5.84794	23	Bplebius	CC01397
HBIBGKBL_00623	hypothetical protein	1548	1379.07	3.97261	62.006	Bplebius	CC01397
HBIBGKBL_00624	Bifunctional F420 biosynthesis protein FbiB	669	500.09	6.18365	35	Bplebius	CC01397
HBIBGKBL_00625	hypothetical protein	1887	1718.07	11.4209	222.082	Bplebius	CC01397
HBIBGKBL_00626	hypothetical protein	393	226.694	31.7443	81.448	Bplebius	CC01397
HBIBGKBL_00627	Alcohol dehydrogenase	1047	878.065	41.4455	411.888	Bplebius	CC01397
HBIBGKBL_00628	Flavoredoxin	561	392.26	52.4919	233.046	Bplebius	CC01397
HBIBGKBL_00629	Thiol-disulfide oxidoreductase ResA	1464	1295.07	12.4415	182.364	Bplebius	CC01397
HBIBGKBL_00630	hypothetical protein	1548	1379.07	101.31	1581.29	Bplebius	CC01397
HBIBGKBL_00631	hypothetical protein	639	470.112	53.208	283.109	Bplebius	CC01397
HBIBGKBL_00632	hypothetical protein	615	446.137	2.57454	13	Bplebius	CC01397
HBIBGKBL_00633	23S rRNA (guanosine-2'-O-)-methyltransferase RlmB	810	641.066	72.4368	525.578	Bplebius	CC01397
HBIBGKBL_00634	Arylsulfatase	1542	1373.07	22.6338	351.741	Bplebius	CC01397
HBIBGKBL_00635	hypothetical protein	1410	1241.07	31.9536	448.838	Bplebius	CC01397
HBIBGKBL_00636	Endo-4-O-sulfatase	1464	1295.07	25.8031	378.215	Bplebius	CC01397
HBIBGKBL_00637	hypothetical protein	1947	1778.07	5.76433	116.004	Bplebius	CC01397
HBIBGKBL_00638	TonB-dependent receptor P3	3216	3047.07	7.36926	254.145	Bplebius	CC01397
HBIBGKBL_00639	Sensor histidine kinase RcsC	4122	3953.07	43.705	1955.42	Bplebius	CC01397
HBIBGKBL_00640	hypothetical protein	906	737.065	120.185	1002.61	Bplebius	CC01397
HBIBGKBL_00641	hypothetical protein	537	368.375	5.27663	22	Bplebius	CC01397
HBIBGKBL_00642	NADH-dependent butanol dehydrogenase A	1170	1001.07	224.003	2538.01	Bplebius	CC01397
HBIBGKBL_00643	Outer membrane protein MIP	399	232.49	189.823	499.492	Bplebius	CC01397
HBIBGKBL_00644	hypothetical protein	513	344.516	38.8612	151.531	Bplebius	CC01397
HBIBGKBL_00645	hypothetical protein	1143	974.065	53.2158	586.683	Bplebius	CC01397
HBIBGKBL_00646	hypothetical protein	309	148.221	82.2006	137.898	Bplebius	CC01397
HBIBGKBL_00647	ATP-dependent RNA helicase RhlB	3120	2951.07	66.3594	2216.44	Bplebius	CC01397
HBIBGKBL_00648	hypothetical protein	597	428.165	20.6284	99.966	Bplebius	CC01397
HBIBGKBL_00649	hypothetical protein	1068	899.065	6.50995	66.244	Bplebius	CC01397
HBIBGKBL_00650	hypothetical protein	2379	2210.07	12.8742	322.034	Bplebius	CC01397
HBIBGKBL_00651	hypothetical protein	1071	902.065	17.7946	181.678	Bplebius	CC01397
HBIBGKBL_00652	hypothetical protein	909	740.065	26.1055	218.664	Bplebius	CC01397
HBIBGKBL_00653	hypothetical protein	1137	968.065	26.6052	291.505	Bplebius	CC01397
HBIBGKBL_00654	Glycerate 3-kinase	1074	905.065	56.5922	579.711	Bplebius	CC01397
HBIBGKBL_00655	3'-5' exonuclease DinG	492	323.69	107.137	392.502	Bplebius	CC01397
HBIBGKBL_00656	hypothetical protein	891	722.065	80.4081	657.13	Bplebius	CC01397
HBIBGKBL_00657	hypothetical protein	735	566.07	41.3696	265.05	Bplebius	CC01397
HBIBGKBL_00658	Thioredoxin-like protein	300	140.205	44.1872	70.119	Bplebius	CC01397
HBIBGKBL_00659	hypothetical protein	909	740.065	25.607	214.489	Bplebius	CC01397
HBIBGKBL_00660	hypothetical protein	669	500.09	40.6218	229.923	Bplebius	CC01397
HBIBGKBL_00661	hypothetical protein	984	815.065	23.1057	213.151	Bplebius	CC01397
HBIBGKBL_00662	hypothetical protein	582	413.201	27.0845	126.665	Bplebius	CC01397
HBIBGKBL_00663	hypothetical protein	270	114.288	55.584	71.9	Bplebius	CC01397
HBIBGKBL_00664	hypothetical protein	564	395.25	28.3708	126.917	Bplebius	CC01397
HBIBGKBL_00665	hypothetical protein	1281	1112.07	7.68266	96.698	Bplebius	CC01397
HBIBGKBL_00666	hypothetical protein	726	557.072	22.6688	142.927	Bplebius	CC01397
HBIBGKBL_00667	hypothetical protein	207	65.037	63.1227	46.465	Bplebius	CC01397
HBIBGKBL_00668	hypothetical protein	471	302.922	44.648	153.077	Bplebius	CC01397
HBIBGKBL_00669	FMN-dependent NADH-azoreductase	537	368.375	47.0024	195.968	Bplebius	CC01397
HBIBGKBL_00670	HTH-type transcriptional activator RhaS	927	758.065	11.4221	98	Bplebius	CC01397
HBIBGKBL_00671	hypothetical protein	1896	1727.07	0.972062	19.001	Bplebius	CC01397
HBIBGKBL_00672	hypothetical protein	1650	1481.07	92.132	1544.4	Bplebius	CC01397
HBIBGKBL_00673	Pantothenate precursors transporter PanS	945	776.065	34.1108	299.616	Bplebius	CC01397
HBIBGKBL_00674	hypothetical protein	888	719.065	35.0479	285.237	Bplebius	CC01397
HBIBGKBL_00675	Cystathionine beta-lyase PatB	1179	1010.07	38.6692	442.069	Bplebius	CC01397
HBIBGKBL_00676	putative FMN/FAD exporter YeeO	1488	1319.07	28.1865	420.807	Bplebius	CC01397
HBIBGKBL_00677	hypothetical protein	168	39.391	2.24301	1	Bplebius	CC01397
HBIBGKBL_00678	Anaerobic sulfatase-maturating enzyme	1221	1052.07	0.083981	1	Bplebius	CC01397
HBIBGKBL_00679	hypothetical protein	1296	1127.07	0	0	Bplebius	CC01397
HBIBGKBL_00680	N-acetylgalactosamine-6-O-sulfatase	1482	1313.07	0.671889	9.985	Bplebius	CC01397
HBIBGKBL_00681	hypothetical protein	1245	1076.07	0.083319	1.015	Bplebius	CC01397
HBIBGKBL_00682	Sodium/glucose cotransporter	1797	1628.07	0.976844	18	Bplebius	CC01397
HBIBGKBL_00683	Beta-galactosidase	2946	2777.07	0.180259	5.666	Bplebius	CC01397
HBIBGKBL_00684	hypothetical protein	2574	2405.07	0.269434	7.334	Bplebius	CC01397
HBIBGKBL_00685	Ulvan-active sulfatase	1593	1424.07	0	0	Bplebius	CC01397
HBIBGKBL_00686	Sulfatase	1548	1379.07	0.209032	3.263	Bplebius	CC01397
HBIBGKBL_00687	hypothetical protein	1047	878.065	0.376061	3.737	Bplebius	CC01397
HBIBGKBL_00688	hypothetical protein	1416	1247.07	1.13359	16	Bplebius	CC01397
HBIBGKBL_00689	hypothetical protein	2151	1982.07	0.401194	9	Bplebius	CC01397
HBIBGKBL_00690	hypothetical protein	1686	1517.07	0.465928	8	Bplebius	CC01397
HBIBGKBL_00691	TonB-dependent receptor P3	3192	3023.07	1.46133	50	Bplebius	CC01397
HBIBGKBL_00692	hypothetical protein	1812	1643.07	1.18302	22	Bplebius	CC01397
HBIBGKBL_00693	hypothetical protein	2841	2672.07	1.78555	54	Bplebius	CC01397
HBIBGKBL_00694	hypothetical protein	1701	1532.07	2.02035	35.033	Bplebius	CC01397
HBIBGKBL_00695	hypothetical protein	1098	929.065	2.37749	25	Bplebius	CC01397
HBIBGKBL_00696	Non-reducing end alpha-L-arabinofuranosidase BoGH43B	1614	1445.07	3.62152	59.232	Bplebius	CC01397
HBIBGKBL_00697	N-acetylgalactosamine-6-O-sulfatase	1584	1415.07	1.98355	31.768	Bplebius	CC01397
HBIBGKBL_00698	TonB-dependent receptor SusC	3021	2852.07	0.247831	8	Bplebius	CC01397
HBIBGKBL_00699	SusD-like protein P25	1653	1484.07	0.11907	2	Bplebius	CC01397
HBIBGKBL_00700	hypothetical protein	882	713.065	0.332269	2.682	Bplebius	CC01397
HBIBGKBL_00701	hypothetical protein	1101	932.065	0.125368	1.323	Bplebius	CC01397
HBIBGKBL_00702	hypothetical protein	1005	836.065	0.845424	8	Bplebius	CC01397
HBIBGKBL_00703	Dextranase	1353	1184.07	0.970046	13	Bplebius	CC01397
HBIBGKBL_00704	hypothetical protein	2058	1889.07	1.73053	37	Bplebius	CC01397
HBIBGKBL_00705	N-acetylgalactosamine-6-O-sulfatase	1380	1211.07	0.072955	1	Bplebius	CC01397
HBIBGKBL_00706	hypothetical protein	1980	1811.07	0.292713	6	Bplebius	CC01397
HBIBGKBL_00707	Alpha-galactosidase A	1437	1268.07	0.139352	2	Bplebius	CC01397
HBIBGKBL_00708	Ulvan-active sulfatase	1431	1262.07	0.280029	4	Bplebius	CC01397
HBIBGKBL_00709	Beta-galactosidase	1833	1664.07	0.053095	1	Bplebius	CC01397
HBIBGKBL_00710	Dextranase	1485	1316.07	0.537078	8	Bplebius	CC01397
HBIBGKBL_00711	Sensor histidine kinase RcsC	4290	4121.06	22.3069	1040.46	Bplebius	CC01397
HBIBGKBL_00712	hypothetical protein	2370	2201.07	64.3547	1603.2	Bplebius	CC01397
HBIBGKBL_00713	hypothetical protein	342	178.338	107.149	216.275	Bplebius	CC01397
HBIBGKBL_00714	tRNA modification GTPase MnmE	1431	1262.07	216.071	3086.41	Bplebius	CC01397
HBIBGKBL_00715	Free methionine-R-sulfoxide reductase	492	323.69	170.352	624.095	Bplebius	CC01397
HBIBGKBL_00716	Uridine phosphorylase	879	710.065	157.343	1264.51	Bplebius	CC01397
HBIBGKBL_00717	hypothetical protein	1002	833.065	197.543	1862.58	Bplebius	CC01397
HBIBGKBL_00718	hypothetical protein	465	296.997	250.979	843.654	Bplebius	CC01397
HBIBGKBL_00719	hypothetical protein	1419	1250.07	167.358	2367.85	Bplebius	CC01397
HBIBGKBL_00720	tRNA-cytidine(32) 2-sulfurtransferase	765	596.066	69.57	469.345	Bplebius	CC01397
HBIBGKBL_00721	Cyclic AMP receptor-like protein	624	455.125	24.4688	126.043	Bplebius	CC01397
HBIBGKBL_00722	Hydroxylamine reductase	1653	1484.07	15.3717	258.196	Bplebius	CC01397
HBIBGKBL_00723	hypothetical protein	1017	848.065	37.4918	359.866	Bplebius	CC01397
HBIBGKBL_00724	Vitamin B12 transporter BtuB	1908	1739.07	30.4861	600.059	Bplebius	CC01397
HBIBGKBL_00725	hypothetical protein	549	380.314	39.5801	170.371	Bplebius	CC01397
HBIBGKBL_00726	hypothetical protein	822	653.066	51.7057	382.182	Bplebius	CC01397
HBIBGKBL_00727	hypothetical protein	1407	1238.07	0.285457	4	Bplebius	CC01397
HBIBGKBL_00728	RNA polymerase-associated protein RapA	2958	2789.07	22.4094	707.399	Bplebius	CC01397
HBIBGKBL_00729	hypothetical protein	1788	1619.07	22.3471	409.507	Bplebius	CC01397
HBIBGKBL_00730	hypothetical protein	1179	1010.07	16.9154	193.378	Bplebius	CC01397
HBIBGKBL_00731	hypothetical protein	258	104.274	43.8563	51.759	Bplebius	CC01397
HBIBGKBL_00732	hypothetical protein	801	632.066	9.50273	67.981	Bplebius	CC01397
HBIBGKBL_00733	hypothetical protein	663	494.092	20.7504	116.041	Bplebius	CC01397
HBIBGKBL_00734	Aquaporin Z	678	509.079	20.9596	120.766	Bplebius	CC01397
HBIBGKBL_00735	hypothetical protein	375	209.444	89.3245	211.746	Bplebius	CC01397
HBIBGKBL_00736	hypothetical protein	966	797.065	165.968	1497.25	Bplebius	CC01397
HBIBGKBL_00737	hypothetical protein	534	365.387	167.542	692.872	Bplebius	CC01397
HBIBGKBL_00738	ABC transporter ATP-binding protein NatA	708	539.073	32.911	200.8	Bplebius	CC01397
HBIBGKBL_00739	hypothetical protein	1488	1319.07	23.5621	351.767	Bplebius	CC01397
HBIBGKBL_00740	hypothetical protein	2820	2651.07	386.894	11608.8	Bplebius	CC01397
HBIBGKBL_00741	Thioredoxin reductase	948	779.065	206.762	1823.14	Bplebius	CC01397
HBIBGKBL_00742	Aspartate--tRNA ligase	1764	1595.07	582.292	10512.2	Bplebius	CC01397
HBIBGKBL_00743	hypothetical protein	390	223.808	522.796	1324.29	Bplebius	CC01397
HBIBGKBL_00744	hypothetical protein	429	261.63	12.4302	36.808	Bplebius	CC01397
HBIBGKBL_00745	Phenylacetate-coenzyme A ligase	1299	1130.07	17.5287	224.197	Bplebius	CC01397
HBIBGKBL_00746	Glycine dehydrogenase (decarboxylating)	2850	2681.07	119.418	3623.71	Bplebius	CC01397
HBIBGKBL_00747	Hydroxyacylglutathione hydrolase GloC	642	473.108	158.057	846.35	Bplebius	CC01397
HBIBGKBL_00748	Ribosomal RNA small subunit methyltransferase G	627	458.122	176.639	915.887	Bplebius	CC01397
HBIBGKBL_00749	hypothetical protein	864	695.065	141.203	1110.82	Bplebius	CC01397
HBIBGKBL_00750	Octanoyltransferase	666	497.091	27.9062	157.005	Bplebius	CC01397
HBIBGKBL_00751	hypothetical protein	687	518.077	22.8824	134.175	Bplebius	CC01397
HBIBGKBL_00752	Putative acetyltransferase	564	395.25	49.9954	223.654	Bplebius	CC01397
HBIBGKBL_00753	hypothetical protein	2589	2420.07	1.67941	46	Bplebius	CC01397
HBIBGKBL_00754	hypothetical protein	984	815.065	1.84281	17	Bplebius	CC01397
HBIBGKBL_00755	hypothetical protein	1029	860.065	3.41643	33.257	Bplebius	CC01397
HBIBGKBL_00756	hypothetical protein	435	267.502	5.21346	15.784	Bplebius	CC01397
HBIBGKBL_00757	hypothetical protein	594	425.174	2.95738	14.231	Bplebius	CC01397
HBIBGKBL_00758	3-oxoacyl-[acyl-carrier-protein] reductase FabG	729	560.071	5.4828	34.755	Bplebius	CC01397
HBIBGKBL_00759	hypothetical protein	1467	1298.07	3.29005	48.336	Bplebius	CC01397
HBIBGKBL_00760	hypothetical protein	2490	2321.07	4.51817	118.693	Bplebius	CC01397
HBIBGKBL_00761	hypothetical protein	366	200.868	1.75943	4	Bplebius	CC01397
HBIBGKBL_00762	hypothetical protein	426	258.704	10.6845	31.285	Bplebius	CC01397
HBIBGKBL_00763	Acyl carrier protein	249	96.963	26.7386	29.344	Bplebius	CC01397
HBIBGKBL_00764	3-oxoacyl-[acyl-carrier-protein] synthase 1	1221	1052.07	7.48407	89.116	Bplebius	CC01397
HBIBGKBL_00765	Protein YghO	1137	968.065	7.06407	77.399	Bplebius	CC01397
HBIBGKBL_00766	hypothetical protein	552	383.297	48.1099	208.711	Bplebius	CC01397
HBIBGKBL_00767	hypothetical protein	546	377.328	59.0242	252.072	Bplebius	CC01397
HBIBGKBL_00768	hypothetical protein	1242	1073.07	8.88511	107.911	Bplebius	CC01397
HBIBGKBL_00769	hypothetical protein	675	506.081	8.73893	50.056	Bplebius	CC01397
HBIBGKBL_00770	Vitamin B12 import ATP-binding protein BtuD	882	713.065	8.38871	67.702	Bplebius	CC01397
HBIBGKBL_00771	hypothetical protein	1605	1436.07	14.7321	239.45	Bplebius	CC01397
HBIBGKBL_00772	hypothetical protein	1320	1151.07	14.2829	186.076	Bplebius	CC01397
HBIBGKBL_00773	Vitamin B12 transporter BtuB	2937	2768.07	16.6208	520.719	Bplebius	CC01397
HBIBGKBL_00774	tRNA-Lys(ctt)	75	8.339	3286.67	310.187	Bplebius	CC01397
HBIBGKBL_00775	hypothetical protein	582	413.201	198.483	928.24	Bplebius	CC01397
HBIBGKBL_00776	hypothetical protein	492	323.69	24.5406	89.906	Bplebius	CC01397
HBIBGKBL_00777	Long-chain-alcohol dehydrogenase 2	1176	1007.07	19.8382	226.118	Bplebius	CC01397
HBIBGKBL_00778	Formate--tetrahydrofolate ligase	1668	1499.07	176.794	2999.59	Bplebius	CC01397
HBIBGKBL_00779	Cobyrinate a,c-diamide synthase	1323	1154.07	175.154	2287.84	Bplebius	CC01397
HBIBGKBL_00780	tRNA-Gly(ccc)	75	8.339	63.5746	6	Bplebius	CC01397
HBIBGKBL_00781	hypothetical protein	1248	1079.07	19.5695	239.003	Bplebius	CC01397
HBIBGKBL_00782	hypothetical protein	102	12.063	0	0	Bplebius	CC01397
HBIBGKBL_00783	hypothetical protein	1014	845.065	4.80942	46	Bplebius	CC01397
HBIBGKBL_00784	hypothetical protein	465	296.997	1.58736	5.336	Bplebius	CC01397
HBIBGKBL_00785	hypothetical protein	492	323.69	2.36495	8.664	Bplebius	CC01397
HBIBGKBL_00786	hypothetical protein	495	326.663	0.270474	1	Bplebius	CC01397
HBIBGKBL_00787	hypothetical protein	402	235.391	3.75349	10	Bplebius	CC01397
HBIBGKBL_00788	Tyrosine recombinase XerC	1194	1025.07	3.36154	39	Bplebius	CC01397
HBIBGKBL_00789	hypothetical protein	483	314.782	3.08751	11	Bplebius	CC01397
HBIBGKBL_00790	hypothetical protein	1161	992.065	1.39046	15.613	Bplebius	CC01397
HBIBGKBL_00791	hypothetical protein	1056	887.065	3.72387	37.387	Bplebius	CC01397
HBIBGKBL_00792	hypothetical protein	354	189.53	4.1038	8.803	Bplebius	CC01397
HBIBGKBL_00793	hypothetical protein	1158	989.065	2.90135	32.479	Bplebius	CC01397
HBIBGKBL_00794	hypothetical protein	2949	2780.07	5.4892	172.719	Bplebius	CC01397
HBIBGKBL_00795	hypothetical protein	423	255.781	1.38171	4	Bplebius	CC01397
HBIBGKBL_00796	hypothetical protein	4590	4421.06	1.01942	51.01	Bplebius	CC01397
HBIBGKBL_00797	hypothetical protein	384	218.038	2.83656	7	Bplebius	CC01397
HBIBGKBL_00798	hypothetical protein	552	383.297	7.94164	34.453	Bplebius	CC01397
HBIBGKBL_00799	hypothetical protein	393	226.694	15.2143	39.036	Bplebius	CC01397
HBIBGKBL_00800	hypothetical protein	510	341.537	12.8741	49.766	Bplebius	CC01397
HBIBGKBL_00801	hypothetical protein	297	137.553	28.2948	44.051	Bplebius	CC01397
HBIBGKBL_00802	hypothetical protein	279	121.924	21.1752	29.221	Bplebius	CC01397
HBIBGKBL_00803	hypothetical protein	315	153.617	27.5541	47.907	Bplebius	CC01397
HBIBGKBL_00804	hypothetical protein	1083	914.065	16.0289	165.828	Bplebius	CC01397
HBIBGKBL_00805	hypothetical protein	855	686.065	13.0561	101.38	Bplebius	CC01397
HBIBGKBL_00806	hypothetical protein	645	476.104	17.4338	93.944	Bplebius	CC01397
HBIBGKBL_00807	hypothetical protein	660	491.094	26.9252	149.658	Bplebius	CC01397
HBIBGKBL_00808	hypothetical protein	405	238.294	24.602	66.353	Bplebius	CC01397
HBIBGKBL_00809	hypothetical protein	189	52.708	873.262	520.946	Bplebius	CC01397
HBIBGKBL_00810	hypothetical protein	276	119.356	25.9447	35.048	Bplebius	CC01397
HBIBGKBL_00811	hypothetical protein	1512	1343.07	1.97412	30.009	Bplebius	CC01397
HBIBGKBL_00812	hypothetical protein	1269	1100.07	3.05288	38.011	Bplebius	CC01397
HBIBGKBL_00813	hypothetical protein	510	341.537	3.62172	14	Bplebius	CC01397
HBIBGKBL_00814	hypothetical protein	741	572.07	4.17258	27.016	Bplebius	CC01397
HBIBGKBL_00815	hypothetical protein	672	503.087	7.72754	44.001	Bplebius	CC01397
HBIBGKBL_00816	hypothetical protein	360	195.181	19.4651	43	Bplebius	CC01397
HBIBGKBL_00817	tRNA-Val(gac)	74	8.203	0	0	Bplebius	CC01397
HBIBGKBL_00818	hypothetical protein	174	43.061	2.05184	1	Bplebius	CC01397
HBIBGKBL_00819	hypothetical protein	330	167.292	1.05628	2	Bplebius	CC01397
HBIBGKBL_00820	hypothetical protein	153	30.877	11.4458	4	Bplebius	CC01397
HBIBGKBL_00821	hypothetical protein	669	500.09	1.06005	6	Bplebius	CC01397
HBIBGKBL_00822	hypothetical protein	171	41.207	10.7207	5	Bplebius	CC01397
HBIBGKBL_00823	hypothetical protein	288	129.674	2.72542	4	Bplebius	CC01397
HBIBGKBL_00824	hypothetical protein	282	124.508	15.9314	22.451	Bplebius	CC01397
HBIBGKBL_00825	hypothetical protein	417	249.95	19.4624	55.059	Bplebius	CC01397
HBIBGKBL_00826	hypothetical protein	480	311.818	21.3267	75.266	Bplebius	CC01397
HBIBGKBL_00827	hypothetical protein	654	485.098	14.2197	78.072	Bplebius	CC01397
HBIBGKBL_00828	hypothetical protein	438	270.445	9.2799	28.405	Bplebius	CC01397
HBIBGKBL_00829	hypothetical protein	357	192.355	12.6879	27.623	Bplebius	CC01397
HBIBGKBL_00830	hypothetical protein	564	395.25	3.79392	16.972	Bplebius	CC01397
HBIBGKBL_00831	hypothetical protein	114	14.645	0	0	Bplebius	CC01397
HBIBGKBL_00832	hypothetical protein	465	296.997	5.94979	20	Bplebius	CC01397
HBIBGKBL_00833	hypothetical protein	396	229.591	8.08143	21	Bplebius	CC01397
HBIBGKBL_00834	hypothetical protein	465	296.997	570.044	1916.18	Bplebius	CC01397
HBIBGKBL_00835	hypothetical protein	363	198.019	5.80044	13	Bplebius	CC01397
HBIBGKBL_00836	hypothetical protein	513	344.516	3.53174	13.771	Bplebius	CC01397
HBIBGKBL_00837	hypothetical protein	741	572.07	7.47523	48.4	Bplebius	CC01397
HBIBGKBL_00838	hypothetical protein	1677	1508.07	9.84865	168.102	Bplebius	CC01397
HBIBGKBL_00839	hypothetical protein	213	69.342	4.84361	3.801	Bplebius	CC01397
HBIBGKBL_00840	hypothetical protein	447	279.267	6.64391	21	Bplebius	CC01397
HBIBGKBL_00841	hypothetical protein	186	50.741	29.5889	16.993	Bplebius	CC01397
HBIBGKBL_00842	hypothetical protein	585	416.195	8.78021	41.36	Bplebius	CC01397
HBIBGKBL_00843	hypothetical protein	843	674.065	12.0026	91.57	Bplebius	CC01397
HBIBGKBL_00844	Putative DNA repair helicase RadD	1173	1004.07	14.4988	164.767	Bplebius	CC01397
HBIBGKBL_00845	hypothetical protein	474	305.887	9.04398	31.311	Bplebius	CC01397
HBIBGKBL_00846	hypothetical protein	516	347.496	3.55962	14	Bplebius	CC01397
HBIBGKBL_00847	hypothetical protein	738	569.07	29.4299	189.553	Bplebius	CC01397
HBIBGKBL_00848	hypothetical protein	432	264.562	16.6991	50.003	Bplebius	CC01397
HBIBGKBL_00849	hypothetical protein	186	50.741	73.8388	42.405	Bplebius	CC01397
HBIBGKBL_00850	hypothetical protein	441	273.387	32.3943	100.236	Bplebius	CC01397
HBIBGKBL_00851	hypothetical protein	447	279.267	36.7313	116.1	Bplebius	CC01397
HBIBGKBL_00852	hypothetical protein	621	452.128	18.7886	96.146	Bplebius	CC01397
HBIBGKBL_00853	hypothetical protein	624	455.125	14.9411	76.964	Bplebius	CC01397
HBIBGKBL_00854	hypothetical protein	207	65.037	26.8217	19.743	Bplebius	CC01397
HBIBGKBL_00855	hypothetical protein	243	92.196	11.4288	11.926	Bplebius	CC01397
HBIBGKBL_00856	tRNA-Leu(aag)	77	8.639	20.4549	2	Bplebius	CC01397
HBIBGKBL_00857	hypothetical protein	189	52.708	38.5549	23	Bplebius	CC01397
HBIBGKBL_00858	hypothetical protein	165	37.617	18.7903	8	Bplebius	CC01397
HBIBGKBL_00859	hypothetical protein	363	198.019	159.617	357.734	Bplebius	CC01397
HBIBGKBL_00860	hypothetical protein	249	96.963	15.1193	16.593	Bplebius	CC01397
HBIBGKBL_00861	hypothetical protein	321	159.061	16.8904	30.407	Bplebius	CC01397
HBIBGKBL_00862	hypothetical protein	765	596.066	24.8569	167.694	Bplebius	CC01397
HBIBGKBL_00863	hypothetical protein	1470	1301.07	17.3146	254.969	Bplebius	CC01397
HBIBGKBL_00864	hypothetical protein	339	175.567	11.7574	23.363	Bplebius	CC01397
HBIBGKBL_00865	Transcription termination factor Rho	2034	1865.07	392.067	8276.17	Bplebius	CC01397
HBIBGKBL_00866	2-iminobutanoate/2-iminopropanoate deaminase	384	218.038	321.843	794.238	Bplebius	CC01397
HBIBGKBL_00867	hypothetical protein	1209	1040.07	104.203	1226.64	Bplebius	CC01397
HBIBGKBL_00868	hypothetical protein	747	578.069	82.8387	541.986	Bplebius	CC01397
HBIBGKBL_00869	hypothetical protein	378	212.296	387.64	931.422	Bplebius	CC01397
HBIBGKBL_00870	hypothetical protein	825	656.066	174.63	1296.71	Bplebius	CC01397
HBIBGKBL_00871	Energy-dependent translational throttle protein EttA	1866	1697.07	176.397	3388.17	Bplebius	CC01397
HBIBGKBL_00872	Long-chain-fatty-acid--CoA ligase	1719	1550.07	118.519	2079.28	Bplebius	CC01397
HBIBGKBL_00873	hypothetical protein	1305	1136.07	82.0151	1054.56	Bplebius	CC01397
HBIBGKBL_00874	hypothetical protein	306	145.538	238.733	393.245	Bplebius	CC01397
HBIBGKBL_00875	Crossover junction endodeoxyribonuclease RuvC	570	401.231	167.966	762.768	Bplebius	CC01397
HBIBGKBL_00876	Pullulanase	1977	1808.07	114.25	2338	Bplebius	CC01397
HBIBGKBL_00877	ABC transporter ATP-binding protein ModF	1452	1283.07	89.0316	1292.91	Bplebius	CC01397
HBIBGKBL_00878	NADH:quinone reductase	951	782.065	170.525	1509.41	Bplebius	CC01397
HBIBGKBL_00879	hypothetical protein	1710	1541.07	212.291	3702.79	Bplebius	CC01397
HBIBGKBL_00880	Putative TrmH family tRNA/rRNA methyltransferase	750	581.069	238.681	1569.71	Bplebius	CC01397
HBIBGKBL_00881	DNA repair protein RecN	1668	1499.07	289.171	4906.27	Bplebius	CC01397
HBIBGKBL_00882	Cysteine/Cysteine sulfinic acid decarboxylase	1206	1037.07	458.653	5383.51	Bplebius	CC01397
HBIBGKBL_00883	3'-5' exonuclease DinG	777	608.066	584.651	4023.67	Bplebius	CC01397
HBIBGKBL_00884	Beta sliding clamp	1125	956.065	336.181	3637.78	Bplebius	CC01397
HBIBGKBL_00885	hypothetical protein	372	206.592	113.761	266	Bplebius	CC01397
HBIBGKBL_00886	Cobalamin biosynthesis protein CobD	924	755.065	53.735	459.216	Bplebius	CC01397
HBIBGKBL_00887	Threonine-phosphate decarboxylase	1014	845.065	92.8463	888.035	Bplebius	CC01397
HBIBGKBL_00888	Cobyric acid synthase	2019	1850.07	73.0502	1529.62	Bplebius	CC01397
HBIBGKBL_00889	Adenosylcobinamide-GDP ribazoletransferase	747	578.069	69.5135	454.804	Bplebius	CC01397
HBIBGKBL_00890	Nicotinate-nucleotide--dimethylbenzimidazole phosphoribosyltransferase	1041	872.065	101.991	1006.67	Bplebius	CC01397
HBIBGKBL_00891	Bifunctional adenosylcobalamin biosynthesis protein CobP	510	341.537	50.0419	193.441	Bplebius	CC01397
HBIBGKBL_00892	hypothetical protein	414	247.037	622.343	1740.07	Bplebius	CC01397
HBIBGKBL_00893	Dephospho-CoA kinase	606	437.152	61.8149	305.845	Bplebius	CC01397
HBIBGKBL_00894	hypothetical protein	1035	866.065	57.1902	560.593	Bplebius	CC01397
HBIBGKBL_00895	hypothetical protein	309	148.221	374.831	628.81	Bplebius	CC01397
HBIBGKBL_00896	Transcription antitermination protein NusB	927	758.065	220.759	1894.09	Bplebius	CC01397
HBIBGKBL_00897	hypothetical protein	375	209.444	109.343	259.2	Bplebius	CC01397
HBIBGKBL_00898	50S ribosomal protein L25	597	428.165	2165.52	10494.2	Bplebius	CC01397
HBIBGKBL_00899	Peptidyl-tRNA hydrolase	564	395.25	251.135	1123.45	Bplebius	CC01397
HBIBGKBL_00900	Heat shock protein 15	429	261.63	241.932	716.402	Bplebius	CC01397
HBIBGKBL_00901	Glutathione-regulated potassium-efflux system protein KefB	2277	2108.07	26.8483	640.583	Bplebius	CC01397
HBIBGKBL_00902	putative copper-importing P-type ATPase A	2541	2372.07	45.8841	1231.87	Bplebius	CC01397
HBIBGKBL_00903	hypothetical protein	813	644.066	93.9249	684.678	Bplebius	CC01397
HBIBGKBL_00904	hypothetical protein	4248	4079.07	126.288	5830.41	Bplebius	CC01397
HBIBGKBL_00905	putative oxidoreductase	744	575.069	108.56	706.589	Bplebius	CC01397
HBIBGKBL_00906	Multidrug export protein MepA	1371	1202.07	46.761	636.19	Bplebius	CC01397
HBIBGKBL_00907	Transcriptional regulatory protein BtsR	783	614.066	19.9832	138.885	Bplebius	CC01397
HBIBGKBL_00908	hypothetical protein	1062	893.065	20.3046	205.235	Bplebius	CC01397
HBIBGKBL_00909	hypothetical protein	1305	1136.07	28.8951	371.538	Bplebius	CC01397
HBIBGKBL_00910	Cobalt-zinc-cadmium resistance protein CzcA	3042	2873.07	0.891849	29.001	Bplebius	CC01397
HBIBGKBL_00911	Multidrug resistance protein MdtA	1032	863.065	0.818976	8	Bplebius	CC01397
HBIBGKBL_00912	Multidrug export protein MepA	1344	1175.07	27.2964	363.03	Bplebius	CC01397
HBIBGKBL_00913	hypothetical protein	576	407.216	24.9925	115.189	Bplebius	CC01397
HBIBGKBL_00914	hypothetical protein	834	665.066	17.0047	128	Bplebius	CC01397
HBIBGKBL_00915	hypothetical protein	174	43.061	0	0	Bplebius	CC01397
HBIBGKBL_00916	Chaperone protein DnaK	1917	1748.07	495.692	9807.19	Bplebius	CC01397
HBIBGKBL_00917	hypothetical protein	1080	911.065	55.2841	570.066	Bplebius	CC01397
HBIBGKBL_00918	hypothetical protein	330	167.292	29.4591	55.779	Bplebius	CC01397
HBIBGKBL_00919	Spermidine/spermine N(1)-acetyltransferase	504	335.586	41.9448	159.315	Bplebius	CC01397
HBIBGKBL_00920	Lysine exporter LysO	633	464.118	60.1824	316.136	Bplebius	CC01397
HBIBGKBL_00921	hypothetical protein	279	121.924	128.389	177.17	Bplebius	CC01397
HBIBGKBL_00922	hypothetical protein	1254	1085.07	3.50136	43	Bplebius	CC01397
HBIBGKBL_00923	Multidrug resistance protein MdtB	3090	2921.07	3.84138	127	Bplebius	CC01397
HBIBGKBL_00924	Toluene efflux pump periplasmic linker protein TtgG	1026	857.065	4.3376	42.076	Bplebius	CC01397
HBIBGKBL_00925	hypothetical protein	945	776.065	9.22222	81.005	Bplebius	CC01397
HBIBGKBL_00926	hypothetical protein	1524	1355.07	118.555	1818.26	Bplebius	CC01397
HBIBGKBL_00927	GTP pyrophosphokinase	2211	2042.07	119.158	2754.02	Bplebius	CC01397
HBIBGKBL_00928	hypothetical protein	405	238.294	175.141	472.365	Bplebius	CC01397
HBIBGKBL_00929	hypothetical protein	1989	1820.07	94.1148	1938.74	Bplebius	CC01397
HBIBGKBL_00930	Acetylxylan esterase	849	680.065	97.9619	754.021	Bplebius	CC01397
HBIBGKBL_00931	hypothetical protein	543	374.341	3150.41	13347.8	Bplebius	CC01397
HBIBGKBL_00932	Multidrug resistance protein MdtK	1332	1163.07	37.0199	487.32	Bplebius	CC01397
HBIBGKBL_00933	hypothetical protein	1053	884.065	11.2844	112.912	Bplebius	CC01397
HBIBGKBL_00934	hypothetical protein	1653	1484.07	10.6103	178.22	Bplebius	CC01397
HBIBGKBL_00935	hypothetical protein	375	209.444	21.6429	51.305	Bplebius	CC01397
HBIBGKBL_00936	Peptide chain release factor 3	1572	1403.07	264.62	4202.19	Bplebius	CC01397
HBIBGKBL_00937	dTDP-4-dehydrorhamnose reductase	858	689.065	225.117	1755.67	Bplebius	CC01397
HBIBGKBL_00938	hypothetical protein	546	377.328	173.753	742.038	Bplebius	CC01397
HBIBGKBL_00939	hypothetical protein	660	491.094	321.223	1785.45	Bplebius	CC01397
HBIBGKBL_00940	Anaerobic C4-dicarboxylate transporter DcuA	1311	1142.07	59.5871	770.227	Bplebius	CC01397
HBIBGKBL_00941	Phosphoribosylformylglycinamidine synthase	3708	3539.07	427.765	17134.4	Bplebius	CC01397
HBIBGKBL_00942	Branched-chain-amino-acid aminotransferase	1020	851.065	565.254	5444.8	Bplebius	CC01397
HBIBGKBL_00943	hypothetical protein	216	71.542	896.847	726.201	Bplebius	CC01397
HBIBGKBL_00944	hypothetical protein	738	569.07	26.3951	170.006	Bplebius	CC01397
HBIBGKBL_00945	tRNA-Trp(cca)	75	8.339	631.112	59.563	Bplebius	CC01397
HBIBGKBL_00946	hypothetical protein	597	428.165	415.817	2015.06	Bplebius	CC01397
HBIBGKBL_00947	hypothetical protein	630	461.119	412.946	2155.17	Bplebius	CC01397
HBIBGKBL_00948	Amino-acid carrier protein AlsT	1401	1232.07	59.9651	836.195	Bplebius	CC01397
HBIBGKBL_00949	hypothetical protein	642	473.108	84.0848	450.25	Bplebius	CC01397
HBIBGKBL_00950	hypothetical protein	1296	1127.07	91.7422	1170.29	Bplebius	CC01397
HBIBGKBL_00951	Thiol:disulfide interchange protein DsbD	2007	1838.07	110.479	2298.35	Bplebius	CC01397
HBIBGKBL_00952	tRNA-Ser(tga)	86	9.711	536.885	59.009	Bplebius	CC01397
HBIBGKBL_00953	Beta-hexosaminidase	1635	1466.07	8.37903	139.034	Bplebius	CC01397
HBIBGKBL_00954	hypothetical protein	2589	2420.07	90.6397	2482.68	Bplebius	CC01397
HBIBGKBL_00955	hypothetical protein	651	482.1	45.2673	247	Bplebius	CC01397
HBIBGKBL_00956	NADPH-flavin oxidoreductase	525	356.439	110.611	446.231	Bplebius	CC01397
HBIBGKBL_00957	hypothetical protein	2874	2705.07	45.9932	1408.14	Bplebius	CC01397
HBIBGKBL_00958	Ketol-acid reductoisomerase (NAD(+))	1044	875.065	360.694	3572.35	Bplebius	CC01397
HBIBGKBL_00959	hypothetical protein	747	578.069	169.778	1110.8	Bplebius	CC01397
HBIBGKBL_00960	Acetolactate synthase isozyme 3 small subunit	558	389.273	116.423	512.942	Bplebius	CC01397
HBIBGKBL_00961	Acetolactate synthase large subunit	1698	1529.07	141.736	2452.91	Bplebius	CC01397
HBIBGKBL_00962	Dihydroxy-acid dehydratase	1803	1634.07	182.242	3370.49	Bplebius	CC01397
HBIBGKBL_00963	hypothetical protein	96	10.998	48.2025	6	Bplebius	CC01397
HBIBGKBL_00964	hypothetical protein	219	73.757	0	0	Bplebius	CC01397
HBIBGKBL_00965	Glycosyl hydrolase family 109 protein 1	1710	1541.07	146.926	2562.68	Bplebius	CC01397
HBIBGKBL_00966	Multidrug resistance protein MdtC	3207	3038.07	8.76339	301.332	Bplebius	CC01397
HBIBGKBL_00967	hypothetical protein	1485	1316.07	11.5362	171.836	Bplebius	CC01397
HBIBGKBL_00968	Multidrug resistance protein MdtC	3081	2912.07	10.8805	358.612	Bplebius	CC01397
HBIBGKBL_00969	p-hydroxybenzoic acid efflux pump subunit AaeA	1077	908.065	7.88249	81.013	Bplebius	CC01397
HBIBGKBL_00970	hypothetical protein	1089	920.065	1.24936	13.01	Bplebius	CC01397
HBIBGKBL_00971	hypothetical protein	333	170.046	6.75462	13	Bplebius	CC01397
HBIBGKBL_00972	hypothetical protein	930	761.065	1.27702	11	Bplebius	CC01397
HBIBGKBL_00973	hypothetical protein	1062	893.065	2.47335	25	Bplebius	CC01397
HBIBGKBL_00974	hypothetical protein	273	116.813	10.589	14	Bplebius	CC01397
HBIBGKBL_00975	hypothetical protein	1044	875.065	3.93776	39	Bplebius	CC01397
HBIBGKBL_00976	hypothetical protein	1068	899.065	2.84991	29	Bplebius	CC01397
HBIBGKBL_00977	hypothetical protein	1017	848.065	4.47661	42.969	Bplebius	CC01397
HBIBGKBL_00978	hypothetical protein	1050	881.065	3.21237	32.034	Bplebius	CC01397
HBIBGKBL_00979	hypothetical protein	1782	1613.07	3.83416	70	Bplebius	CC01397
HBIBGKBL_00980	hypothetical protein	393	226.694	9.21598	23.646	Bplebius	CC01397
HBIBGKBL_00981	hypothetical protein	747	578.069	6.7792	44.354	Bplebius	CC01397
HBIBGKBL_00982	hypothetical protein	249	96.963	0	0	Bplebius	CC01397
HBIBGKBL_00983	hypothetical protein	138	23.468	11.2947	3	Bplebius	CC01397
HBIBGKBL_00984	hypothetical protein	1563	1394.07	27.134	428.127	Bplebius	CC01397
HBIBGKBL_00985	Phosphoglucomutase	1746	1577.07	329.735	5885.59	Bplebius	CC01397
HBIBGKBL_00986	hypothetical protein	1650	1481.07	82.9654	1390.74	Bplebius	CC01397
HBIBGKBL_00987	hypothetical protein	1650	1481.07	200.39	3359.12	Bplebius	CC01397
HBIBGKBL_00988	PhoH-like protein	999	830.065	218.85	2056.05	Bplebius	CC01397
HBIBGKBL_00989	Phosphoribosylaminoimidazole-succinocarboxamide synthase	948	779.065	398.185	3511.03	Bplebius	CC01397
HBIBGKBL_00990	Ubiquinone/menaquinone biosynthesis C-methyltransferase UbiE	741	572.07	212.302	1374.61	Bplebius	CC01397
HBIBGKBL_00991	Shikimate dehydrogenase (NADP(+))	744	575.069	117.732	766.285	Bplebius	CC01397
HBIBGKBL_00992	hypothetical protein	954	785.065	124.435	1105.67	Bplebius	CC01397
HBIBGKBL_00993	Glutamine-dependent NAD(+) synthetase	1941	1772.07	153.153	3071.7	Bplebius	CC01397
HBIBGKBL_00994	Peroxide-responsive repressor PerR	423	255.781	227.077	657.38	Bplebius	CC01397
HBIBGKBL_00995	Reverse rubrerythrin-1	552	383.297	955.539	4145.34	Bplebius	CC01397
HBIBGKBL_00996	hypothetical protein	1185	1016.07	79.2456	911.322	Bplebius	CC01397
HBIBGKBL_00997	hypothetical protein	375	209.444	310.958	737.133	Bplebius	CC01397
HBIBGKBL_00998	hypothetical protein	786	617.066	92.7431	647.722	Bplebius	CC01397
HBIBGKBL_00999	hypothetical protein	534	365.387	200.262	828.183	Bplebius	CC01397
HBIBGKBL_01000	Anaerobic nitric oxide reductase transcription regulator NorR	1320	1151.07	211.408	2754.21	Bplebius	CC01397
HBIBGKBL_01001	hypothetical protein	2649	2480.07	136.083	3819.81	Bplebius	CC01397
HBIBGKBL_01002	hypothetical protein	1308	1139.07	334.144	4307.82	Bplebius	CC01397
HBIBGKBL_01003	Ribokinase	948	779.065	132.816	1171.11	Bplebius	CC01397
HBIBGKBL_01004	Phosphate import ATP-binding protein PstB	771	602.066	13.5533	92.356	Bplebius	CC01397
HBIBGKBL_01005	Phosphate transport system permease protein PstA	870	701.065	5.1383	40.771	Bplebius	CC01397
HBIBGKBL_01006	Phosphate transport system permease protein PstC	858	689.065	14.4279	112.522	Bplebius	CC01397
HBIBGKBL_01007	Phosphate-binding protein PstS	1059	890.065	8.83825	89.036	Bplebius	CC01397
HBIBGKBL_01008	hypothetical protein	1068	899.065	3.76747	38.337	Bplebius	CC01397
HBIBGKBL_01009	Intracellular exo-alpha-L-arabinofuranosidase 2	1539	1370.07	31.7347	492.098	Bplebius	CC01397
HBIBGKBL_01010	Endolytic murein transglycosylase	1026	857.065	59.8824	580.883	Bplebius	CC01397
HBIBGKBL_01011	hypothetical protein	690	521.075	51.6489	304.605	Bplebius	CC01397
HBIBGKBL_01012	hypothetical protein	1785	1616.07	27.1969	497.454	Bplebius	CC01397
HBIBGKBL_01013	Tryptophan synthase beta chain	1365	1196.07	178.407	2415.13	Bplebius	CC01397
HBIBGKBL_01014	Aspartate 1-decarboxylase	351	186.705	140.617	297.145	Bplebius	CC01397
HBIBGKBL_01015	Pantothenate synthetase	846	677.065	270.856	2075.61	Bplebius	CC01397
HBIBGKBL_01016	Glycogen synthase	816	647.066	243.611	1784.1	Bplebius	CC01397
HBIBGKBL_01017	hypothetical protein	1473	1304.07	208.419	3076.18	Bplebius	CC01397
HBIBGKBL_01018	hypothetical protein	1377	1208.07	112.899	1543.68	Bplebius	CC01397
HBIBGKBL_01019	D-inositol-3-phosphate glycosyltransferase	1272	1103.07	183.429	2290.05	Bplebius	CC01397
HBIBGKBL_01020	hypothetical protein	1938	1769.07	218.668	4378.28	Bplebius	CC01397
HBIBGKBL_01021	Serine--tRNA ligase	1275	1106.07	452.321	5662.43	Bplebius	CC01397
HBIBGKBL_01022	hypothetical protein	1218	1049.07	82.3344	977.595	Bplebius	CC01397
HBIBGKBL_01023	2-dehydro-3-deoxyphosphooctonate aldolase	804	635.066	140.954	1013.15	Bplebius	CC01397
HBIBGKBL_01024	Diacylglycerol kinase	933	764.065	131.923	1140.85	Bplebius	CC01397
HBIBGKBL_01025	tRNA dimethylallyltransferase	912	743.065	41.1147	345.78	Bplebius	CC01397
HBIBGKBL_01026	Glyceraldehyde-3-phosphate dehydrogenase A	1011	842.065	4542.91	43296.7	Bplebius	CC01397
HBIBGKBL_01027	hypothetical protein	954	785.065	82.6388	734.286	Bplebius	CC01397
HBIBGKBL_01028	hypothetical protein	639	470.112	241.092	1282.81	Bplebius	CC01397
HBIBGKBL_01029	hypothetical protein	204	62.903	489.105	348.216	Bplebius	CC01397
HBIBGKBL_01030	hypothetical protein	369	203.73	114.063	263.011	Bplebius	CC01397
HBIBGKBL_01031	hypothetical protein	270	114.288	232.624	300.907	Bplebius	CC01397
HBIBGKBL_01032	Tricorn protease	3252	3083.07	96.7853	3377.28	Bplebius	CC01397
HBIBGKBL_01033	Unsaturated glucuronyl hydrolase	1221	1052.07	1.59564	19	Bplebius	CC01397
HBIBGKBL_01034	Beta-xylosidase	1653	1484.07	0.773954	13	Bplebius	CC01397
HBIBGKBL_01035	Retaining alpha-galactosidase	1938	1769.07	1.04882	21	Bplebius	CC01397
HBIBGKBL_01036	hypothetical protein	1491	1322.07	4.74623	71.019	Bplebius	CC01397
HBIBGKBL_01037	hypothetical protein	2502	2333.07	5.4158	143.01	Bplebius	CC01397
HBIBGKBL_01038	Cytochrome bd-I ubiquinol oxidase subunit 2	1152	983.065	27.009	300.515	Bplebius	CC01397
HBIBGKBL_01039	Cytochrome bd ubiquinol oxidase subunit 1	1497	1328.07	20.2729	304.726	Bplebius	CC01397
HBIBGKBL_01040	hypothetical protein	219	73.757	9.58316	8	Bplebius	CC01397
HBIBGKBL_01041	hypothetical protein	1344	1175.07	0.827095	11	Bplebius	CC01397
HBIBGKBL_01042	Macrolide export protein MacA	1224	1055.07	1.17363	14.015	Bplebius	CC01397
HBIBGKBL_01043	putative ABC transporter ATP-binding protein YknY	747	578.069	2.44322	15.985	Bplebius	CC01397
HBIBGKBL_01044	Macrolide export ATP-binding/permease protein MacB	1221	1052.07	0.923793	11	Bplebius	CC01397
HBIBGKBL_01045	hypothetical protein	1077	908.065	43.7414	449.557	Bplebius	CC01397
HBIBGKBL_01046	Transcriptional regulatory protein BtsR	732	563.071	42.8092	272.82	Bplebius	CC01397
HBIBGKBL_01047	7-carboxy-7-deazaguanine synthase	546	377.328	68.3722	291.994	Bplebius	CC01397
HBIBGKBL_01048	6-carboxy-5,6,7,8-tetrahydropterin synthase	333	170.046	64.4902	124.118	Bplebius	CC01397
HBIBGKBL_01049	hypothetical protein	162	35.844	0	0	Bplebius	CC01397
HBIBGKBL_01050	hypothetical protein	294	134.919	441.952	674.877	Bplebius	CC01397
HBIBGKBL_01051	hypothetical protein	306	145.538	130.87	215.571	Bplebius	CC01397
HBIBGKBL_01052	Ribonuclease Y	1536	1367.07	233.819	3617.79	Bplebius	CC01397
HBIBGKBL_01053	hypothetical protein	858	689.065	36.1819	282.181	Bplebius	CC01397
HBIBGKBL_01054	Xaa-Pro aminopeptidase	1392	1223.07	166.904	2310.42	Bplebius	CC01397
HBIBGKBL_01055	Aminopeptidase E	1194	1025.07	167.404	1942.19	Bplebius	CC01397
HBIBGKBL_01056	Single-stranded-DNA-specific exonuclease RecJ	1722	1553.07	232.879	4093.5	Bplebius	CC01397
HBIBGKBL_01057	ATP-dependent RNA helicase DbpA	1896	1727.07	92.5793	1809.66	Bplebius	CC01397
HBIBGKBL_01058	hypothetical protein	441	273.387	68.6846	212.526	Bplebius	CC01397
HBIBGKBL_01059	hypothetical protein	1323	1154.07	32.4586	423.971	Bplebius	CC01397
HBIBGKBL_01060	Colistin resistance protein EmrA	1065	896.065	29.5088	299.272	Bplebius	CC01397
HBIBGKBL_01061	hypothetical protein	1605	1436.07	26.9636	438.256	Bplebius	CC01397
HBIBGKBL_01062	hypothetical protein	252	99.378	2174.05	2445.32	Bplebius	CC01397
HBIBGKBL_01063	Formate-dependent phosphoribosylglycinamide formyltransferase	1170	1001.07	784.739	8891.25	Bplebius	CC01397
HBIBGKBL_01064	hypothetical protein	798	629.066	211.745	1507.6	Bplebius	CC01397
HBIBGKBL_01065	Carboxynorspermidine synthase	1194	1025.07	524.46	6084.7	Bplebius	CC01397
HBIBGKBL_01066	Peroxiredoxin Bcp	450	282.216	977.401	3121.97	Bplebius	CC01397
HBIBGKBL_01067	Protein RecA	1050	881.065	503.852	5024.43	Bplebius	CC01397
HBIBGKBL_01068	hypothetical protein	972	803.065	107.508	977.161	Bplebius	CC01397
HBIBGKBL_01069	hypothetical protein	801	632.066	191.129	1367.3	Bplebius	CC01397
HBIBGKBL_01070	Thiol-disulfide oxidoreductase ResA	537	368.375	186.095	775.89	Bplebius	CC01397
HBIBGKBL_01071	hypothetical protein	579	410.208	29.7496	138.121	Bplebius	CC01397
HBIBGKBL_01072	3-[(3aS,4S,7aS)-7a-methyl-1,5-dioxo-octahydro-1H-inden-4-yl]propanoyl:CoA ligase	1653	1484.07	31.187	523.844	Bplebius	CC01397
HBIBGKBL_01073	hypothetical protein	744	575.069	118.432	770.844	Bplebius	CC01397
HBIBGKBL_01074	Beta-barrel assembly-enhancing protease	954	785.065	27.799	247.007	Bplebius	CC01397
HBIBGKBL_01075	Cystathionine beta-lyase PatB	1170	1001.07	50.6796	574.21	Bplebius	CC01397
HBIBGKBL_01076	Bifunctional chorismate mutase/prephenate dehydratase	843	674.065	68.5406	522.909	Bplebius	CC01397
HBIBGKBL_01077	LL-diaminopimelate aminotransferase	1191	1022.07	118.059	1365.69	Bplebius	CC01397
HBIBGKBL_01078	2-dehydro-3-deoxyphosphooctonate aldolase	1071	902.065	140.847	1438	Bplebius	CC01397
HBIBGKBL_01079	hypothetical protein	774	605.066	155.333	1063.76	Bplebius	CC01397
HBIBGKBL_01080	hypothetical protein	1503	1334.07	103.197	1558.18	Bplebius	CC01397
HBIBGKBL_01081	hypothetical protein	993	824.065	16.524	154.118	Bplebius	CC01397
HBIBGKBL_01082	hypothetical protein	153	30.877	0	0	Bplebius	CC01397
HBIBGKBL_01083	hypothetical protein	3021	2852.07	59.5927	1923.66	Bplebius	CC01397
HBIBGKBL_01084	hypothetical protein	477	308.853	11.6987	40.894	Bplebius	CC01397
HBIBGKBL_01085	Outer membrane protein 40	1104	935.065	7.67643	81.241	Bplebius	CC01397
HBIBGKBL_01086	hypothetical protein	531	362.4	9.9382	40.764	Bplebius	CC01397
HBIBGKBL_01087	hypothetical protein	2325	2156.07	14.2729	348.297	Bplebius	CC01397
HBIBGKBL_01088	hypothetical protein	2277	2108.07	17.4083	415.351	Bplebius	CC01397
HBIBGKBL_01089	hypothetical protein	771	602.066	19.7541	134.61	Bplebius	CC01397
HBIBGKBL_01090	hypothetical protein	633	464.118	20.3501	106.898	Bplebius	CC01397
HBIBGKBL_01091	hypothetical protein	966	797.065	2.75835	24.884	Bplebius	CC01397
HBIBGKBL_01092	Vitamin B12 transporter BtuB	2574	2405.07	10.4249	283.776	Bplebius	CC01397
HBIBGKBL_01093	hypothetical protein	816	647.066	16.7751	122.854	Bplebius	CC01397
HBIBGKBL_01094	hypothetical protein	582	413.201	12.8297	60	Bplebius	CC01397
HBIBGKBL_01095	hypothetical protein	375	209.444	8.5026	20.156	Bplebius	CC01397
HBIBGKBL_01096	hypothetical protein	720	551.072	11.0379	68.844	Bplebius	CC01397
HBIBGKBL_01097	ABC transporter ATP-binding protein NatA	813	644.066	4.3898	32	Bplebius	CC01397
HBIBGKBL_01098	UvrABC system protein A	2772	2603.07	131.438	3872.42	Bplebius	CC01397
HBIBGKBL_01099	RNase adapter protein RapZ	1431	1262.07	100.255	1432.07	Bplebius	CC01397
HBIBGKBL_01100	N-acetylmuramate alpha-1-phosphate uridylyltransferase	738	569.07	82.9581	534.318	Bplebius	CC01397
HBIBGKBL_01101	LPS-assembly protein LptD	2742	2573.07	139.392	4059.42	Bplebius	CC01397
HBIBGKBL_01102	hypothetical protein	537	368.375	52.1844	217.574	Bplebius	CC01397
HBIBGKBL_01103	hypothetical protein	1188	1019.07	27.3028	314.908	Bplebius	CC01397
HBIBGKBL_01104	Signal recognition particle protein	1326	1157.07	167.781	2197.23	Bplebius	CC01397
HBIBGKBL_01105	hypothetical protein	1323	1154.07	21.4524	280.209	Bplebius	CC01397
HBIBGKBL_01106	hypothetical protein	1329	1160.07	9.97761	131.004	Bplebius	CC01397
HBIBGKBL_01107	hypothetical protein	1503	1334.07	14.6828	221.697	Bplebius	CC01397
HBIBGKBL_01108	hypothetical protein	1239	1070.07	57.5196	696.629	Bplebius	CC01397
HBIBGKBL_01109	hypothetical protein	2049	1880.07	51.7025	1100.17	Bplebius	CC01397
HBIBGKBL_01110	hypothetical protein	1254	1085.07	48.2673	592.767	Bplebius	CC01397
HBIBGKBL_01111	tRNA-Ser(gct)	88	9.969	8813.45	994.413	Bplebius	CC01397
HBIBGKBL_01112	tRNA-Glu(ctc)	74	8.203	7193.12	667.846	Bplebius	CC01397
HBIBGKBL_01114	Formate acetyltransferase	2223	2054.07	513.741	11943.6	Bplebius	CC01397
HBIBGKBL_01115	Pyruvate formate-lyase 1-activating enzyme	729	560.071	119.192	755.555	Bplebius	CC01397
HBIBGKBL_01116	hypothetical protein	228	80.519	188.395	171.689	Bplebius	CC01397
HBIBGKBL_01117	Lactate utilization protein C	588	419.19	47.0047	223.012	Bplebius	CC01397
HBIBGKBL_01118	Lactate utilization protein B	1368	1199.07	55.6298	754.963	Bplebius	CC01397
HBIBGKBL_01119	Lactate utilization protein A	741	572.07	64.1675	415.47	Bplebius	CC01397
HBIBGKBL_01120	Oxygen regulatory protein NreC	609	440.146	95.8937	477.708	Bplebius	CC01397
HBIBGKBL_01121	hypothetical protein	660	491.094	94.8308	527.096	Bplebius	CC01397
HBIBGKBL_01122	hypothetical protein	339	175.567	229.19	455.421	Bplebius	CC01397
HBIBGKBL_01123	hypothetical protein	1854	1685.07	211.828	4039.95	Bplebius	CC01397
HBIBGKBL_01124	hypothetical protein	918	749.065	96.5744	818.761	Bplebius	CC01397
HBIBGKBL_01125	HTH-type transcriptional activator RhaR	894	725.065	11.5763	95	Bplebius	CC01397
HBIBGKBL_01126	hypothetical protein	2352	2183.07	1.457	36	Bplebius	CC01397
HBIBGKBL_01127	hypothetical protein	1341	1172.07	69.9613	928.079	Bplebius	CC01397
HBIBGKBL_01128	Isocitrate dehydrogenase [NADP]	1263	1094.07	55.2513	684.165	Bplebius	CC01397
HBIBGKBL_01129	2-methylcitrate dehydratase (2-methyl-trans-aconitate forming)	2256	2087.07	47.0276	1110.87	Bplebius	CC01397
HBIBGKBL_01130	Putative K(+)-stimulated pyrophosphate-energized sodium pump	2205	2036.07	9.20102	212.033	Bplebius	CC01397
HBIBGKBL_01131	hypothetical protein	1692	1523.07	109.108	1880.83	Bplebius	CC01397
HBIBGKBL_01132	hypothetical protein	111	13.886	0	0	Bplebius	CC01397
HBIBGKBL_01133	hypothetical protein	417	249.95	27.6821	78.312	Bplebius	CC01397
HBIBGKBL_01134	Phenylacetate-coenzyme A ligase	1302	1133.07	57.5972	738.639	Bplebius	CC01397
HBIBGKBL_01135	LL-diaminopimelate aminotransferase	1317	1148.07	68.9193	895.536	Bplebius	CC01397
HBIBGKBL_01136	hypothetical protein	588	419.19	63.5736	301.622	Bplebius	CC01397
HBIBGKBL_01137	hypothetical protein	1614	1445.07	90.1594	1474.6	Bplebius	CC01397
HBIBGKBL_01138	Omega-amidase YafV	765	596.066	74.3634	501.683	Bplebius	CC01397
HBIBGKBL_01139	Lysine--tRNA ligase	1728	1559.07	466.268	8227.65	Bplebius	CC01397
HBIBGKBL_01140	Glycerol-3-phosphate dehydrogenase [NAD(P)+]	996	827.065	280.12	2622.16	Bplebius	CC01397
HBIBGKBL_01141	Glucose-6-phosphate isomerase	1350	1181.07	368.279	4922.95	Bplebius	CC01397
HBIBGKBL_01142	Phosphoglycolate phosphatase	741	572.07	80.9489	524.125	Bplebius	CC01397
HBIBGKBL_01143	N-acetylglucosamine repressor	1206	1037.07	99.4793	1167.65	Bplebius	CC01397
HBIBGKBL_01144	hypothetical protein	102	12.063	0	0	Bplebius	CC01397
HBIBGKBL_01145	Glucosamine-6-phosphate deaminase	792	623.066	639.371	4508.81	Bplebius	CC01397
HBIBGKBL_01146	Glucosamine-6-phosphate deaminase	1986	1817.07	547.608	11262	Bplebius	CC01397
HBIBGKBL_01147	hypothetical protein	2637	2468.07	117.567	3284.11	Bplebius	CC01397
HBIBGKBL_01148	Copper homeostasis protein CutC	750	581.069	118.432	778.884	Bplebius	CC01397
HBIBGKBL_01149	tRNA-Arg(ccg)	73	8.069	65.6998	6	Bplebius	CC01397
HBIBGKBL_01150	hypothetical protein	1503	1334.07	58.1124	877.447	Bplebius	CC01397
HBIBGKBL_01151	hypothetical protein	969	800.065	43.266	391.785	Bplebius	CC01397
HBIBGKBL_01152	hypothetical protein	1431	1262.07	35.9952	514.164	Bplebius	CC01397
HBIBGKBL_01153	hypothetical protein	642	473.108	36.7649	196.865	Bplebius	CC01397
HBIBGKBL_01154	Acyl-[acyl-carrier-protein]--UDP-N-acetylglucosamine O-acyltransferase	768	599.066	124.902	846.878	Bplebius	CC01397
HBIBGKBL_01155	Outer membrane protein OprM	1383	1214.07	66.0665	907.817	Bplebius	CC01397
HBIBGKBL_01156	Efflux pump membrane transporter BepE	3231	3062.07	75.805	2627.17	Bplebius	CC01397
HBIBGKBL_01157	Multidrug resistance protein MdtE	1218	1049.07	61.0444	724.81	Bplebius	CC01397
HBIBGKBL_01158	NADP-dependent malic enzyme	2286	2117.07	129.286	3097.85	Bplebius	CC01397
HBIBGKBL_01159	NAD(P)-specific glutamate dehydrogenase	1335	1166.07	411.346	5428.82	Bplebius	CC01397
HBIBGKBL_01160	hypothetical protein	1122	953.065	78.5289	847.086	Bplebius	CC01397
HBIBGKBL_01161	hypothetical protein	786	617.066	67.4753	471.251	Bplebius	CC01397
HBIBGKBL_01162	hypothetical protein	1551	1382.07	730.654	11429.2	Bplebius	CC01397
HBIBGKBL_01163	hypothetical protein	2478	2309.07	22.2488	581.458	Bplebius	CC01397
HBIBGKBL_01164	HTH-type transcriptional activator RhaR	846	677.065	47.2371	361.984	Bplebius	CC01397
HBIBGKBL_01165	HTH-type transcriptional activator RhaR	2871	2702.07	29.5797	904.616	Bplebius	CC01397
HBIBGKBL_01166	hypothetical protein	2475	2306.07	4.33248	113.079	Bplebius	CC01397
HBIBGKBL_01167	hypothetical protein	2967	2798.07	38.905	1232.08	Bplebius	CC01397
HBIBGKBL_01168	hypothetical protein	162	35.844	0	0	Bplebius	CC01397
HBIBGKBL_01169	NAD-specific glutamate dehydrogenase	1338	1169.07	82.4751	1091.28	Bplebius	CC01397
HBIBGKBL_01170	tRNA-His(gtg)	75	8.339	2542.98	240	Bplebius	CC01397
HBIBGKBL_01171	Bifunctional protein FolD protein	879	710.065	85.6609	688.425	Bplebius	CC01397
HBIBGKBL_01172	hypothetical protein	1194	1025.07	60.2722	699.268	Bplebius	CC01397
HBIBGKBL_01173	hypothetical protein	888	719.065	105.777	860.867	Bplebius	CC01397
HBIBGKBL_01174	Chromosomal replication initiator protein DnaA	1416	1247.07	601.925	8495.86	Bplebius	CC01397
HBIBGKBL_01175	FMN reductase [NAD(P)H]	741	572.07	79.9372	517.575	Bplebius	CC01397
HBIBGKBL_01176	hypothetical protein	2544	2375.07	306.098	8228.32	Bplebius	CC01397
HBIBGKBL_01177	Dihydroneopterin aldolase	357	192.355	110.886	241.411	Bplebius	CC01397
HBIBGKBL_01178	Phosphoglycolate phosphatase	657	488.096	47.2757	261.167	Bplebius	CC01397
HBIBGKBL_01179	Alpha-1,3-galactosidase B	1779	1610.07	11.1399	203.003	Bplebius	CC01397
HBIBGKBL_01180	TonB-dependent receptor P3	3006	2837.07	142.881	4587.95	Bplebius	CC01397
HBIBGKBL_01181	hypothetical protein	1800	1631.07	138.236	2551.93	Bplebius	CC01397
HBIBGKBL_01182	hypothetical protein	840	671.065	209.193	1588.87	Bplebius	CC01397
HBIBGKBL_01183	hypothetical protein	855	686.065	572.501	4445.47	Bplebius	CC01397
HBIBGKBL_01184	Outer membrane protein MIP	585	416.195	417.618	1967.21	Bplebius	CC01397
HBIBGKBL_01185	NAD-dependent protein deacylase sirtuin-5, mitochondrial	708	539.073	25.9319	158.219	Bplebius	CC01397
HBIBGKBL_01186	Rubredoxin	165	37.617	59.8354	25.475	Bplebius	CC01397
HBIBGKBL_01187	DNA mismatch repair protein MutS	1797	1628.07	69.6947	1284.24	Bplebius	CC01397
HBIBGKBL_01188	HTH-type transcriptional repressor PurR	1086	917.065	23.5557	244.496	Bplebius	CC01397
HBIBGKBL_01189	putative oxidoreductase UxuB	816	647.066	40.3249	295.323	Bplebius	CC01397
HBIBGKBL_01190	Mannonate dehydratase	1179	1010.07	44.6827	510.816	Bplebius	CC01397
HBIBGKBL_01191	hypothetical protein	1809	1640.07	22.5983	419.481	Bplebius	CC01397
HBIBGKBL_01192	Beta-galactosidase	3114	2945.07	115.793	3859.7	Bplebius	CC01397
HBIBGKBL_01193	hypothetical protein	975	806.065	40.2799	367.48	Bplebius	CC01397
HBIBGKBL_01194	hypothetical protein	468	299.96	173.014	587.382	Bplebius	CC01397
HBIBGKBL_01195	hypothetical protein	228	80.519	146.352	133.374	Bplebius	CC01397
HBIBGKBL_01196	Gamma-glutamyl phosphate reductase	1251	1082.07	2.94261	36.038	Bplebius	CC01397
HBIBGKBL_01197	N-succinylornithine carbamoyltransferase	963	794.065	77.7394	698.671	Bplebius	CC01397
HBIBGKBL_01198	Thiosulfate sulfurtransferase GlpE	399	232.49	106.905	281.304	Bplebius	CC01397
HBIBGKBL_01199	hypothetical protein	666	497.091	97.0143	545.817	Bplebius	CC01397
HBIBGKBL_01200	hypothetical protein	1155	986.065	145.864	1627.9	Bplebius	CC01397
HBIBGKBL_01201	D-alanine--D-alanine ligase B	978	809.065	173.473	1588.51	Bplebius	CC01397
HBIBGKBL_01202	Ribosomal large subunit pseudouridine synthase D	1071	902.065	199.587	2037.73	Bplebius	CC01397
HBIBGKBL_01203	hypothetical protein	651	482.1	107.128	584.543	Bplebius	CC01397
HBIBGKBL_01204	hypothetical protein	1200	1031.07	110.757	1292.51	Bplebius	CC01397
HBIBGKBL_01205	putative ABC transporter ATP-binding protein YknY	678	509.079	43.0386	247.981	Bplebius	CC01397
HBIBGKBL_01206	hypothetical protein	2376	2207.07	35.8144	894.639	Bplebius	CC01397
HBIBGKBL_01207	hypothetical protein	903	734.065	31.2069	259.275	Bplebius	CC01397
HBIBGKBL_01208	hypothetical protein	918	749.065	39.0872	331.383	Bplebius	CC01397
HBIBGKBL_01209	Inner membrane protein YrbG	966	797.065	29.4259	265.46	Bplebius	CC01397
HBIBGKBL_01210	hypothetical protein	996	827.065	24.8763	232.863	Bplebius	CC01397
HBIBGKBL_01211	hypothetical protein	1923	1754.07	10.0079	198.684	Bplebius	CC01397
HBIBGKBL_01212	hypothetical protein	2511	2342.07	10.8758	288.294	Bplebius	CC01397
HBIBGKBL_01213	hypothetical protein	2343	2174.07	8.96515	220.6	Bplebius	CC01397
HBIBGKBL_01214	Glutamate synthase [NADPH] small chain	1446	1277.07	196.64	2842.24	Bplebius	CC01397
HBIBGKBL_01215	Adenylosuccinate lyase	1350	1181.07	619.989	8287.69	Bplebius	CC01397
HBIBGKBL_01216	hypothetical protein	1308	1139.07	691.672	8917.11	Bplebius	CC01397
HBIBGKBL_01217	Asparagine--tRNA ligase	1404	1235.07	590.548	8255.07	Bplebius	CC01397
HBIBGKBL_01218	hypothetical protein	492	323.69	12.5561	46	Bplebius	CC01397
HBIBGKBL_01219	50S ribosomal protein L13	462	294.038	4007.56	13337	Bplebius	CC01397
HBIBGKBL_01220	30S ribosomal protein S9	387	220.924	5710.1	14277.8	Bplebius	CC01397
HBIBGKBL_01221	30S ribosomal protein S2	840	671.065	2479.25	18830.4	Bplebius	CC01397
HBIBGKBL_01222	Elongation factor Ts, mitochondrial	993	824.065	1247.69	11637.1	Bplebius	CC01397
HBIBGKBL_01223	2,3-bisphosphoglycerate-independent phosphoglycerate mutase	1515	1346.07	707.791	10783.2	Bplebius	CC01397
HBIBGKBL_01224	50S ribosomal protein L34	162	35.844	1194.91	484.764	Bplebius	CC01397
HBIBGKBL_01225	Elongation factor P	567	398.239	949.164	4278.2	Bplebius	CC01397
HBIBGKBL_01226	hypothetical protein	93	10.607	0	0	Bplebius	CC01397
HBIBGKBL_01227	hypothetical protein	2394	2225.07	20.127	506.872	Bplebius	CC01397
HBIBGKBL_01228	50S ribosomal protein L31 type B	255	101.807	2399.19	2764.51	Bplebius	CC01397
HBIBGKBL_01229	Fructose-bisphosphate aldolase	1008	839.065	1992.39	18921	Bplebius	CC01397
HBIBGKBL_01230	hypothetical protein	177	44.945	129.744	66	Bplebius	CC01397
HBIBGKBL_01231	hypothetical protein	708	539.073	89.2223	544.373	Bplebius	CC01397
HBIBGKBL_01232	Putative transporter AraJ	1182	1013.07	39.5685	453.693	Bplebius	CC01397
HBIBGKBL_01233	Sensor histidine kinase RcsC	4146	3977.07	15.917	716.474	Bplebius	CC01397
HBIBGKBL_01234	hypothetical protein	1401	1232.07	1.53873	21.457	Bplebius	CC01397
HBIBGKBL_01235	hypothetical protein	2331	2162.07	1.41161	34.543	Bplebius	CC01397
HBIBGKBL_01236	hypothetical protein	1668	1499.07	0.354391	6.013	Bplebius	CC01397
HBIBGKBL_01237	TonB-dependent receptor P3	3015	2846.07	0.372132	11.987	Bplebius	CC01397
HBIBGKBL_01238	hypothetical protein	1068	899.065	0.196546	2	Bplebius	CC01397
HBIBGKBL_01239	hypothetical protein	2169	2000.07	0.353403	8	Bplebius	CC01397
HBIBGKBL_01240	putative FMN/FAD exporter YeeO	1350	1181.07	93.3318	1247.61	Bplebius	CC01397
HBIBGKBL_01241	hypothetical protein	228	80.519	54.7708	49.914	Bplebius	CC01397
HBIBGKBL_01242	Pyrroline-5-carboxylate reductase	774	605.066	70.3481	481.759	Bplebius	CC01397
HBIBGKBL_01243	hypothetical protein	165	37.617	4.69757	2	Bplebius	CC01397
HBIBGKBL_01244	[LysW]-aminoadipate semialdehyde transaminase	1125	956.065	183.637	1987.11	Bplebius	CC01397
HBIBGKBL_01245	N-acetyl-gamma-glutamyl-phosphate reductase	969	800.065	152.884	1384.4	Bplebius	CC01397
HBIBGKBL_01246	Argininosuccinate synthase	1209	1040.07	207.546	2443.16	Bplebius	CC01397
HBIBGKBL_01247	hypothetical protein	570	401.231	125.48	569.831	Bplebius	CC01397
HBIBGKBL_01248	Arginine repressor	483	314.782	110.912	395.151	Bplebius	CC01397
HBIBGKBL_01249	hypothetical protein	726	557.072	44.993	283.682	Bplebius	CC01397
HBIBGKBL_01250	hypothetical protein	1125	956.065	51.8691	561.27	Bplebius	CC01397
HBIBGKBL_01251	hypothetical protein	1422	1253.07	58.3334	827.307	Bplebius	CC01397
HBIBGKBL_01252	Vitamin B12 transporter BtuB	2424	2255.07	25.0395	639.086	Bplebius	CC01397
HBIBGKBL_01253	Putative bifunctional phosphatase/peptidyl-prolyl cis-trans isomerase	783	614.066	70.2082	487.954	Bplebius	CC01397
HBIBGKBL_01254	hypothetical protein	1752	1583.07	19.8361	355.411	Bplebius	CC01397
HBIBGKBL_01255	Beta-xylosidase	2250	2081.07	1.68476	39.682	Bplebius	CC01397
HBIBGKBL_01256	Beta-glucanase	837	668.065	1.23237	9.318	Bplebius	CC01397
HBIBGKBL_01257	SusD-like protein P25	1617	1448.07	2.31852	37.999	Bplebius	CC01397
HBIBGKBL_01258	TonB-dependent receptor P3	3078	2909.07	2.27789	75	Bplebius	CC01397
HBIBGKBL_01259	Glutamate 5-kinase	1092	923.065	3.2544	34	Bplebius	CC01397
HBIBGKBL_01260	Alpha-N-acetylgalactosaminidase	1137	968.065	51.1283	560.198	Bplebius	CC01397
HBIBGKBL_01261	hypothetical protein	390	223.808	40.966	103.771	Bplebius	CC01397
HBIBGKBL_01262	hypothetical protein	555	386.284	44.573	194.874	Bplebius	CC01397
HBIBGKBL_01263	Acetyl-coenzyme A synthetase	1656	1487.07	76.3876	1285.67	Bplebius	CC01397
HBIBGKBL_01264	Chondroitin sulfate ABC exolyase	3078	2909.07	35.9458	1183.53	Bplebius	CC01397
HBIBGKBL_01265	NAD kinase	885	716.065	140.504	1138.72	Bplebius	CC01397
HBIBGKBL_01266	hypothetical protein	156	32.486	75.9669	27.932	Bplebius	CC01397
HBIBGKBL_01267	Pyridoxine 5'-phosphate synthase	714	545.073	190.116	1172.87	Bplebius	CC01397
HBIBGKBL_01268	Tol-Pal system protein TolQ	717	548.072	286.617	1777.93	Bplebius	CC01397
HBIBGKBL_01269	Tol-Pal system protein TolR	417	249.95	314.707	890.297	Bplebius	CC01397
HBIBGKBL_01270	hypothetical protein	837	668.065	131.557	994.739	Bplebius	CC01397
HBIBGKBL_01271	Protein/nucleic acid deglycase 3	549	380.314	252.123	1085.25	Bplebius	CC01397
HBIBGKBL_01272	2-C-methyl-D-erythritol 4-phosphate cytidylyltransferase	669	500.09	211.898	1199.36	Bplebius	CC01397
HBIBGKBL_01273	ATP-dependent DNA helicase RecG	2100	1931.07	154.627	3379.55	Bplebius	CC01397
HBIBGKBL_01274	hypothetical protein	2337	2168.07	23.024	564.974	Bplebius	CC01397
HBIBGKBL_01275	Phosphinothricin N-acetyltransferase	483	314.782	108.2	385.488	Bplebius	CC01397
HBIBGKBL_01276	1,4-dihydroxy-2-naphthoate octaprenyltransferase	891	722.065	80.7753	660.132	Bplebius	CC01397
HBIBGKBL_01277	hypothetical protein	837	668.065	14.6868	111.05	Bplebius	CC01397
HBIBGKBL_01278	Nicotinate-nucleotide adenylyltransferase	594	425.174	132.687	638.514	Bplebius	CC01397
HBIBGKBL_01279	hypothetical protein	186	50.741	455.778	261.75	Bplebius	CC01397
HBIBGKBL_01280	Guanylate kinase	567	398.239	223.613	1007.9	Bplebius	CC01397
HBIBGKBL_01281	hypothetical protein	876	707.065	195.408	1563.78	Bplebius	CC01397
HBIBGKBL_01282	tRNA threonylcarbamoyladenosine biosynthesis protein TsaB	690	521.075	309.431	1824.9	Bplebius	CC01397
HBIBGKBL_01283	hypothetical protein	603	434.156	344.974	1695.14	Bplebius	CC01397
HBIBGKBL_01284	UDP-N-acetylglucosamine 1-carboxyvinyltransferase	1308	1139.07	345.947	4459.98	Bplebius	CC01397
HBIBGKBL_01285	Ribosome maturation factor RimM	513	344.516	96.364	375.751	Bplebius	CC01397
HBIBGKBL_01286	hypothetical protein	858	689.065	206.825	1613.02	Bplebius	CC01397
HBIBGKBL_01287	1-deoxy-D-xylulose 5-phosphate reductoisomerase	1158	989.065	205.739	2303.12	Bplebius	CC01397
HBIBGKBL_01288	Putative zinc metalloprotease	1341	1172.07	178.466	2367.46	Bplebius	CC01397
HBIBGKBL_01289	Dipeptidyl aminopeptidase 4	2397	2228.07	141.3	3563.25	Bplebius	CC01397
HBIBGKBL_01290	Anaerobic ribonucleoside-triphosphate reductase-activating protein	462	294.038	209.113	695.922	Bplebius	CC01397
HBIBGKBL_01291	Anaerobic ribonucleoside-triphosphate reductase	2385	2216.07	185.058	4641.57	Bplebius	CC01397
HBIBGKBL_01292	CCA-adding enzyme	1431	1262.07	146.045	2086.15	Bplebius	CC01397
HBIBGKBL_01293	hypothetical protein	825	656.066	42.0453	312.205	Bplebius	CC01397
HBIBGKBL_01294	hypothetical protein	645	476.104	50.7133	273.274	Bplebius	CC01397
HBIBGKBL_01295	hypothetical protein	891	722.065	10.9559	89.536	Bplebius	CC01397
HBIBGKBL_01296	TonB-dependent receptor P3	3357	3188.07	2.44936	88.38	Bplebius	CC01397
HBIBGKBL_01297	hypothetical protein	2031	1862.07	1.21715	25.652	Bplebius	CC01397
HBIBGKBL_01298	hypothetical protein	1359	1190.07	3.19063	42.976	Bplebius	CC01397
HBIBGKBL_01299	Retaining alpha-galactosidase	1941	1772.07	5.79521	116.232	Bplebius	CC01397
HBIBGKBL_01300	hypothetical protein	450	282.216	201.622	644.014	Bplebius	CC01397
HBIBGKBL_01301	O-acetyl-L-homoserine sulfhydrylase	1284	1115.07	130.756	1650.21	Bplebius	CC01397
HBIBGKBL_01302	1,3-propanediol dehydrogenase	1173	1004.07	77.3992	879.576	Bplebius	CC01397
HBIBGKBL_01303	Polyribonucleotide nucleotidyltransferase	2184	2015.07	1577.56	35979.2	Bplebius	CC01397
HBIBGKBL_01304	Thiol-disulfide oxidoreductase ResA	1146	977.065	235.581	2605.19	Bplebius	CC01397
HBIBGKBL_01305	Transcription elongation factor GreA	456	288.117	1222.89	3987.8	Bplebius	CC01397
HBIBGKBL_01306	putative HIT-like protein	408	241.213	400.603	1093.68	Bplebius	CC01397
HBIBGKBL_01307	hypothetical protein	2376	2207.07	98.9539	2471.86	Bplebius	CC01397
HBIBGKBL_01308	Mannose-1-phosphate guanylyltransferase RfbM	1044	875.065	117.566	1164.39	Bplebius	CC01397
HBIBGKBL_01310	hypothetical protein	786	617.066	1.57502	11	Bplebius	CC01397
HBIBGKBL_01311	hypothetical protein	651	482.1	2.38249	13	Bplebius	CC01397
HBIBGKBL_01312	HTH-type transcriptional activator HxlR	261	106.764	56.4086	68.162	Bplebius	CC01397
HBIBGKBL_01313	hypothetical protein	1467	1298.07	13.2728	195	Bplebius	CC01397
HBIBGKBL_01314	Putative acetyltransferase	558	389.273	18.4797	81.419	Bplebius	CC01397
HBIBGKBL_01315	hypothetical protein	666	497.091	51.7576	291.196	Bplebius	CC01397
HBIBGKBL_01316	hypothetical protein	591	422.184	28.6314	136.81	Bplebius	CC01397
HBIBGKBL_01317	hypothetical protein	1011	842.065	8.54653	81.454	Bplebius	CC01397
HBIBGKBL_01318	TonB-dependent receptor P26	3306	3137.07	1.44273	51.225	Bplebius	CC01397
HBIBGKBL_01319	SusD-like protein	1728	1559.07	1.74404	30.775	Bplebius	CC01397
HBIBGKBL_01320	hypothetical protein	2274	2105.07	1.43694	34.236	Bplebius	CC01397
HBIBGKBL_01321	hypothetical protein	1989	1820.07	4.35754	89.764	Bplebius	CC01397
HBIBGKBL_01322	hypothetical protein	402	235.391	20.6442	55	Bplebius	CC01397
HBIBGKBL_01323	hypothetical protein	1761	1592.07	6.16014	111.001	Bplebius	CC01397
HBIBGKBL_01324	hypothetical protein	1107	938.065	332.063	3525.57	Bplebius	CC01397
HBIBGKBL_01325	hypothetical protein	819	650.066	394.1	2899.61	Bplebius	CC01397
HBIBGKBL_01326	Sulfate adenylyltransferase subunit 1	1506	1337.07	400.543	6061.46	Bplebius	CC01397
HBIBGKBL_01327	Sulfate adenylyltransferase subunit 2	912	743.065	296.573	2494.21	Bplebius	CC01397
HBIBGKBL_01328	Adenylyl-sulfate kinase	612	443.143	175.536	880.413	Bplebius	CC01397
HBIBGKBL_01329	hypothetical protein	1542	1373.07	155.245	2412.6	Bplebius	CC01397
HBIBGKBL_01330	3'(2'),5'-bisphosphate nucleotidase CysQ	810	641.066	161.685	1173.13	Bplebius	CC01397
HBIBGKBL_01331	putative amino acid permease YhdG	1665	1496.07	108.285	1833.56	Bplebius	CC01397
HBIBGKBL_01332	hypothetical protein	1323	1154.07	30.7244	401.318	Bplebius	CC01397
HBIBGKBL_01333	Efflux pump membrane transporter BepE	3033	2864.07	38.1893	1237.94	Bplebius	CC01397
HBIBGKBL_01334	Multidrug resistance protein MdtA	1077	908.065	48.2025	495.407	Bplebius	CC01397
HBIBGKBL_01335	hypothetical protein	327	164.548	51.0049	94.99	Bplebius	CC01397
HBIBGKBL_01336	putative efflux pump periplasmic linker TtgA	1149	980.065	2.55868	28.382	Bplebius	CC01397
HBIBGKBL_01337	Efflux pump membrane transporter BepE	3141	2972.07	3.3427	112.443	Bplebius	CC01397
HBIBGKBL_01338	Outer membrane protein OprM	1443	1274.07	2.09377	30.192	Bplebius	CC01397
HBIBGKBL_01339	Small ribosomal subunit biogenesis GTPase RsgA	978	809.065	158.906	1455.12	Bplebius	CC01397
HBIBGKBL_01340	Ribosome-recycling factor	561	392.26	532.863	2365.73	Bplebius	CC01397
HBIBGKBL_01341	Adenosylcobalamin/alpha-ribazole phosphatase	525	356.439	40.6522	164	Bplebius	CC01397
HBIBGKBL_01342	Uridylate kinase	711	542.073	252.489	1549.09	Bplebius	CC01397
HBIBGKBL_01343	DNA damage-inducible protein F	1317	1148.07	55.2507	717.926	Bplebius	CC01397
HBIBGKBL_01344	Bifunctional ligase/repressor BirA	738	569.07	118.448	762.903	Bplebius	CC01397
HBIBGKBL_01345	hypothetical protein	387	220.924	80.5981	201.532	Bplebius	CC01397
HBIBGKBL_01346	hypothetical protein	234	85.122	132.535	127.688	Bplebius	CC01397
HBIBGKBL_01347	tRNA-specific adenosine deaminase	435	267.502	94.7901	286.989	Bplebius	CC01397
HBIBGKBL_01348	hypothetical protein	288	129.674	140.007	205.483	Bplebius	CC01397
HBIBGKBL_01349	hypothetical protein	705	536.073	195.503	1186.18	Bplebius	CC01397
HBIBGKBL_01350	Phosphatidylserine decarboxylase proenzyme	696	527.074	293.241	1749.33	Bplebius	CC01397
HBIBGKBL_01351	TonB-dependent receptor P3	3204	3035.07	1.54309	53.007	Bplebius	CC01397
HBIBGKBL_01352	hypothetical protein	1782	1613.07	1.91708	35	Bplebius	CC01397
HBIBGKBL_01353	hypothetical protein	1068	899.065	2.06373	21	Bplebius	CC01397
HBIBGKBL_01354	hypothetical protein	1953	1784.07	4.8544	98.022	Bplebius	CC01397
HBIBGKBL_01355	hypothetical protein	888	719.065	4.5463	37	Bplebius	CC01397
HBIBGKBL_01356	hypothetical protein	2277	2108.07	1.25737	30	Bplebius	CC01397
HBIBGKBL_01357	hypothetical protein	1041	872.065	207.357	2046.65	Bplebius	CC01397
HBIBGKBL_01358	Bifunctional NAD(P)H-hydrate repair enzyme Nnr	1518	1349.07	298.12	4551.97	Bplebius	CC01397
HBIBGKBL_01359	Hypoxanthine phosphoribosyltransferase	537	368.375	237.309	989.419	Bplebius	CC01397
HBIBGKBL_01360	Adenylate kinase	570	401.231	1398.05	6348.8	Bplebius	CC01397
HBIBGKBL_01361	GTPase Obg	1185	1016.07	400.151	4601.72	Bplebius	CC01397
HBIBGKBL_01362	Polyphenol oxidase	801	632.066	170.81	1221.94	Bplebius	CC01397
HBIBGKBL_01363	hypothetical protein	669	500.09	191.717	1085.14	Bplebius	CC01397
HBIBGKBL_01364	hypothetical protein	600	431.16	190.515	929.702	Bplebius	CC01397
HBIBGKBL_01365	hypothetical protein	195	56.704	6.01445	3.86	Bplebius	CC01397
HBIBGKBL_01366	hypothetical protein	531	362.4	563.593	2311.69	Bplebius	CC01397
HBIBGKBL_01367	hypothetical protein	639	470.112	86.5544	460.539	Bplebius	CC01397
HBIBGKBL_01368	hypothetical protein	1593	1424.07	0.744519	12	Bplebius	CC01397
HBIBGKBL_01369	Colistin resistance protein EmrA	1035	866.065	0.612104	6	Bplebius	CC01397
HBIBGKBL_01370	hypothetical protein	1308	1139.07	0.465401	6	Bplebius	CC01397
HBIBGKBL_01371	HTH-type transcriptional regulator NimR	807	638.066	6.56618	47.419	Bplebius	CC01397
HBIBGKBL_01372	Mannose-6-phosphate isomerase ManA	972	803.065	363.116	3300.43	Bplebius	CC01397
HBIBGKBL_01373	hypothetical protein	2634	2465.07	0.501793	14	Bplebius	CC01397
HBIBGKBL_01374	hypothetical protein	1260	1091.07	0.890772	11	Bplebius	CC01397
HBIBGKBL_01375	Peroxide stress resistance protein YaaA	759	590.067	97.6948	652.452	Bplebius	CC01397
HBIBGKBL_01376	Thiol-disulfide oxidoreductase ResA	519	350.475	297.881	1181.61	Bplebius	CC01397
HBIBGKBL_01377	Carbamoyl-phosphate synthase large chain	3225	3056.07	50.9744	1763.15	Bplebius	CC01397
HBIBGKBL_01378	Tryptophan--tRNA ligase 2	1095	926.065	297.385	3116.99	Bplebius	CC01397
HBIBGKBL_01379	UDP-N-acetylmuramoyl-tripeptide--D-alanyl-D-alanine ligase	1293	1124.07	298.395	3796.28	Bplebius	CC01397
HBIBGKBL_01380	hypothetical protein	1278	1109.07	5.81555	73	Bplebius	CC01397
HBIBGKBL_01381	hypothetical protein	2310	2141.07	4.33319	105.006	Bplebius	CC01397
HBIBGKBL_01382	hypothetical protein	1032	863.065	2.57917	25.194	Bplebius	CC01397
HBIBGKBL_01383	hypothetical protein	1152	983.065	3.05577	34	Bplebius	CC01397
HBIBGKBL_01384	Sensor histidine kinase RcsC	4029	3860.07	17.1325	748.499	Bplebius	CC01397
HBIBGKBL_01385	TonB-dependent receptor P26	3303	3134.07	2.45268	87.001	Bplebius	CC01397
HBIBGKBL_01386	hypothetical protein	2028	1859.07	1.90103	40	Bplebius	CC01397
HBIBGKBL_01387	Aspartate-semialdehyde dehydrogenase	1011	842.065	271.258	2585.26	Bplebius	CC01397
HBIBGKBL_01388	Glutathione-regulated potassium-efflux system protein KefB	2145	1976.07	97.5948	2182.75	Bplebius	CC01397
HBIBGKBL_01389	tRNA threonylcarbamoyladenosine dehydratase	726	557.072	86.944	548.184	Bplebius	CC01397
HBIBGKBL_01390	Lipoprotein-releasing system ATP-binding protein LolD	651	482.1	182.32	994.823	Bplebius	CC01397
HBIBGKBL_01391	hypothetical protein	870	701.065	1.89269	15.018	Bplebius	CC01397
HBIBGKBL_01392	Conserved virulence factor B	837	668.065	133.712	1011.03	Bplebius	CC01397
HBIBGKBL_01393	hypothetical protein	963	794.065	4.82078	43.326	Bplebius	CC01397
HBIBGKBL_01394	hypothetical protein	999	830.065	18.4926	173.734	Bplebius	CC01397
HBIBGKBL_01395	hypothetical protein	825	656.066	58.7263	436.069	Bplebius	CC01397
HBIBGKBL_01396	hypothetical protein	930	761.065	32.5739	280.587	Bplebius	CC01397
HBIBGKBL_01397	hypothetical protein	1893	1724.07	72.4013	1412.78	Bplebius	CC01397
HBIBGKBL_01398	Aspartate/alanine antiporter	1599	1430.07	184.121	2980.13	Bplebius	CC01397
HBIBGKBL_01399	hypothetical protein	369	203.73	92.6659	213.673	Bplebius	CC01397
HBIBGKBL_01400	Miniconductance mechanosensitive channel YbdG	1206	1037.07	26.2562	308.186	Bplebius	CC01397
HBIBGKBL_01401	Thiol-disulfide oxidoreductase ResA	603	434.156	43.7301	214.883	Bplebius	CC01397
HBIBGKBL_01402	Caffeyl-CoA reductase-Etf complex subunit CarD	888	719.065	186.126	1514.79	Bplebius	CC01397
HBIBGKBL_01403	Caffeyl-CoA reductase-Etf complex subunit CarE	1020	851.065	226.736	2184.03	Bplebius	CC01397
HBIBGKBL_01404	Crotonobetainyl-CoA reductase	1707	1538.07	150.599	2621.63	Bplebius	CC01397
HBIBGKBL_01405	hypothetical protein	360	195.181	47.3834	104.674	Bplebius	CC01397
HBIBGKBL_01406	hypothetical protein	633	464.118	24.2758	127.52	Bplebius	CC01397
HBIBGKBL_01407	hypothetical protein	402	235.391	9.81467	26.148	Bplebius	CC01397
HBIBGKBL_01408	hypothetical protein	417	249.95	7.0697	20	Bplebius	CC01397
HBIBGKBL_01409	hypothetical protein	2385	2216.07	11.8588	297.438	Bplebius	CC01397
HBIBGKBL_01410	hypothetical protein	2349	2180.07	13.5337	333.936	Bplebius	CC01397
HBIBGKBL_01411	Putative beta-glucuronidase	2112	1943.07	0.866241	19.05	Bplebius	CC01397
HBIBGKBL_01412	Unsaturated 3S-rhamnoglycuronyl hydrolase	1020	851.065	2.07109	19.95	Bplebius	CC01397
HBIBGKBL_01413	Sensor histidine kinase RcsC	4032	3863.07	10.7736	471.051	Bplebius	CC01397
HBIBGKBL_01414	hypothetical protein	186	50.741	0	0	Bplebius	CC01397
HBIBGKBL_01415	hypothetical protein	2382	2213.07	0.319389	8	Bplebius	CC01397
HBIBGKBL_01416	hypothetical protein	1149	980.065	0	0	Bplebius	CC01397
HBIBGKBL_01417	TonB-dependent receptor P26	3126	2957.07	0.627456	21	Bplebius	CC01397
HBIBGKBL_01418	hypothetical protein	1845	1676.07	0.42172	8	Bplebius	CC01397
HBIBGKBL_01419	Chondroitinase-AC	2139	1970.07	4.91306	109.549	Bplebius	CC01397
HBIBGKBL_01420	Arylsulfatase	1173	1004.07	6.75011	76.709	Bplebius	CC01397
HBIBGKBL_01421	hypothetical protein	348	183.897	6.60269	13.743	Bplebius	CC01397
HBIBGKBL_01422	hypothetical protein	1695	1526.07	118.801	2051.96	Bplebius	CC01397
HBIBGKBL_01423	Uridine kinase	1665	1496.07	66.4112	1124.52	Bplebius	CC01397
HBIBGKBL_01424	RNA polymerase sigma-54 factor	1482	1313.07	215.726	3206	Bplebius	CC01397
HBIBGKBL_01425	hypothetical protein	681	512.078	172.708	1000.98	Bplebius	CC01397
HBIBGKBL_01426	Glycine cleavage system H protein	381	215.163	114.523	278.893	Bplebius	CC01397
HBIBGKBL_01427	N5-carboxyaminoimidazole ribonucleotide mutase	510	341.537	418.207	1616.61	Bplebius	CC01397
HBIBGKBL_01428	4-hydroxy-3-methylbut-2-en-1-yl diphosphate synthase (ferredoxin)	1842	1673.07	256.795	4862.67	Bplebius	CC01397
HBIBGKBL_01429	Alpha-L-rhamnosidase	2745	2576.07	9.95643	290.292	Bplebius	CC01397
HBIBGKBL_01430	L-arabinose isomerase	1428	1259.07	15.859	225.995	Bplebius	CC01397
HBIBGKBL_01431	Arabinose operon regulatory protein	903	734.065	15.0254	124.835	Bplebius	CC01397
HBIBGKBL_01432	hypothetical protein	357	192.355	10.1169	22.025	Bplebius	CC01397
HBIBGKBL_01433	hypothetical protein	765	596.066	3.76608	25.407	Bplebius	CC01397
HBIBGKBL_01434	hypothetical protein	1401	1232.07	5.09719	71.079	Bplebius	CC01397
HBIBGKBL_01435	ABC-type transporter ATP-binding protein EcsA	666	497.091	7.32625	41.219	Bplebius	CC01397
HBIBGKBL_01436	hypothetical protein	942	773.065	8.3319	72.901	Bplebius	CC01397
HBIBGKBL_01437	hypothetical protein	594	425.174	10.275	49.445	Bplebius	CC01397
HBIBGKBL_01438	Alkaline phosphatase synthesis transcriptional regulatory protein PhoP	702	533.073	27.8645	168.118	Bplebius	CC01397
HBIBGKBL_01439	hypothetical protein	2820	2651.07	10.3801	311.456	Bplebius	CC01397
HBIBGKBL_01440	hypothetical protein	180	46.84	8.21651	4.356	Bplebius	CC01397
HBIBGKBL_01441	hypothetical protein	441	273.387	2.90864	9	Bplebius	CC01397
HBIBGKBL_01442	hypothetical protein	207	65.037	1.35851	1	Bplebius	CC01397
HBIBGKBL_01443	Adaptive-response sensory-kinase SasA	1314	1145.07	7.48932	97.062	Bplebius	CC01397
HBIBGKBL_01444	hypothetical protein	351	186.705	7.17225	15.156	Bplebius	CC01397
HBIBGKBL_01445	hypothetical protein	261	106.764	16.5767	20.031	Bplebius	CC01397
HBIBGKBL_01446	Adaptive-response sensory-kinase SasA	1335	1166.07	2.80372	37.003	Bplebius	CC01397
HBIBGKBL_01447	DNA mismatch repair protein MutS	1524	1355.07	15.0623	231.008	Bplebius	CC01397
HBIBGKBL_01448	hypothetical protein	1722	1553.07	123.121	2164.21	Bplebius	CC01397
HBIBGKBL_01449	putative sugar kinase YdjH	987	818.065	46.5498	431.003	Bplebius	CC01397
HBIBGKBL_01450	tRNA-Asn(gtt)	75	8.339	2341.66	221	Bplebius	CC01397
HBIBGKBL_01452	hypothetical protein	927	758.065	251.805	2160.46	Bplebius	CC01397
HBIBGKBL_01453	hypothetical protein	420	252.863	106.012	303.4	Bplebius	CC01397
HBIBGKBL_01454	DNA-directed RNA polymerase subunit beta'	4287	4118.06	1246.41	58093.9	Bplebius	CC01397
HBIBGKBL_01455	DNA-directed RNA polymerase subunit beta	3813	3644.07	1442.13	59479.3	Bplebius	CC01397
HBIBGKBL_01456	50S ribosomal protein L7/L12	378	212.296	4753.24	11421.1	Bplebius	CC01397
HBIBGKBL_01457	50S ribosomal protein L10	516	347.496	10040.8	39490.4	Bplebius	CC01397
HBIBGKBL_01458	50S ribosomal protein L1	699	530.074	8118.22	48704.9	Bplebius	CC01397
HBIBGKBL_01459	50S ribosomal protein L11	444	276.327	7915.42	24755.6	Bplebius	CC01397
HBIBGKBL_01460	Transcription termination/antitermination protein NusG	543	374.341	9802.07	41529.9	Bplebius	CC01397
HBIBGKBL_01461	hypothetical protein	195	56.704	9138.27	5864.83	Bplebius	CC01397
HBIBGKBL_01462	tRNA-Trp(cca)	74	8.203	664.858	61.729	Bplebius	CC01397
HBIBGKBL_01463	Elongation factor Tu	1185	1016.07	8772.02	100878	Bplebius	CC01397
HBIBGKBL_01464	tRNA-Thr(ggt)	73	8.069	2195.03	200.46	Bplebius	CC01397
HBIBGKBL_01468	Ribosome hibernation promoting factor	342	178.338	1905.22	3845.61	Bplebius	CC01397
HBIBGKBL_01469	Tyrosine recombinase XerC	882	713.065	3675.68	29664.9	Bplebius	CC01397
HBIBGKBL_01470	hypothetical protein	192	54.689	2506.8	1551.65	Bplebius	CC01397
HBIBGKBL_01471	hypothetical protein	1779	1610.07	15.3106	279.005	Bplebius	CC01397
HBIBGKBL_01472	Cysteine desulfurase	1221	1052.07	209.186	2490.86	Bplebius	CC01397
HBIBGKBL_01473	FeS cluster assembly protein SufD	1350	1181.07	300.871	4021.89	Bplebius	CC01397
HBIBGKBL_01474	Vegetative protein 296	753	584.068	177.522	1173.52	Bplebius	CC01397
HBIBGKBL_01475	FeS cluster assembly protein SufB	1452	1283.07	240.342	3490.22	Bplebius	CC01397
HBIBGKBL_01476	hypothetical protein	519	350.475	241.568	958.233	Bplebius	CC01397
HBIBGKBL_01477	Translation initiation factor IF-2	2922	2753.07	291.191	9073.4	Bplebius	CC01397
HBIBGKBL_01478	Transcription termination/antitermination protein NusA	1260	1091.07	432.662	5342.88	Bplebius	CC01397
HBIBGKBL_01479	Ribosome maturation factor RimP	468	299.96	323.501	1098.28	Bplebius	CC01397
HBIBGKBL_01480	tRNA-Pro(cgg)	74	8.203	96.9357	9	Bplebius	CC01397
HBIBGKBL_01481	tRNA-Phe(gaa)	74	8.203	344.66	32	Bplebius	CC01397
HBIBGKBL_01482	Tyrosine recombinase XerC	1236	1067.07	4.55404	55	Bplebius	CC01397
HBIBGKBL_01483	hypothetical protein	555	386.284	1.37236	6	Bplebius	CC01397
HBIBGKBL_01484	hypothetical protein	393	226.694	0	0	Bplebius	CC01397
HBIBGKBL_01485	hypothetical protein	123	17.42	25.3599	5	Bplebius	CC01397
HBIBGKBL_01486	hypothetical protein	561	392.26	23.5366	104.494	Bplebius	CC01397
HBIBGKBL_01487	hypothetical protein	810	641.066	14.6796	106.51	Bplebius	CC01397
HBIBGKBL_01488	hypothetical protein	207	65.037	67.8808	49.967	Bplebius	CC01397
HBIBGKBL_01489	hypothetical protein	2706	2537.07	21.2055	608.912	Bplebius	CC01397
HBIBGKBL_01490	hypothetical protein	657	488.096	23.9567	132.345	Bplebius	CC01397
HBIBGKBL_01491	putative type I restriction enzymeP M protein	1434	1265.07	34.7439	497.47	Bplebius	CC01397
HBIBGKBL_01492	Putative nuclease YhcG	1152	983.065	29.1166	323.966	Bplebius	CC01397
HBIBGKBL_01493	hypothetical protein	1386	1217.07	16.8959	232.739	Bplebius	CC01397
HBIBGKBL_01494	hypothetical protein	528	359.421	0.491644	2	Bplebius	CC01397
HBIBGKBL_01495	Tyrosine recombinase XerC	804	635.066	5.42588	39	Bplebius	CC01397
HBIBGKBL_01496	hypothetical protein	1251	1082.07	1.79636	22	Bplebius	CC01397
HBIBGKBL_01497	hypothetical protein	309	148.221	0	0	Bplebius	CC01397
HBIBGKBL_01498	hypothetical protein	297	137.553	0	0	Bplebius	CC01397
HBIBGKBL_01499	hypothetical protein	753	584.068	16.2075	107.141	Bplebius	CC01397
HBIBGKBL_01500	hypothetical protein	375	209.444	14.3085	33.919	Bplebius	CC01397
HBIBGKBL_01501	hypothetical protein	1215	1046.07	17.8227	211.012	Bplebius	CC01397
HBIBGKBL_01502	hypothetical protein	447	279.267	39.5696	125.071	Bplebius	CC01397
HBIBGKBL_01503	hypothetical protein	795	626.066	160.421	1136.73	Bplebius	CC01397
HBIBGKBL_01504	hypothetical protein	2040	1871.07	93.7077	1984.45	Bplebius	CC01397
HBIBGKBL_01505	hypothetical protein	1926	1757.07	115.135	2289.66	Bplebius	CC01397
HBIBGKBL_01506	hypothetical protein	2601	2432.07	131.412	3617.31	Bplebius	CC01397
HBIBGKBL_01507	hypothetical protein	1545	1376.07	74.9379	1167.12	Bplebius	CC01397
HBIBGKBL_01508	hypothetical protein	897	728.065	128.927	1062.4	Bplebius	CC01397
HBIBGKBL_01509	hypothetical protein	1515	1346.07	156.68	2387.01	Bplebius	CC01397
HBIBGKBL_01510	TonB-dependent receptor SusC	2934	2765.07	169.762	5312.78	Bplebius	CC01397
HBIBGKBL_01511	hypothetical protein	1032	863.065	11.171	109.122	Bplebius	CC01397
HBIBGKBL_01512	hypothetical protein	690	521.075	2.88252	17	Bplebius	CC01397
HBIBGKBL_01513	Lipoprotein-releasing system transmembrane protein LolE	1230	1061.07	121.598	1460.31	Bplebius	CC01397
HBIBGKBL_01514	Ribosome-binding factor A	336	172.799	407.496	796.968	Bplebius	CC01397
HBIBGKBL_01515	tRNA 5-hydroxyuridine methyltransferase	639	470.112	495.775	2637.92	Bplebius	CC01397
HBIBGKBL_01516	Pyruvate kinase	1461	1292.07	409.286	5985.31	Bplebius	CC01397
HBIBGKBL_01517	3-dehydroquinate dehydratase	432	264.562	238.417	713.904	Bplebius	CC01397
HBIBGKBL_01518	Tyrosine recombinase XerD	912	743.065	28.6928	241.31	Bplebius	CC01397
HBIBGKBL_01519	hypothetical protein	1677	1508.07	1935.55	33036.9	Bplebius	CC01397
HBIBGKBL_01520	hypothetical protein	1023	854.065	83.0139	802.449	Bplebius	CC01397
HBIBGKBL_01521	Competence protein ComM	1539	1370.07	78.6786	1220.04	Bplebius	CC01397
HBIBGKBL_01522	hypothetical protein	2775	2606.07	3.55983	105	Bplebius	CC01397
HBIBGKBL_01523	Beta-galactosidase	2925	2756.07	4.19958	131	Bplebius	CC01397
HBIBGKBL_01524	hypothetical protein	411	244.124	0.361921	1	Bplebius	CC01397
HBIBGKBL_01525	hypothetical protein	1908	1739.07	8.43448	166.016	Bplebius	CC01397
HBIBGKBL_01526	Transcriptional regulatory protein DegU	648	479.102	5.90129	32	Bplebius	CC01397
HBIBGKBL_01527	Nucleoside diphosphate kinase	477	308.853	58.3635	204.018	Bplebius	CC01397
HBIBGKBL_01528	hypothetical protein	1335	1166.07	0.833479	11	Bplebius	CC01397
HBIBGKBL_01529	Unsaturated 3S-rhamnoglycuronyl hydrolase	1131	962.065	3.12275	34.003	Bplebius	CC01397
HBIBGKBL_01530	Arabinose 5-phosphate isomerase KdsD	603	434.156	155.921	766.171	Bplebius	CC01397
HBIBGKBL_01531	Putative cytokinin riboside 5'-monophosphate phosphoribohydrolase	534	365.387	71.8927	297.313	Bplebius	CC01397
HBIBGKBL_01532	putative zinc protease	1224	1055.07	55.9891	668.588	Bplebius	CC01397
HBIBGKBL_01533	HTH-type transcriptional activator RhaR	336	172.799	51.9118	101.528	Bplebius	CC01397
HBIBGKBL_01534	Arginine--tRNA ligase	1818	1649.07	287.098	5358.51	Bplebius	CC01397
HBIBGKBL_01535	Ribonuclease H	627	458.122	104.164	540.101	Bplebius	CC01397
HBIBGKBL_01536	hypothetical protein	1821	1652.07	85.7168	1602.76	Bplebius	CC01397
HBIBGKBL_01537	NADPH-flavin oxidoreductase	627	458.122	227.166	1177.88	Bplebius	CC01397
HBIBGKBL_01538	hypothetical protein	1884	1715.07	214.125	4156.46	Bplebius	CC01397
HBIBGKBL_01539	Phosphoenolpyruvate carboxykinase (ATP)	1605	1436.07	3327.01	54075.9	Bplebius	CC01397
HBIBGKBL_01540	Uracil phosphoribosyltransferase	654	485.098	89.2437	489.985	Bplebius	CC01397
HBIBGKBL_01541	2-oxoglutarate oxidoreductase subunit KorB	1011	842.065	54.5798	520.18	Bplebius	CC01397
HBIBGKBL_01542	2-oxoglutarate oxidoreductase subunit KorA	1848	1679.07	96.6257	1836.27	Bplebius	CC01397
HBIBGKBL_01543	Protease 4	1761	1592.07	186.41	3358.97	Bplebius	CC01397
HBIBGKBL_01544	Tetraacyldisaccharide 4'-kinase	1101	932.065	241.556	2548.24	Bplebius	CC01397
HBIBGKBL_01545	Purine nucleoside phosphorylase 1	810	641.066	340.41	2469.91	Bplebius	CC01397
HBIBGKBL_01546	Thiamine-monophosphate kinase	1038	869.065	271.391	2669.45	Bplebius	CC01397
HBIBGKBL_01548	hypothetical protein	759	590.067	55.7446	372.289	Bplebius	CC01397
HBIBGKBL_01549	hypothetical protein	900	731.065	72.0419	596.097	Bplebius	CC01397
HBIBGKBL_01550	Lipid A biosynthesis lauroyltransferase	909	740.065	73.4899	615.563	Bplebius	CC01397
HBIBGKBL_01551	Lipid A export ATP-binding/permease protein MsbA	1821	1652.07	88.0975	1647.28	Bplebius	CC01397
HBIBGKBL_01552	hypothetical protein	903	734.065	77.7768	646.19	Bplebius	CC01397
HBIBGKBL_01553	hypothetical protein	741	572.07	158.775	1028.03	Bplebius	CC01397
HBIBGKBL_01554	hypothetical protein	717	548.072	84.5718	524.612	Bplebius	CC01397
HBIBGKBL_01555	Erythronate-4-phosphate dehydrogenase	1101	932.065	95.5126	1007.59	Bplebius	CC01397
HBIBGKBL_01556	Acyl carrier protein	237	87.463	5360.73	5306.7	Bplebius	CC01397
HBIBGKBL_01557	3-oxoacyl-[acyl-carrier-protein] synthase 2	1266	1097.07	2063.99	25628	Bplebius	CC01397
HBIBGKBL_01558	Ribonuclease 3	1020	851.065	261.132	2515.35	Bplebius	CC01397
HBIBGKBL_01559	hypothetical protein	816	647.066	169.507	1241.4	Bplebius	CC01397
HBIBGKBL_01560	hypothetical protein	1926	1757.07	100.429	1997.2	Bplebius	CC01397
HBIBGKBL_01561	hypothetical protein	1506	1337.07	108.721	1645.28	Bplebius	CC01397
HBIBGKBL_01562	ATP-dependent 6-phosphofructokinase	1011	842.065	216.247	2060.96	Bplebius	CC01397
HBIBGKBL_01563	hypothetical protein	450	282.216	41.8163	133.568	Bplebius	CC01397
HBIBGKBL_01564	hypothetical protein	2571	2402.07	21.5822	586.754	Bplebius	CC01397
HBIBGKBL_01565	Cysteine--tRNA ligase	1482	1313.07	457.278	6795.83	Bplebius	CC01397
HBIBGKBL_01566	Retaining alpha-galactosidase	1941	1772.07	8.26279	165.723	Bplebius	CC01397
HBIBGKBL_01567	Extracellular exo-alpha-(1->5)-L-arabinofuranosidase ArbA	1008	839.065	8.21341	78	Bplebius	CC01397
HBIBGKBL_01568	hypothetical protein	1902	1733.07	2.85494	56	Bplebius	CC01397
HBIBGKBL_01569	hypothetical protein	1785	1616.07	2.29632	42.002	Bplebius	CC01397
HBIBGKBL_01570	SusD-like protein P2	1752	1583.07	3.06955	54.998	Bplebius	CC01397
HBIBGKBL_01571	TonB-dependent receptor P3	3195	3026.07	0.291975	10	Bplebius	CC01397
HBIBGKBL_01572	Sensor histidine kinase RcsC	4197	4028.07	8.07772	368.265	Bplebius	CC01397
HBIBGKBL_01573	Extracellular exo-alpha-L-arabinofuranosidase	1980	1811.07	11.956	245.074	Bplebius	CC01397
HBIBGKBL_01574	Beta-galactosidase	3348	3179.07	82.2663	2960.03	Bplebius	CC01397
HBIBGKBL_01575	hypothetical protein	2226	2057.07	172.342	4012.49	Bplebius	CC01397
HBIBGKBL_01576	hypothetical protein	2277	2108.07	24.8925	593.921	Bplebius	CC01397
HBIBGKBL_01577	hypothetical protein	2217	2048.07	26.709	619.122	Bplebius	CC01397
HBIBGKBL_01578	hypothetical protein	1836	1667.07	26.6985	503.749	Bplebius	CC01397
HBIBGKBL_01579	TonB-dependent receptor P3	3429	3260.07	27.2743	1006.37	Bplebius	CC01397
HBIBGKBL_01580	hypothetical protein	1002	833.065	13.0865	123.39	Bplebius	CC01397
HBIBGKBL_01581	hypothetical protein	564	395.25	33.2333	148.669	Bplebius	CC01397
HBIBGKBL_01582	Glucan 1,4-alpha-glucosidase SusB	2106	1937.07	22.7726	499.266	Bplebius	CC01397
HBIBGKBL_01583	hypothetical protein	2352	2183.07	1.86173	46	Bplebius	CC01397
HBIBGKBL_01584	Beta-hexosaminidase	2844	2675.07	23.1079	699.634	Bplebius	CC01397
HBIBGKBL_01585	tRNA-specific 2-thiouridylase MnmA	1020	851.065	40.4845	389.966	Bplebius	CC01397
HBIBGKBL_01586	hypothetical protein	1497	1328.07	25.1476	378	Bplebius	CC01397
HBIBGKBL_01587	hypothetical protein	1299	1130.07	123.8	1583.43	Bplebius	CC01397
HBIBGKBL_01588	tRNA-dihydrouridine synthase B	1008	839.065	113.415	1077.06	Bplebius	CC01397
HBIBGKBL_01589	hypothetical protein	981	812.065	203.244	1868.03	Bplebius	CC01397
HBIBGKBL_01590	GDP-6-deoxy-D-mannose reductase	1011	842.065	242.223	2308.53	Bplebius	CC01397
HBIBGKBL_01591	Manganese efflux system protein MneP	903	734.065	142.122	1180.79	Bplebius	CC01397
HBIBGKBL_01592	Ribonuclease R	2151	1982.07	352.006	7896.66	Bplebius	CC01397
HBIBGKBL_01593	hypothetical protein	132	20.884	159.752	37.76	Bplebius	CC01397
HBIBGKBL_01594	hypothetical protein	906	737.065	172.465	1438.74	Bplebius	CC01397
HBIBGKBL_01595	Lactaldehyde reductase	1155	986.065	88.7386	990.361	Bplebius	CC01397
HBIBGKBL_01596	Rhamnulose-1-phosphate aldolase	810	641.066	101.917	739.477	Bplebius	CC01397
HBIBGKBL_01597	L-rhamnose-proton symporter	1011	842.065	10.8414	103.325	Bplebius	CC01397
HBIBGKBL_01598	L-rhamnose isomerase	1254	1085.07	4.87513	59.871	Bplebius	CC01397
HBIBGKBL_01599	Rhamnulokinase	1479	1310.07	1.90668	28.271	Bplebius	CC01397
HBIBGKBL_01600	HTH-type transcriptional activator RhaR	894	725.065	69.5288	570.581	Bplebius	CC01397
HBIBGKBL_01601	hypothetical protein	3483	3314.07	9.65225	362.047	Bplebius	CC01397
HBIBGKBL_01602	hypothetical protein	321	159.061	113.582	204.479	Bplebius	CC01397
HBIBGKBL_01603	hypothetical protein	870	701.065	80.5448	639.104	Bplebius	CC01397
HBIBGKBL_01604	hypothetical protein	615	446.137	65.1245	328.843	Bplebius	CC01397
HBIBGKBL_01605	hypothetical protein	648	479.102	35.6434	193.278	Bplebius	CC01397
HBIBGKBL_01606	hypothetical protein	225	78.25	130.703	115.756	Bplebius	CC01397
HBIBGKBL_01607	hypothetical protein	210	67.183	96.5051	73.381	Bplebius	CC01397
HBIBGKBL_01608	Protein mlc	1209	1040.07	98.0353	1154.03	Bplebius	CC01397
HBIBGKBL_01609	N-acetylneuraminate epimerase	1083	914.065	10.2425	105.964	Bplebius	CC01397
HBIBGKBL_01610	N-acetylneuraminate lyase	918	749.065	273.814	2321.4	Bplebius	CC01397
HBIBGKBL_01611	Cellobiose 2-epimerase	1185	1016.07	251.195	2888.74	Bplebius	CC01397
HBIBGKBL_01612	Multidrug resistance protein MdtG	1239	1070.07	155.358	1881.56	Bplebius	CC01397
HBIBGKBL_01613	putative protein	447	279.267	83.2146	263.024	Bplebius	CC01397
HBIBGKBL_01614	hypothetical protein	1623	1454.07	88.5502	1457.3	Bplebius	CC01397
HBIBGKBL_01615	TonB-dependent receptor P3	3339	3170.07	118.837	4263.8	Bplebius	CC01397
HBIBGKBL_01616	hypothetical protein	1554	1385.07	105.127	1648.01	Bplebius	CC01397
HBIBGKBL_01617	hypothetical protein	2013	1844.07	9.09544	189.835	Bplebius	CC01397
HBIBGKBL_01618	hypothetical protein	663	494.092	11.6017	64.879	Bplebius	CC01397
HBIBGKBL_01619	hypothetical protein	2076	1907.07	19.7541	426.382	Bplebius	CC01397
HBIBGKBL_01620	Ribosomal RNA large subunit methyltransferase K/L	1521	1352.07	326.335	4993.87	Bplebius	CC01397
HBIBGKBL_01621	Prolyl tripeptidyl peptidase	2244	2075.07	279.128	6555.57	Bplebius	CC01397
HBIBGKBL_01622	Phosphoribosylamine--glycine ligase	1275	1106.07	280.46	3510.97	Bplebius	CC01397
HBIBGKBL_01623	hypothetical protein	936	767.065	120.415	1045.42	Bplebius	CC01397
HBIBGKBL_01624	Inner membrane protein YqaA	480	311.818	54.0729	190.834	Bplebius	CC01397
HBIBGKBL_01625	3',5'-cyclic adenosine monophosphate phosphodiesterase CpdA	984	815.065	49.2647	454.468	Bplebius	CC01397
HBIBGKBL_01626	tRNA 5-methylaminomethyl-2-thiouridine biosynthesis bifunctional protein MnmC	666	497.091	68.8253	387.222	Bplebius	CC01397
HBIBGKBL_01627	Metal ABC transporter substrate-binding lipoprotein	870	701.065	72.294	573.636	Bplebius	CC01397
HBIBGKBL_01628	Vitamin B12 import ATP-binding protein BtuD	768	599.066	52.584	356.537	Bplebius	CC01397
HBIBGKBL_01629	hypothetical protein	3333	3164.07	311.124	11141.8	Bplebius	CC01397
HBIBGKBL_01630	Peptidoglycan-N-acetylglucosamine deacetylase	612	443.143	171.096	858.141	Bplebius	CC01397
HBIBGKBL_01631	hypothetical protein	1236	1067.07	58.2465	703.455	Bplebius	CC01397
HBIBGKBL_01632	2-dehydro-3-deoxy-D-gluconate 5-dehydrogenase	795	626.066	144.289	1022.42	Bplebius	CC01397
HBIBGKBL_01633	D-alanyl-D-alanine carboxypeptidase DacC	1416	1247.07	30.3871	428.897	Bplebius	CC01397
HBIBGKBL_01634	Dihydrolipoyl dehydrogenase	1341	1172.07	30.093	399.202	Bplebius	CC01397
HBIBGKBL_01635	hypothetical protein	393	226.694	59.2744	152.083	Bplebius	CC01397
HBIBGKBL_01636	hypothetical protein	495	326.663	68.4161	252.949	Bplebius	CC01397
HBIBGKBL_01637	L-aspartate oxidase	1587	1418.07	131.416	2109.21	Bplebius	CC01397
HBIBGKBL_01638	5S ribosomal RNA	105	12.586	0	0	Bplebius	CC01397
HBIBGKBL_01639	hypothetical protein	843	674.065	45.139	344.374	Bplebius	CC01397
HBIBGKBL_01640	hypothetical protein	1350	1181.07	46.556	622.336	Bplebius	CC01397
HBIBGKBL_01641	hypothetical protein	441	273.387	75.4135	233.347	Bplebius	CC01397
HBIBGKBL_01642	hypothetical protein	591	422.184	189.858	907.207	Bplebius	CC01397
HBIBGKBL_01643	hypothetical protein	459	291.078	139.209	458.62	Bplebius	CC01397
HBIBGKBL_01644	hypothetical protein	711	542.073	77.3192	474.374	Bplebius	CC01397
HBIBGKBL_01645	hypothetical protein	756	587.068	56.1747	373.254	Bplebius	CC01397
HBIBGKBL_01646	hypothetical protein	459	291.078	9.71325	32	Bplebius	CC01397
HBIBGKBL_01647	Putative deoxyribonuclease RhsC	4212	4043.07	61.7594	2826.11	Bplebius	CC01397
HBIBGKBL_01648	hypothetical protein	1758	1589.07	85.9913	1546.58	Bplebius	CC01397
HBIBGKBL_01649	hypothetical protein	744	575.069	168.444	1096.35	Bplebius	CC01397
HBIBGKBL_01650	hypothetical protein	501	332.613	123.177	463.707	Bplebius	CC01397
HBIBGKBL_01651	hypothetical protein	399	232.49	385.872	1015.37	Bplebius	CC01397
HBIBGKBL_01652	hypothetical protein	792	623.066	16.7508	118.126	Bplebius	CC01397
HBIBGKBL_01653	hypothetical protein	2337	2168.07	17.2324	422.857	Bplebius	CC01397
HBIBGKBL_01654	hypothetical protein	942	773.065	15.8077	138.312	Bplebius	CC01397
HBIBGKBL_01655	hypothetical protein	447	279.267	32.6915	103.331	Bplebius	CC01397
HBIBGKBL_01656	hypothetical protein	501	332.613	12.9733	48.839	Bplebius	CC01397
HBIBGKBL_01657	hypothetical protein	1146	977.065	24.8313	274.599	Bplebius	CC01397
HBIBGKBL_01658	hypothetical protein	879	710.065	23.4982	188.847	Bplebius	CC01397
HBIBGKBL_01659	hypothetical protein	942	773.065	32.9976	288.718	Bplebius	CC01397
HBIBGKBL_01660	ATP-dependent Clp protease ATP-binding subunit ClpC	2442	2273.07	38.9785	1002.8	Bplebius	CC01397
HBIBGKBL_01661	hypothetical protein	1776	1607.07	37.1843	676.345	Bplebius	CC01397
HBIBGKBL_01662	hypothetical protein	420	252.863	55.4351	158.652	Bplebius	CC01397
HBIBGKBL_01663	hypothetical protein	468	299.96	228.82	776.842	Bplebius	CC01397
HBIBGKBL_01664	hypothetical protein	1398	1229.07	158.737	2208.15	Bplebius	CC01397
HBIBGKBL_01665	hypothetical protein	744	575.069	38.0872	247.899	Bplebius	CC01397
HBIBGKBL_01666	hypothetical protein	450	282.216	20.6647	66.007	Bplebius	CC01397
HBIBGKBL_01667	hypothetical protein	402	235.391	9.76078	26.005	Bplebius	CC01397
HBIBGKBL_01668	hypothetical protein	174	43.061	322.547	157.199	Bplebius	CC01397
HBIBGKBL_01669	GTP 3',8-cyclase	1428	1259.07	15.3211	218.33	Bplebius	CC01397
HBIBGKBL_01670	hypothetical protein	1170	1001.07	16.0523	181.876	Bplebius	CC01397
HBIBGKBL_01671	hypothetical protein	2316	2147.07	26.754	650.143	Bplebius	CC01397
HBIBGKBL_01672	Alpha-hemolysin translocation ATP-binding protein HlyB	2211	2042.07	22.7715	526.303	Bplebius	CC01397
HBIBGKBL_01673	hypothetical protein	1311	1142.07	21.7422	281.042	Bplebius	CC01397
HBIBGKBL_01674	hypothetical protein	1374	1205.07	10.7601	146.759	Bplebius	CC01397
HBIBGKBL_01675	hypothetical protein	1356	1187.07	21.8012	292.907	Bplebius	CC01397
HBIBGKBL_01676	hypothetical protein	1830	1661.07	13.3195	250.41	Bplebius	CC01397
HBIBGKBL_01677	hypothetical protein	1806	1637.07	12.7918	237.013	Bplebius	CC01397
HBIBGKBL_01678	hypothetical protein	765	596.066	43.9162	296.275	Bplebius	CC01397
HBIBGKBL_01679	hypothetical protein	2313	2144.07	42.5031	1031.41	Bplebius	CC01397
HBIBGKBL_01680	IS66 family transposase ISBvu3	387	220.924	0.799855	2	Bplebius	CC01397
HBIBGKBL_01681	hypothetical protein	624	455.125	4.07674	21	Bplebius	CC01397
HBIBGKBL_01682	hypothetical protein	369	203.73	17.9787	41.456	Bplebius	CC01397
HBIBGKBL_01683	hypothetical protein	354	189.53	25.1225	53.891	Bplebius	CC01397
HBIBGKBL_01684	hypothetical protein	180	46.84	67.145	35.596	Bplebius	CC01397
HBIBGKBL_01685	hypothetical protein	177	44.945	49.4844	25.173	Bplebius	CC01397
HBIBGKBL_01686	GTP 3',8-cyclase	1341	1172.07	19.3236	256.339	Bplebius	CC01397
HBIBGKBL_01687	hypothetical protein	1416	1247.07	22.1883	313.176	Bplebius	CC01397
HBIBGKBL_01688	hypothetical protein	261	106.764	1312.55	1586.04	Bplebius	CC01397
HBIBGKBL_01689	hypothetical protein	90	10.233	1522.33	176.311	Bplebius	CC01397
HBIBGKBL_01690	hypothetical protein	657	488.096	71.7075	396.137	Bplebius	CC01397
HBIBGKBL_01691	hypothetical protein	663	494.092	29.3086	163.9	Bplebius	CC01397
HBIBGKBL_01692	hypothetical protein	249	96.963	23.6924	26.001	Bplebius	CC01397
HBIBGKBL_01693	hypothetical protein	459	291.078	84.7147	279.09	Bplebius	CC01397
HBIBGKBL_01694	hypothetical protein	798	629.066	62.2564	443.257	Bplebius	CC01397
HBIBGKBL_01695	hypothetical protein	189	52.708	3.3526	2	Bplebius	CC01397
HBIBGKBL_01696	hypothetical protein	327	164.548	18.7932	35	Bplebius	CC01397
HBIBGKBL_01697	hypothetical protein	180	46.84	24.8576	13.178	Bplebius	CC01397
HBIBGKBL_01698	hypothetical protein	330	167.292	47.358	89.67	Bplebius	CC01397
HBIBGKBL_01699	hypothetical protein	339	175.567	40.3825	80.244	Bplebius	CC01397
HBIBGKBL_01700	hypothetical protein	1626	1457.07	31.3084	516.315	Bplebius	CC01397
HBIBGKBL_01701	hypothetical protein	195	56.704	518.658	332.869	Bplebius	CC01397
HBIBGKBL_01702	hypothetical protein	132	20.884	0	0	Bplebius	CC01397
HBIBGKBL_01703	hypothetical protein	474	305.887	29.2023	101.1	Bplebius	CC01397
HBIBGKBL_01704	hypothetical protein	204	62.903	1.40461	1	Bplebius	CC01397
HBIBGKBL_01705	hypothetical protein	2463	2294.07	6.20157	161.021	Bplebius	CC01397
HBIBGKBL_01706	hypothetical protein	606	437.152	22.4345	111	Bplebius	CC01397
HBIBGKBL_01707	hypothetical protein	285	127.083	0	0	Bplebius	CC01397
HBIBGKBL_01708	hypothetical protein	270	114.288	1.54615	2	Bplebius	CC01397
HBIBGKBL_01709	hypothetical protein	363	198.019	0.892376	2	Bplebius	CC01397
HBIBGKBL_01710	hypothetical protein	1023	854.065	4.65528	45	Bplebius	CC01397
HBIBGKBL_01711	hypothetical protein	312	150.913	3.37782	5.769	Bplebius	CC01397
HBIBGKBL_01712	hypothetical protein	630	461.119	1.19381	6.231	Bplebius	CC01397
HBIBGKBL_01713	hypothetical protein	2292	2123.07	4.42023	106.215	Bplebius	CC01397
HBIBGKBL_01714	hypothetical protein	1140	971.065	11.1078	122.083	Bplebius	CC01397
HBIBGKBL_01715	DNA-binding protein HU	279	121.924	1.44933	2	Bplebius	CC01397
HBIBGKBL_01716	hypothetical protein	1545	1376.07	0.51366	8	Bplebius	CC01397
HBIBGKBL_01717	hypothetical protein	2322	2153.07	0.32829	8	Bplebius	CC01397
HBIBGKBL_01718	hypothetical protein	720	551.072	0	0	Bplebius	CC01397
HBIBGKBL_01719	hypothetical protein	1755	1586.07	0.612768	11	Bplebius	CC01397
HBIBGKBL_01720	hypothetical protein	297	137.553	0	0	Bplebius	CC01397
HBIBGKBL_01721	hypothetical protein	816	647.066	1.22891	9	Bplebius	CC01397
HBIBGKBL_01722	hypothetical protein	756	587.068	0.1505	1	Bplebius	CC01397
HBIBGKBL_01723	hypothetical protein	687	518.077	0	0	Bplebius	CC01397
HBIBGKBL_01724	hypothetical protein	696	527.074	0.335261	2	Bplebius	CC01397
HBIBGKBL_01725	hypothetical protein	495	326.663	0.270474	1	Bplebius	CC01397
HBIBGKBL_01726	hypothetical protein	1215	1046.07	0.253389	3	Bplebius	CC01397
HBIBGKBL_01727	hypothetical protein	1938	1769.07	1.50083	30.051	Bplebius	CC01397
HBIBGKBL_01728	hypothetical protein	648	479.102	1.84415	10	Bplebius	CC01397
HBIBGKBL_01729	hypothetical protein	216	71.542	9.87989	8	Bplebius	CC01397
HBIBGKBL_01730	hypothetical protein	828	659.066	5.76956	43.037	Bplebius	CC01397
HBIBGKBL_01731	hypothetical protein	606	437.152	1.81901	9	Bplebius	CC01397
HBIBGKBL_01732	hypothetical protein	297	137.553	0.642324	1	Bplebius	CC01397
HBIBGKBL_01733	hypothetical protein	627	458.122	1.54289	8	Bplebius	CC01397
HBIBGKBL_01734	hypothetical protein	726	557.072	73.5962	464.026	Bplebius	CC01397
HBIBGKBL_01735	hypothetical protein	216	71.542	45.6945	37	Bplebius	CC01397
HBIBGKBL_01736	hypothetical protein	696	527.074	187.674	1119.57	Bplebius	CC01397
HBIBGKBL_01737	hypothetical protein	2616	2447.07	52.6001	1456.83	Bplebius	CC01397
HBIBGKBL_01738	hypothetical protein	675	506.081	62.7298	359.31	Bplebius	CC01397
HBIBGKBL_01739	hypothetical protein	315	153.617	20.1305	35	Bplebius	CC01397
HBIBGKBL_01740	hypothetical protein	216	71.542	20.9948	17	Bplebius	CC01397
HBIBGKBL_01741	hypothetical protein	489	320.72	6.52848	23.698	Bplebius	CC01397
HBIBGKBL_01742	hypothetical protein	834	665.066	3.89275	29.302	Bplebius	CC01397
HBIBGKBL_01743	hypothetical protein	687	518.077	4.64633	27.245	Bplebius	CC01397
HBIBGKBL_01744	hypothetical protein	849	680.065	5.94452	45.756	Bplebius	CC01397
HBIBGKBL_01745	hypothetical protein	255	101.807	10.4142	12	Bplebius	CC01397
HBIBGKBL_01746	hypothetical protein	414	247.037	2.14592	6	Bplebius	CC01397
HBIBGKBL_01747	hypothetical protein	414	247.037	3.93419	11	Bplebius	CC01397
HBIBGKBL_01748	hypothetical protein	177	44.945	1.96581	1	Bplebius	CC01397
HBIBGKBL_01749	hypothetical protein	246	94.564	1.81333	1.941	Bplebius	CC01397
HBIBGKBL_01750	hypothetical protein	189	52.708	5.12814	3.059	Bplebius	CC01397
HBIBGKBL_01751	hypothetical protein	633	464.118	1.14221	6	Bplebius	CC01397
HBIBGKBL_01752	RNA-splicing ligase RtcB	1200	1031.07	34.3973	401.408	Bplebius	CC01397
HBIBGKBL_01753	hypothetical protein	405	238.294	117.085	315.785	Bplebius	CC01397
HBIBGKBL_01754	hypothetical protein	363	198.019	49.6451	111.265	Bplebius	CC01397
HBIBGKBL_01755	hypothetical protein	2184	2015.07	0.526495	12.008	Bplebius	CC01397
HBIBGKBL_01756	hypothetical protein	681	512.078	0	0	Bplebius	CC01397
HBIBGKBL_01757	hypothetical protein	507	338.559	0.521939	2	Bplebius	CC01397
HBIBGKBL_01758	hypothetical protein	840	671.065	0.526647	4	Bplebius	CC01397
HBIBGKBL_01759	hypothetical protein	1242	1073.07	0.091218	1.108	Bplebius	CC01397
HBIBGKBL_01760	hypothetical protein	474	305.887	0.546536	1.892	Bplebius	CC01397
HBIBGKBL_01761	hypothetical protein	615	446.137	0.792166	4	Bplebius	CC01397
HBIBGKBL_01762	hypothetical protein	1137	968.065	0.456342	5	Bplebius	CC01397
HBIBGKBL_01763	hypothetical protein	741	572.07	0.308891	2	Bplebius	CC01397
HBIBGKBL_01764	hypothetical protein	762	593.066	0.297955	2	Bplebius	CC01397
HBIBGKBL_01765	hypothetical protein	2562	2393.07	0.221406	5.997	Bplebius	CC01397
HBIBGKBL_01766	hypothetical protein	2892	2723.07	0.064997	2.003	Bplebius	CC01397
HBIBGKBL_01767	hypothetical protein	1467	1298.07	0.068066	1	Bplebius	CC01397
HBIBGKBL_01768	hypothetical protein	369	203.73	4.33681	10	Bplebius	CC01397
HBIBGKBL_01769	hypothetical protein	297	137.553	0.642324	1	Bplebius	CC01397
HBIBGKBL_01770	hypothetical protein	492	323.69	0.272958	1	Bplebius	CC01397
HBIBGKBL_01771	hypothetical protein	678	509.079	0.520668	3	Bplebius	CC01397
HBIBGKBL_01772	DNA-binding protein HRL53	282	124.508	158.534	223.406	Bplebius	CC01397
HBIBGKBL_01773	hypothetical protein	489	320.72	0.275486	1	Bplebius	CC01397
HBIBGKBL_01774	hypothetical protein	357	192.355	3.67462	8	Bplebius	CC01397
HBIBGKBL_01775	hypothetical protein	144	26.272	6.72596	2	Bplebius	CC01397
HBIBGKBL_01776	hypothetical protein	486	317.75	0	0	Bplebius	CC01397
HBIBGKBL_01777	hypothetical protein	222	76.002	2.32502	2	Bplebius	CC01397
HBIBGKBL_01778	hypothetical protein	678	509.079	0	0	Bplebius	CC01397
HBIBGKBL_01779	hypothetical protein	405	238.294	0.741551	2	Bplebius	CC01397
HBIBGKBL_01780	hypothetical protein	669	500.09	8.13208	46.028	Bplebius	CC01397
HBIBGKBL_01781	hypothetical protein	591	422.184	0	0	Bplebius	CC01397
HBIBGKBL_01782	hypothetical protein	564	395.25	0.223539	1	Bplebius	CC01397
HBIBGKBL_01783	hypothetical protein	486	317.75	0	0	Bplebius	CC01397
HBIBGKBL_01784	hypothetical protein	807	638.066	0.276942	2	Bplebius	CC01397
HBIBGKBL_01785	hypothetical protein	1425	1256.07	0.281367	4	Bplebius	CC01397
HBIBGKBL_01786	hypothetical protein	1056	887.065	0	0	Bplebius	CC01397
HBIBGKBL_01787	ATP-dependent DNA helicase PcrA	2151	1982.07	12.2147	274.017	Bplebius	CC01397
HBIBGKBL_01788	hypothetical protein	1014	845.065	2.09105	20	Bplebius	CC01397
HBIBGKBL_01789	hypothetical protein	627	458.122	22.2681	115.462	Bplebius	CC01397
HBIBGKBL_01790	hypothetical protein	1023	854.065	0.103451	1	Bplebius	CC01397
HBIBGKBL_01791	hypothetical protein	450	282.216	0	0	Bplebius	CC01397
HBIBGKBL_01792	hypothetical protein	273	116.813	1.51273	2	Bplebius	CC01397
HBIBGKBL_01793	Beta sliding clamp	1131	962.065	0.183675	2	Bplebius	CC01397
HBIBGKBL_01794	hypothetical protein	543	374.341	13.1011	55.507	Bplebius	CC01397
HBIBGKBL_01795	hypothetical protein	276	119.356	1.4805	2	Bplebius	CC01397
HBIBGKBL_01796	hypothetical protein	141	24.839	3.5571	1	Bplebius	CC01397
HBIBGKBL_01797	hypothetical protein	4977	4808.06	0.14701	8	Bplebius	CC01397
HBIBGKBL_01798	hypothetical protein	285	127.083	0	0	Bplebius	CC01397
HBIBGKBL_01799	hypothetical protein	351	186.705	0	0	Bplebius	CC01397
HBIBGKBL_01800	hypothetical protein	498	329.64	0	0	Bplebius	CC01397
HBIBGKBL_01801	hypothetical protein	210	67.183	0	0	Bplebius	CC01397
HBIBGKBL_01802	hypothetical protein	1164	995.065	0.293436	3.305	Bplebius	CC01397
HBIBGKBL_01803	hypothetical protein	675	506.081	0.64513	3.695	Bplebius	CC01397
HBIBGKBL_01804	hypothetical protein	774	605.066	0.730116	5	Bplebius	CC01397
HBIBGKBL_01805	hypothetical protein	108	13.182	6.70277	1	Bplebius	CC01397
HBIBGKBL_01806	Single-stranded DNA-binding protein	324	161.807	1.09208	2	Bplebius	CC01397
HBIBGKBL_01807	hypothetical protein	729	560.071	0.315509	2	Bplebius	CC01397
HBIBGKBL_01808	hypothetical protein	1464	1295.07	0.40934	6	Bplebius	CC01397
HBIBGKBL_01809	hypothetical protein	1170	1001.07	10.7998	122.364	Bplebius	CC01397
HBIBGKBL_01810	Group II intron-encoded protein LtrA	1272	1103.07	1.60219	20.003	Bplebius	CC01397
HBIBGKBL_01811	hypothetical protein	219	73.757	4.79158	4	Bplebius	CC01397
HBIBGKBL_01812	hypothetical protein	369	203.73	12.5768	29	Bplebius	CC01397
HBIBGKBL_01813	hypothetical protein	765	596.066	373.38	2518.96	Bplebius	CC01397
HBIBGKBL_01814	hypothetical protein	420	252.863	37.3872	107	Bplebius	CC01397
HBIBGKBL_01815	hypothetical protein	192	54.689	3.23113	2	Bplebius	CC01397
HBIBGKBL_01816	hypothetical protein	165	37.617	9.39514	4	Bplebius	CC01397
HBIBGKBL_01817	hypothetical protein	1245	1076.07	224.462	2733.74	Bplebius	CC01397
HBIBGKBL_01818	hypothetical protein	990	821.065	212.012	1970.22	Bplebius	CC01397
HBIBGKBL_01819	hypothetical protein	1665	1496.07	14.848	251.416	Bplebius	CC01397
HBIBGKBL_01820	hypothetical protein	306	145.538	18.7929	30.956	Bplebius	CC01397
HBIBGKBL_01821	hypothetical protein	762	593.066	23.9266	160.605	Bplebius	CC01397
HBIBGKBL_01822	hypothetical protein	135	22.162	5.56174	1.395	Bplebius	CC01397
HBIBGKBL_01823	hypothetical protein	1506	1337.07	1.78417	27	Bplebius	CC01397
HBIBGKBL_01824	Nucleoid occlusion protein	1713	1544.07	0.228886	4	Bplebius	CC01397
HBIBGKBL_01825	hypothetical protein	519	350.475	25.9824	103.065	Bplebius	CC01397
HBIBGKBL_01826	hypothetical protein	1320	1151.07	45.2229	589.161	Bplebius	CC01397
HBIBGKBL_01827	hypothetical protein	192	54.689	0	0	Bplebius	CC01397
HBIBGKBL_01828	hypothetical protein	372	206.592	0.855345	2	Bplebius	CC01397
HBIBGKBL_01829	hypothetical protein	228	80.519	44.9896	41	Bplebius	CC01397
HBIBGKBL_01830	hypothetical protein	624	455.125	33.2036	171.038	Bplebius	CC01397
HBIBGKBL_01831	hypothetical protein	552	383.297	70.825	307.254	Bplebius	CC01397
HBIBGKBL_01832	Sporulation initiation inhibitor protein Soj	861	692.065	53.2963	417.465	Bplebius	CC01397
HBIBGKBL_01833	hypothetical protein	207	65.037	0	0	Bplebius	CC01397
HBIBGKBL_01834	hypothetical protein	252	99.378	253.842	285.516	Bplebius	CC01397
HBIBGKBL_01835	hypothetical protein	1530	1361.07	130.702	2013.43	Bplebius	CC01397
HBIBGKBL_01836	hypothetical protein	1065	896.065	39.5206	400.81	Bplebius	CC01397
HBIBGKBL_01837	hypothetical protein	363	198.019	80.486	180.386	Bplebius	CC01397
HBIBGKBL_01838	hypothetical protein	969	800.065	10.9203	98.886	Bplebius	CC01397
HBIBGKBL_01839	hypothetical protein	1737	1568.07	39.5411	701.76	Bplebius	CC01397
HBIBGKBL_01840	hypothetical protein	786	617.066	64.7909	452.502	Bplebius	CC01397
HBIBGKBL_01841	hypothetical protein	390	223.808	11.4485	29	Bplebius	CC01397
HBIBGKBL_01842	hypothetical protein	1689	1520.07	24.8718	427.903	Bplebius	CC01397
HBIBGKBL_01843	hypothetical protein	1032	863.065	5.44111	53.15	Bplebius	CC01397
HBIBGKBL_01844	Tyrosine recombinase XerC	987	818.065	1.72805	16	Bplebius	CC01397
HBIBGKBL_01845	hypothetical protein	510	341.537	23.821	92.082	Bplebius	CC01397
HBIBGKBL_01846	hypothetical protein	453	285.168	17.5075	56.507	Bplebius	CC01397
HBIBGKBL_01847	hypothetical protein	777	608.066	12.046	82.903	Bplebius	CC01397
HBIBGKBL_01848	hypothetical protein	1188	1019.07	13.104	151.141	Bplebius	CC01397
HBIBGKBL_01849	hypothetical protein	318	156.33	31.3387	55.449	Bplebius	CC01397
HBIBGKBL_01850	hypothetical protein	1032	863.065	7.93589	77.52	Bplebius	CC01397
HBIBGKBL_01851	hypothetical protein	1287	1118.07	18.929	239.535	Bplebius	CC01397
HBIBGKBL_01852	hypothetical protein	1245	1076.07	32.2675	392.988	Bplebius	CC01397
HBIBGKBL_01853	hypothetical protein	555	386.284	43.7051	191.079	Bplebius	CC01397
HBIBGKBL_01854	hypothetical protein	693	524.075	12.4981	74.133	Bplebius	CC01397
HBIBGKBL_01855	hypothetical protein	4485	4316.06	22.8615	1116.78	Bplebius	CC01397
HBIBGKBL_01856	hypothetical protein	285	127.083	93.8587	135.001	Bplebius	CC01397
HBIBGKBL_01857	hypothetical protein	1377	1208.07	37.4993	512.73	Bplebius	CC01397
HBIBGKBL_01858	hypothetical protein	1767	1598.07	35.8258	647.986	Bplebius	CC01397
HBIBGKBL_01859	hypothetical protein	399	232.49	60.778	159.928	Bplebius	CC01397
HBIBGKBL_01860	tRNA-Arg(cct)	73	8.069	10.95	1	Bplebius	CC01397
HBIBGKBL_01861	30S ribosomal protein S15	270	114.288	1237.07	1600.19	Bplebius	CC01397
HBIBGKBL_01862	GTP-binding protein TypA/BipA	1803	1634.07	844.394	15616.7	Bplebius	CC01397
HBIBGKBL_01863	Phosphoglycerol transferase I	1968	1799.07	34.7315	707.205	Bplebius	CC01397
HBIBGKBL_01864	3',5'-cyclic adenosine monophosphate phosphodiesterase CpdA	1365	1196.07	45.7773	619.698	Bplebius	CC01397
HBIBGKBL_01865	Peptidoglycan O-acetyltransferase	1443	1274.07	22.6055	325.972	Bplebius	CC01397
HBIBGKBL_01866	hypothetical protein	933	764.065	16.8367	145.6	Bplebius	CC01397
HBIBGKBL_01867	hypothetical protein	1011	842.065	156.71	1493.55	Bplebius	CC01397
HBIBGKBL_01868	General stress protein A	927	758.065	92.1236	790.411	Bplebius	CC01397
HBIBGKBL_01869	hypothetical protein	906	737.065	51.4518	429.222	Bplebius	CC01397
HBIBGKBL_01870	hypothetical protein	912	743.065	48.5321	408.161	Bplebius	CC01397
HBIBGKBL_01871	Inositol 2-dehydrogenase/D-chiro-inositol 3-dehydrogenase	1341	1172.07	25.7547	341.652	Bplebius	CC01397
HBIBGKBL_01872	Serine-pyruvate aminotransferase	1080	911.065	38.4648	396.632	Bplebius	CC01397
HBIBGKBL_01873	hypothetical protein	1359	1190.07	86.2842	1162.19	Bplebius	CC01397
HBIBGKBL_01874	hypothetical protein	1491	1322.07	116.66	1745.62	Bplebius	CC01397
HBIBGKBL_01875	Holliday junction ATP-dependent DNA helicase RuvB	1026	857.065	103.822	1007.12	Bplebius	CC01397
HBIBGKBL_01876	hypothetical protein	807	638.066	230.958	1667.91	Bplebius	CC01397
HBIBGKBL_01877	tRNA-specific 2-thiouridylase MnmA	1128	959.065	149.188	1619.41	Bplebius	CC01397
HBIBGKBL_01878	N-acetylglucosamine-6-O-sulfatase	1569	1400.07	125.464	1988.12	Bplebius	CC01397
HBIBGKBL_01879	Beta-galactosidase	3582	3413.07	83.4808	3224.83	Bplebius	CC01397
HBIBGKBL_01880	hypothetical protein	1998	1829.07	58.5591	1212.27	Bplebius	CC01397
HBIBGKBL_01881	Methionine--tRNA ligase	2043	1874.07	240.215	5095.19	Bplebius	CC01397
HBIBGKBL_01882	hypothetical protein	1446	1277.07	62.0238	896.493	Bplebius	CC01397
HBIBGKBL_01883	hypothetical protein	966	797.065	24.7843	223.587	Bplebius	CC01397
HBIBGKBL_01884	hypothetical protein	888	719.065	80.8706	658.165	Bplebius	CC01397
HBIBGKBL_01885	hypothetical protein	1062	893.065	58.7585	593.921	Bplebius	CC01397
HBIBGKBL_01886	hypothetical protein	1077	908.065	39.9531	410.622	Bplebius	CC01397
HBIBGKBL_01887	D-inositol-3-phosphate glycosyltransferase	1263	1094.07	95.1583	1178.33	Bplebius	CC01397
HBIBGKBL_01888	hypothetical protein	765	596.066	94.4288	637.051	Bplebius	CC01397
HBIBGKBL_01889	hypothetical protein	2490	2321.07	175.654	4614.47	Bplebius	CC01397
HBIBGKBL_01890	5'-methylthioadenosine/S-adenosylhomocysteine nucleosidase	696	527.074	152.593	910.296	Bplebius	CC01397
HBIBGKBL_01891	S-ribosylhomocysteine lyase	486	317.75	210.019	755.299	Bplebius	CC01397
HBIBGKBL_01892	Beta-galactosidase BoGH2A	2406	2237.07	15.0843	381.926	Bplebius	CC01397
HBIBGKBL_01893	hypothetical protein	1611	1442.07	4.3881	71.62	Bplebius	CC01397
HBIBGKBL_01894	SusD-like protein P2	1698	1529.07	1.28056	22.162	Bplebius	CC01397
HBIBGKBL_01895	TonB-dependent receptor P3	3036	2867.07	1.47423	47.838	Bplebius	CC01397
HBIBGKBL_01896	hypothetical protein	1509	1340.07	0.791188	12	Bplebius	CC01397
HBIBGKBL_01897	Sensor histidine kinase RcsC	4095	3926.07	9.77474	434.348	Bplebius	CC01397
HBIBGKBL_01898	Protein translocase subunit SecD	2994	2825.07	572.82	18315.6	Bplebius	CC01397
HBIBGKBL_01899	Dipeptidyl carboxypeptidase	2067	1898.07	154.398	3316.87	Bplebius	CC01397
HBIBGKBL_01900	hypothetical protein	1059	890.065	88.7761	894.321	Bplebius	CC01397
HBIBGKBL_01901	hypothetical protein	894	725.065	200.544	1645.74	Bplebius	CC01397
HBIBGKBL_01902	hypothetical protein	675	506.081	151.84	869.723	Bplebius	CC01397
HBIBGKBL_01903	hypothetical protein	651	482.1	117.032	638.585	Bplebius	CC01397
HBIBGKBL_01904	hypothetical protein	918	749.065	103.749	879.59	Bplebius	CC01397
HBIBGKBL_01905	hypothetical protein	1425	1256.07	122.938	1747.73	Bplebius	CC01397
HBIBGKBL_01906	4-hydroxy-tetrahydrodipicolinate reductase	756	587.068	90.6273	602.175	Bplebius	CC01397
HBIBGKBL_01907	hypothetical protein	1272	1103.07	42.1642	526.406	Bplebius	CC01397
HBIBGKBL_01908	hypothetical protein	615	446.137	24.4607	123.513	Bplebius	CC01397
HBIBGKBL_01909	hypothetical protein	1038	869.065	15.1843	149.355	Bplebius	CC01397
HBIBGKBL_01910	hypothetical protein	2601	2432.07	15.2496	419.767	Bplebius	CC01397
HBIBGKBL_01911	hypothetical protein	810	641.066	37.0451	268.788	Bplebius	CC01397
HBIBGKBL_01912	hypothetical protein	519	350.475	57.6666	228.748	Bplebius	CC01397
HBIBGKBL_01913	tRNA-dihydrouridine(16) synthase	993	824.065	20.1595	188.025	Bplebius	CC01397
HBIBGKBL_01914	Putative esterase	405	238.294	265.865	717.052	Bplebius	CC01397
HBIBGKBL_01915	hypothetical protein	1113	944.065	247.117	2640.46	Bplebius	CC01397
HBIBGKBL_01916	hypothetical protein	960	791.065	5.24799	46.987	Bplebius	CC01397
HBIBGKBL_01917	hypothetical protein	2853	2684.07	2.79917	85.035	Bplebius	CC01397
HBIBGKBL_01918	Major fimbrium tip subunit FimD	2250	2081.07	1.18877	28	Bplebius	CC01397
HBIBGKBL_01919	hypothetical protein	1518	1349.07	0.916895	14	Bplebius	CC01397
HBIBGKBL_01920	hypothetical protein	1038	869.065	0.711829	7.002	Bplebius	CC01397
HBIBGKBL_01921	hypothetical protein	1530	1361.07	0.649151	10	Bplebius	CC01397
HBIBGKBL_01922	hypothetical protein	1482	1313.07	1.05891	15.737	Bplebius	CC01397
HBIBGKBL_01923	hypothetical protein	561	392.26	0.509737	2.263	Bplebius	CC01397
HBIBGKBL_01924	hypothetical protein	1560	1391.07	8.51523	134.066	Bplebius	CC01397
HBIBGKBL_01925	Fumarate reductase iron-sulfur subunit	756	587.068	1276.04	8478.66	Bplebius	CC01397
HBIBGKBL_01926	Fumarate reductase flavoprotein subunit	1983	1814.07	1358.44	27891.3	Bplebius	CC01397
HBIBGKBL_01927	hypothetical protein	690	521.075	1481.34	8736.39	Bplebius	CC01397
HBIBGKBL_01928	hypothetical protein	1590	1421.07	102.996	1656.57	Bplebius	CC01397
HBIBGKBL_01929	Phosphopantetheine adenylyltransferase	459	291.078	75.8706	249.953	Bplebius	CC01397
HBIBGKBL_01930	DNA gyrase subunit B	1938	1769.07	101.654	2035.37	Bplebius	CC01397
HBIBGKBL_01931	Protein YghO	1131	962.065	105.648	1150.38	Bplebius	CC01397
HBIBGKBL_01932	hypothetical protein	1095	926.065	31.9686	335.074	Bplebius	CC01397
HBIBGKBL_01933	hypothetical protein	1233	1064.07	49.7494	599.144	Bplebius	CC01397
HBIBGKBL_01934	Endoribonuclease YbeY	423	255.781	77.2988	223.777	Bplebius	CC01397
HBIBGKBL_01935	tRNA uridine 5-carboxymethylaminomethyl modification enzyme MnmG	1872	1703.07	162.471	3131.71	Bplebius	CC01397
HBIBGKBL_01936	Adenine phosphoribosyltransferase	525	356.439	163.28	658.708	Bplebius	CC01397
HBIBGKBL_01937	UvrABC system protein C	1833	1664.07	78.0135	1469.32	Bplebius	CC01397
HBIBGKBL_01938	D-aminoacyl-tRNA deacylase	453	285.168	112.183	362.078	Bplebius	CC01397
HBIBGKBL_01939	putative protein YpjD	321	159.061	133.937	241.124	Bplebius	CC01397
HBIBGKBL_01940	Deoxyribose-phosphate aldolase	942	773.065	186.287	1629.95	Bplebius	CC01397
HBIBGKBL_01941	Octaprenyl diphosphate synthase	975	806.065	187.448	1710.12	Bplebius	CC01397
HBIBGKBL_01942	DNA polymerase I	2769	2600.07	50.7491	1493.44	Bplebius	CC01397
HBIBGKBL_01943	hypothetical protein	387	220.924	253.308	633.386	Bplebius	CC01397
HBIBGKBL_01944	Ribosome-binding ATPase YchF	1104	935.065	199.21	2108.28	Bplebius	CC01397
HBIBGKBL_01945	hypothetical protein	912	743.065	195.556	1644.65	Bplebius	CC01397
HBIBGKBL_01946	Chloramphenicol acetyltransferase	651	482.1	121.053	660.525	Bplebius	CC01397
HBIBGKBL_01947	hypothetical protein	969	800.065	39.6286	358.847	Bplebius	CC01397
HBIBGKBL_01948	SusD-like protein P2	1491	1322.07	10.4053	155.698	Bplebius	CC01397
HBIBGKBL_01949	TonB-dependent receptor P3	3078	2909.07	24.9287	820.782	Bplebius	CC01397
HBIBGKBL_01950	dITP/XTP pyrophosphatase	582	413.201	70.1309	327.979	Bplebius	CC01397
HBIBGKBL_01951	hypothetical protein	2310	2141.07	324.598	7865.95	Bplebius	CC01397
HBIBGKBL_01952	Beta-galactosidase	2574	2405.07	86.7074	2360.25	Bplebius	CC01397
HBIBGKBL_01953	hypothetical protein	897	728.065	78.7444	648.882	Bplebius	CC01397
HBIBGKBL_01954	Leucine--tRNA ligase	2835	2666.07	245.715	7414.43	Bplebius	CC01397
HBIBGKBL_01955	Beta-galactosidase BoGH2A	2439	2270.07	26.3838	677.876	Bplebius	CC01397
HBIBGKBL_01956	Beta-glucuronidase	2994	2825.07	1.09462	35	Bplebius	CC01397
HBIBGKBL_01957	TonB-dependent receptor P39	3132	2963.07	0.506912	17	Bplebius	CC01397
HBIBGKBL_01958	hypothetical protein	2097	1928.07	1.00815	22	Bplebius	CC01397
HBIBGKBL_01959	hypothetical protein	3258	3089.07	0.200215	7	Bplebius	CC01397
HBIBGKBL_01960	Beta-galactosidase	2073	1904.07	12.4725	268.788	Bplebius	CC01397
HBIBGKBL_01961	hypothetical protein	624	455.125	0.776522	4	Bplebius	CC01397
HBIBGKBL_01962	hypothetical protein	1440	1271.07	0.625604	9	Bplebius	CC01397
HBIBGKBL_01963	Rhamnogalacturonan endolyase YesW	1914	1745.07	1.8227	36	Bplebius	CC01397
HBIBGKBL_01964	hypothetical protein	2151	1982.07	2.71917	61	Bplebius	CC01397
HBIBGKBL_01965	Propionyl-CoA:succinate CoA transferase	1497	1328.07	109.263	1642.36	Bplebius	CC01397
HBIBGKBL_01966	hypothetical protein	348	183.897	312.194	649.793	Bplebius	CC01397
HBIBGKBL_01967	tRNA-2-methylthio-N(6)-dimethylallyladenosine synthase	1374	1205.07	329.105	4488.69	Bplebius	CC01397
HBIBGKBL_01968	hypothetical protein	165	37.617	164.415	70	Bplebius	CC01397
HBIBGKBL_01969	Ubiquinone biosynthesis O-methyltransferase, mitochondrial	897	728.065	204.303	1683.53	Bplebius	CC01397
HBIBGKBL_01970	Cell division protein FtsX	870	701.065	128.732	1021.45	Bplebius	CC01397
HBIBGKBL_01971	hypothetical protein	249	96.963	413.603	453.907	Bplebius	CC01397
HBIBGKBL_01972	Undecaprenyl-diphosphatase	804	635.066	266.549	1915.9	Bplebius	CC01397
HBIBGKBL_01973	tRNA pseudouridine synthase B	705	536.073	181.817	1103.15	Bplebius	CC01397
HBIBGKBL_01974	S-adenosylmethionine:tRNA ribosyltransferase-isomerase	1056	887.065	404.846	4064.63	Bplebius	CC01397
HBIBGKBL_01975	Bifunctional folate synthesis protein	459	291.078	123.689	407.489	Bplebius	CC01397
HBIBGKBL_01976	S-adenosylmethionine synthase	1296	1127.07	303.95	3877.28	Bplebius	CC01397
HBIBGKBL_01977	Putative cytokinin riboside 5'-monophosphate phosphoribohydrolase	588	419.19	37.1347	176.184	Bplebius	CC01397
HBIBGKBL_01978	hypothetical protein	810	641.066	51.4956	373.636	Bplebius	CC01397
HBIBGKBL_01979	hypothetical protein	747	578.069	327.525	2142.89	Bplebius	CC01397
HBIBGKBL_01980	Ribonuclease P protein component	396	229.591	305.08	792.765	Bplebius	CC01397
HBIBGKBL_01981	D-aminoacyl-tRNA deacylase	657	488.096	78.5411	433.889	Bplebius	CC01397
HBIBGKBL_01982	Tyrosine--tRNA ligase	1293	1124.07	460.885	5863.54	Bplebius	CC01397
HBIBGKBL_01983	Tricorn protease	3231	3062.07	56.9417	1973.42	Bplebius	CC01397
HBIBGKBL_01984	tRNA-Gln(ttg)	72	7.928	11.145	1	Bplebius	CC01397
HBIBGKBL_01985	hypothetical protein	885	716.065	3.57824	29	Bplebius	CC01397
HBIBGKBL_01986	hypothetical protein	285	127.083	160.02	230.163	Bplebius	CC01397
HBIBGKBL_01987	Lysine exporter LysO	621	452.128	221.419	1133.06	Bplebius	CC01397
HBIBGKBL_01988	hypothetical protein	192	54.689	423.368	262.055	Bplebius	CC01397
HBIBGKBL_01989	hypothetical protein	810	641.066	2.20517	16	Bplebius	CC01397
HBIBGKBL_01990	hypothetical protein	1119	950.065	0.464987	5	Bplebius	CC01397
HBIBGKBL_01991	Polyphosphate kinase	2070	1901.07	15.0335	323.469	Bplebius	CC01397
HBIBGKBL_01992	Exopolyphosphatase	987	818.065	13.4917	124.92	Bplebius	CC01397
HBIBGKBL_01993	hypothetical protein	507	338.559	13.8314	53	Bplebius	CC01397
HBIBGKBL_01994	DNA mismatch repair protein MutS	2622	2453.07	111.809	3104.29	Bplebius	CC01397
HBIBGKBL_01995	hypothetical protein	780	611.066	79.3679	548.919	Bplebius	CC01397
HBIBGKBL_01996	hypothetical protein	1413	1244.07	221.731	3122.09	Bplebius	CC01397
HBIBGKBL_01997	hypothetical protein	303	142.864	18.5534	30	Bplebius	CC01397
HBIBGKBL_01998	tRNA-Asp(gtc)	75	8.339	148.341	14	Bplebius	CC01397
HBIBGKBL_01999	Quinolinate synthase A	993	824.065	137.185	1279.51	Bplebius	CC01397
HBIBGKBL_02000	tRNA (guanosine(18)-2'-O)-methyltransferase	666	497.091	78.1234	439.535	Bplebius	CC01397
HBIBGKBL_02001	hypothetical protein	606	437.152	13.1869	65.245	Bplebius	CC01397
HBIBGKBL_02002	hypothetical protein	2043	1874.07	0.471455	10	Bplebius	CC01397
HBIBGKBL_02003	C4-dicarboxylic acid transporter DauA	1695	1526.07	24.027	415	Bplebius	CC01397
HBIBGKBL_02004	Rubrerythrin	579	410.208	130.941	607.933	Bplebius	CC01397
HBIBGKBL_02005	Enolase	1281	1112.07	69.2131	871.152	Bplebius	CC01397
HBIBGKBL_02006	Modification methylase DpnIIA	939	770.065	112.79	983.048	Bplebius	CC01397
HBIBGKBL_02007	Type-2 restriction enzyme MboI	831	662.066	46.6175	349.321	Bplebius	CC01397
HBIBGKBL_02008	hypothetical protein	1326	1157.07	55.0888	721.434	Bplebius	CC01397
HBIBGKBL_02009	Modification methylase DpnIIB	894	725.065	25.4985	209.251	Bplebius	CC01397
HBIBGKBL_02010	Methicillin resistance regulatory protein MecI	363	198.019	67.3077	150.851	Bplebius	CC01397
HBIBGKBL_02011	Thiol-disulfide oxidoreductase ResA	756	587.068	55.5407	369.042	Bplebius	CC01397
HBIBGKBL_02012	hypothetical protein	1896	1727.07	18.7545	366.597	Bplebius	CC01397
HBIBGKBL_02013	Altronate dehydratase	1494	1325.07	38.5685	578.422	Bplebius	CC01397
HBIBGKBL_02014	HTH-type transcriptional repressor PurR	1077	908.065	36.6758	376.94	Bplebius	CC01397
HBIBGKBL_02015	5-dehydro-2-deoxygluconokinase	1023	854.065	173.166	1673.9	Bplebius	CC01397
HBIBGKBL_02016	KHG/KDPG aldolase	669	500.09	197.98	1120.59	Bplebius	CC01397
HBIBGKBL_02017	GTP cyclohydrolase 1 type 2	1095	926.065	184.024	1928.82	Bplebius	CC01397
HBIBGKBL_02018	hypothetical protein	792	623.066	237.676	1676.08	Bplebius	CC01397
HBIBGKBL_02019	hypothetical protein	450	282.216	56.8667	181.641	Bplebius	CC01397
HBIBGKBL_02020	AMP nucleosidase	777	608.066	161.112	1108.8	Bplebius	CC01397
HBIBGKBL_02021	putative protein YqeN	1017	848.065	125.083	1200.61	Bplebius	CC01397
HBIBGKBL_02022	hypothetical protein	456	288.117	26.9859	88	Bplebius	CC01397
HBIBGKBL_02023	Dihydroorotate dehydrogenase B (NAD(+)), electron transfer subunit	777	608.066	232.043	1596.96	Bplebius	CC01397
HBIBGKBL_02024	Dihydroorotate dehydrogenase B (NAD(+)), catalytic subunit	912	743.065	219.102	1842.68	Bplebius	CC01397
HBIBGKBL_02025	RNA polymerase-associated protein RapA	3222	3053.07	0.636665	22	Bplebius	CC01397
HBIBGKBL_02026	hypothetical protein	3081	2912.07	0.121362	4	Bplebius	CC01397
HBIBGKBL_02027	hypothetical protein	159	34.129	33.8877	13.09	Bplebius	CC01397
HBIBGKBL_02028	hypothetical protein	252	99.378	113.8	128	Bplebius	CC01397
HBIBGKBL_02029	hypothetical protein	621	452.128	111.059	568.319	Bplebius	CC01397
HBIBGKBL_02030	hypothetical protein	1320	1151.07	139.503	1817.43	Bplebius	CC01397
HBIBGKBL_02031	tRNA (guanine-N(1)-)-methyltransferase	681	512.078	186.426	1080.48	Bplebius	CC01397
HBIBGKBL_02032	DNA ligase	2001	1832.07	147.364	3055.67	Bplebius	CC01397
HBIBGKBL_02033	4-hydroxy-tetrahydrodipicolinate synthase	870	701.065	195.364	1550.17	Bplebius	CC01397
HBIBGKBL_02034	hypothetical protein	504	335.586	463.759	1761.45	Bplebius	CC01397
HBIBGKBL_02035	hypothetical protein	870	701.065	1.89198	15.012	Bplebius	CC01397
HBIBGKBL_02036	hypothetical protein	2376	2207.07	22.1194	552.541	Bplebius	CC01397
HBIBGKBL_02037	tRNA-Arg(acg)	77	8.639	3910.84	382.387	Bplebius	CC01397
HBIBGKBL_02038	tRNA-Arg(acg)	75	8.339	355.821	33.581	Bplebius	CC01397
HBIBGKBL_02039	tRNA-Arg(acg)	75	8.339	0	0	Bplebius	CC01397
HBIBGKBL_02040	hypothetical protein	1125	956.065	26.3894	285.557	Bplebius	CC01397
HBIBGKBL_02041	hypothetical protein	258	104.274	217.131	256.254	Bplebius	CC01397
HBIBGKBL_02042	hypothetical protein	711	542.073	111.553	684.408	Bplebius	CC01397
HBIBGKBL_02043	hypothetical protein	753	584.068	161.865	1070.02	Bplebius	CC01397
HBIBGKBL_02044	hypothetical protein	1830	1661.07	112.918	2122.88	Bplebius	CC01397
HBIBGKBL_02045	Photosystem I assembly protein Ycf3	702	533.073	70.5617	425.727	Bplebius	CC01397
HBIBGKBL_02046	hypothetical protein	1020	851.065	153.664	1480.16	Bplebius	CC01397
HBIBGKBL_02047	hypothetical protein	999	830.065	237.681	2232.97	Bplebius	CC01397
HBIBGKBL_02048	hypothetical protein	1104	935.065	110.478	1169.21	Bplebius	CC01397
HBIBGKBL_02049	putative protein	870	701.065	199.645	1584.14	Bplebius	CC01397
HBIBGKBL_02050	hypothetical protein	996	827.065	202.146	1892.26	Bplebius	CC01397
HBIBGKBL_02051	hypothetical protein	1146	977.065	331.937	3670.74	Bplebius	CC01397
HBIBGKBL_02052	Integration host factor subunit alpha	291	132.286	804.964	1205.22	Bplebius	CC01397
HBIBGKBL_02053	Ribosomal protein S12 methylthiotransferase RimO	1302	1133.07	369.29	4735.85	Bplebius	CC01397
HBIBGKBL_02054	Signal recognition particle receptor FtsY	966	797.065	303.602	2738.88	Bplebius	CC01397
HBIBGKBL_02055	hypothetical protein	156	32.486	2492.7	916.532	Bplebius	CC01397
HBIBGKBL_02056	50S ribosomal protein L33 2	189	52.708	15352.1	9158.35	Bplebius	CC01397
HBIBGKBL_02057	50S ribosomal protein L28	261	106.764	2504.4	3026.23	Bplebius	CC01397
HBIBGKBL_02058	Nicotinamide-nucleotide amidohydrolase PncC	501	332.613	711.22	2677.43	Bplebius	CC01397
HBIBGKBL_02059	tRNA N6-adenosine threonylcarbamoyltransferase	1023	854.065	405.465	3919.4	Bplebius	CC01397
HBIBGKBL_02060	Methionine aminopeptidase	855	686.065	357.536	2776.26	Bplebius	CC01397
HBIBGKBL_02061	hypothetical protein	222	76.002	12.7876	11	Bplebius	CC01397
HBIBGKBL_02062	Protein SapB	672	503.087	6.14681	35	Bplebius	CC01397
HBIBGKBL_02063	hypothetical protein	1809	1640.07	7.49205	139.071	Bplebius	CC01397
HBIBGKBL_02064	Sugar phosphatase YidA	810	641.066	91.8233	666.24	Bplebius	CC01397
HBIBGKBL_02065	hypothetical protein	534	365.387	36.7579	152.013	Bplebius	CC01397
HBIBGKBL_02066	hypothetical protein	114	14.645	923.195	153.022	Bplebius	CC01397
HBIBGKBL_02067	8-amino-7-oxononanoate synthase	1143	974.065	635.751	7008.91	Bplebius	CC01397
HBIBGKBL_02068	Diacylglycerol kinase	1035	866.065	92.5011	906.72	Bplebius	CC01397
HBIBGKBL_02069	tRNA1(Val) (adenine(37)-N6)-methyltransferase	717	548.072	38.8493	240.988	Bplebius	CC01397
HBIBGKBL_02070	Lon protease 2	2484	2315.07	268.159	7026.37	Bplebius	CC01397
HBIBGKBL_02071	Queuine tRNA-ribosyltransferase	1131	962.065	261.652	2849.08	Bplebius	CC01397
HBIBGKBL_02072	hypothetical protein	1176	1007.07	226.729	2584.28	Bplebius	CC01397
HBIBGKBL_02073	Aldo-keto reductase IolS	1107	938.065	0.753497	8	Bplebius	CC01397
HBIBGKBL_02074	hypothetical protein	204	62.903	1.40461	1	Bplebius	CC01397
HBIBGKBL_02075	hypothetical protein	912	743.065	20.5709	173.004	Bplebius	CC01397
HBIBGKBL_02076	putative protein	1074	905.065	5.9549	61	Bplebius	CC01397
HBIBGKBL_02077	Exoenzyme S synthesis regulatory protein ExsA	864	695.065	41.0733	323.118	Bplebius	CC01397
HBIBGKBL_02078	hypothetical protein	1218	1049.07	803.244	9537.3	Bplebius	CC01397
HBIBGKBL_02079	DNA gyrase subunit A	2547	2378.07	642.387	17290	Bplebius	CC01397
HBIBGKBL_02080	Negative regulator of genetic competence ClpC/MecB	2547	2378.07	93.3643	2512.93	Bplebius	CC01397
HBIBGKBL_02081	Chaperone protein HtpG	2052	1883.07	159.392	3397.09	Bplebius	CC01397
HBIBGKBL_02082	Phosphoserine phosphatase	1320	1151.07	221.203	2881.81	Bplebius	CC01397
HBIBGKBL_02083	ATP-dependent RNA helicase CshA	1275	1106.07	183.825	2301.23	Bplebius	CC01397
HBIBGKBL_02084	hypothetical protein	2184	2015.07	4.69158	107	Bplebius	CC01397
HBIBGKBL_02085	HTH-type transcriptional activator Btr	834	665.066	6.37727	48.004	Bplebius	CC01397
HBIBGKBL_02086	hypothetical protein	942	773.065	5.48594	48	Bplebius	CC01397
HBIBGKBL_02087	Phosphatidylglycerol--prolipoprotein diacylglyceryl transferase	828	659.066	70.0815	522.766	Bplebius	CC01397
HBIBGKBL_02088	hypothetical protein	393	226.694	80.4159	206.327	Bplebius	CC01397
HBIBGKBL_02089	hypothetical protein	789	620.066	18.9513	133	Bplebius	CC01397
HBIBGKBL_02090	Altronate oxidoreductase	1440	1271.07	24.5586	353.303	Bplebius	CC01397
HBIBGKBL_02091	Uronate isomerase	1407	1238.07	43.7026	612.387	Bplebius	CC01397
HBIBGKBL_02092	Putative metallo-hydrolase YycJ	807	638.066	187.314	1352.73	Bplebius	CC01397
HBIBGKBL_02093	hypothetical protein	456	288.117	231.205	753.951	Bplebius	CC01397
HBIBGKBL_02094	hypothetical protein	336	172.799	544.202	1064.33	Bplebius	CC01397
HBIBGKBL_02095	Outer membrane protein assembly factor BamD	888	719.065	193.642	1575.95	Bplebius	CC01397
HBIBGKBL_02096	UvrABC system protein B	2043	1874.07	40.5019	859.083	Bplebius	CC01397
HBIBGKBL_02097	Hydroxypyruvate reductase	912	743.065	46.2547	389.008	Bplebius	CC01397
HBIBGKBL_02098	hypothetical protein	366	200.868	434.162	987.051	Bplebius	CC01397
HBIBGKBL_02099	Na(+)-translocating NADH-quinone reductase subunit F	1269	1100.07	852.608	10615.6	Bplebius	CC01397
HBIBGKBL_02100	Na(+)-translocating NADH-quinone reductase subunit E	624	455.125	752.374	3875.61	Bplebius	CC01397
HBIBGKBL_02101	Na(+)-translocating NADH-quinone reductase subunit D	639	470.112	543.24	2890.47	Bplebius	CC01397
HBIBGKBL_02102	Na(+)-translocating NADH-quinone reductase subunit C	681	512.078	751.107	4353.24	Bplebius	CC01397
HBIBGKBL_02103	Na(+)-translocating NADH-quinone reductase subunit B	1176	1007.07	483.007	5505.37	Bplebius	CC01397
HBIBGKBL_02104	Na(+)-translocating NADH-quinone reductase subunit A	1353	1184.07	510.006	6834.81	Bplebius	CC01397
HBIBGKBL_02105	hypothetical protein	1632	1463.07	10.8905	180.338	Bplebius	CC01397
HBIBGKBL_02106	TonB-dependent receptor SusC	2751	2582.07	14.9958	438.241	Bplebius	CC01397
HBIBGKBL_02107	Aminopeptidase E	1395	1226.07	59.3086	823.013	Bplebius	CC01397
HBIBGKBL_02108	Na(+)/H(+) antiporter NhaC	1434	1265.07	29.2548	418.877	Bplebius	CC01397
HBIBGKBL_02109	hypothetical protein	4566	4397.06	55.2313	2748.68	Bplebius	CC01397
HBIBGKBL_02110	Putative agmatine deiminase	1038	869.065	318.118	3129.08	Bplebius	CC01397
HBIBGKBL_02111	N-carbamoyl-D-amino acid hydrolase	888	719.065	243.058	1978.12	Bplebius	CC01397
HBIBGKBL_02112	Trk system potassium uptake protein TrkH	1506	1337.07	151.61	2294.34	Bplebius	CC01397
HBIBGKBL_02113	Tyrosine recombinase XerC	1221	1052.07	0.262862	3.13	Bplebius	CC01397
HBIBGKBL_02114	hypothetical protein	384	218.038	1.16298	2.87	Bplebius	CC01397
HBIBGKBL_02115	hypothetical protein	1242	1073.07	0.247013	3	Bplebius	CC01397
HBIBGKBL_02116	hypothetical protein	972	803.065	0.110021	1	Bplebius	CC01397
HBIBGKBL_02117	hypothetical protein	1308	1139.07	0	0	Bplebius	CC01397
HBIBGKBL_02118	ATP-dependent RecD-like DNA helicase	2013	1844.07	64.8499	1353.51	Bplebius	CC01397
HBIBGKBL_02119	hypothetical protein	2529	2360.07	63.0636	1684.53	Bplebius	CC01397
HBIBGKBL_02120	Putative O-antigen transporter	1344	1175.07	65.5068	871.212	Bplebius	CC01397
HBIBGKBL_02121	UDP-galactopyranose mutase	1119	950.065	107.223	1152.97	Bplebius	CC01397
HBIBGKBL_02122	Undecaprenyl-phosphate 4-deoxy-4-formamido-L-arabinose transferase	1050	881.065	84.9371	846.995	Bplebius	CC01397
HBIBGKBL_02123	UDP-N-acetylglucosamine--peptide N-acetylglucosaminyltransferase GtfA subunit	1170	1001.07	85.3009	966.476	Bplebius	CC01397
HBIBGKBL_02124	hypothetical protein	693	524.075	91.2138	541.04	Bplebius	CC01397
HBIBGKBL_02125	hypothetical protein	1074	905.065	38.8411	397.875	Bplebius	CC01397
HBIBGKBL_02126	hypothetical protein	792	623.066	85.3642	601.985	Bplebius	CC01397
HBIBGKBL_02127	Putative teichuronic acid biosynthesis glycosyltransferase TuaG	777	608.066	62.6924	431.461	Bplebius	CC01397
HBIBGKBL_02128	hypothetical protein	1110	941.065	59.743	636.33	Bplebius	CC01397
HBIBGKBL_02129	hypothetical protein	1488	1319.07	53.0522	792.035	Bplebius	CC01397
HBIBGKBL_02130	hypothetical protein	444	276.327	63.0349	197.142	Bplebius	CC01397
HBIBGKBL_02131	GDP-mannose 4,6-dehydratase	1092	923.065	93.0202	971.818	Bplebius	CC01397
HBIBGKBL_02132	GDP-L-fucose synthase	1119	950.065	60.8106	653.895	Bplebius	CC01397
HBIBGKBL_02133	Transcription antitermination protein RfaH	516	347.496	28.5484	112.281	Bplebius	CC01397
HBIBGKBL_02134	Penicillin-binding protein 1A	2328	2159.07	71.2159	1740.28	Bplebius	CC01397
HBIBGKBL_02135	Aspartate carbamoyltransferase	942	773.065	132.935	1163.14	Bplebius	CC01397
HBIBGKBL_02136	Aspartate carbamoyltransferase regulatory chain	459	291.078	167.996	553.456	Bplebius	CC01397
HBIBGKBL_02137	Flavoredoxin	567	398.239	149.665	674.59	Bplebius	CC01397
HBIBGKBL_02138	hypothetical protein	738	569.07	86.073	554.381	Bplebius	CC01397
HBIBGKBL_02139	Serine hydroxymethyltransferase	1281	1112.07	179.297	2256.73	Bplebius	CC01397
HBIBGKBL_02140	putative lipoprotein YiaD	717	548.072	357.741	2219.13	Bplebius	CC01397
HBIBGKBL_02141	Biosynthetic peptidoglycan transglycosylase	534	365.387	82.2947	340.33	Bplebius	CC01397
HBIBGKBL_02142	hypothetical protein	636	467.115	105.886	559.808	Bplebius	CC01397
HBIBGKBL_02143	hypothetical protein	1467	1298.07	72.8739	1070.64	Bplebius	CC01397
HBIBGKBL_02144	CTP synthase	1599	1430.07	473.69	7667	Bplebius	CC01397
HBIBGKBL_02145	Membrane protein insertase YidC	1860	1691.07	410.468	7856.24	Bplebius	CC01397
HBIBGKBL_02146	hypothetical protein	891	722.065	69.1303	564.964	Bplebius	CC01397
HBIBGKBL_02147	Dipeptidyl-peptidase 5	2127	1958.07	110.012	2438.04	Bplebius	CC01397
HBIBGKBL_02148	tRNA-Pro(tgg)	76	8.487	780.818	75	Bplebius	CC01397
HBIBGKBL_02149	Spermidine N(1)-acetyltransferase	516	347.496	45.7179	179.809	Bplebius	CC01397
HBIBGKBL_02150	hypothetical protein	462	294.038	117.813	392.078	Bplebius	CC01397
HBIBGKBL_02151	Recombination protein RecR	711	542.073	47.2537	289.914	Bplebius	CC01397
HBIBGKBL_02152	putative GTP-binding protein EngB	612	443.143	158.582	795.378	Bplebius	CC01397
HBIBGKBL_02153	hypothetical protein	768	599.066	56.4684	382.874	Bplebius	CC01397
HBIBGKBL_02154	hypothetical protein	1170	1001.07	161.711	1832.21	Bplebius	CC01397
HBIBGKBL_02155	hypothetical protein	540	371.356	170.442	716.377	Bplebius	CC01397
HBIBGKBL_02156	Ion-translocating oxidoreductase complex subunit B	1476	1307.07	355.94	5265.62	Bplebius	CC01397
HBIBGKBL_02157	[FeFe] hydrogenase maturase subunit HydE	1047	878.065	250.603	2490.51	Bplebius	CC01397
HBIBGKBL_02158	Biotin synthase	1419	1250.07	184.915	2616.25	Bplebius	CC01397
HBIBGKBL_02159	tRNA modification GTPase MnmE	1185	1016.07	158.631	1824.25	Bplebius	CC01397
HBIBGKBL_02160	Iron-sulfur cluster repair protein YtfE	729	560.071	1.42904	9.059	Bplebius	CC01397
HBIBGKBL_02161	Putative metal chaperone YciC	1260	1091.07	76.2153	941.171	Bplebius	CC01397
HBIBGKBL_02162	hypothetical protein	1536	1367.07	4.52411	70	Bplebius	CC01397
HBIBGKBL_02163	hypothetical protein	534	365.387	2.9017	12	Bplebius	CC01397
HBIBGKBL_02164	Hydroxymethylpyrimidine/phosphomethylpyrimidine kinase	819	650.066	2.31055	17	Bplebius	CC01397
HBIBGKBL_02165	Acetylornithine aminotransferase	1149	980.065	1.08181	12	Bplebius	CC01397
HBIBGKBL_02166	hypothetical protein	516	347.496	1.52555	6	Bplebius	CC01397
HBIBGKBL_02167	hypothetical protein	690	521.075	63.0829	372.038	Bplebius	CC01397
HBIBGKBL_02168	hypothetical protein	1281	1112.07	1.4301	18	Bplebius	CC01397
HBIBGKBL_02169	Cytochrome c biogenesis protein CcsA	792	623.066	2.69429	19	Bplebius	CC01397
HBIBGKBL_02170	Cytochrome c biogenesis protein Ccs1	1191	1022.07	2.16212	25.011	Bplebius	CC01397
HBIBGKBL_02171	Cytochrome c-552	1476	1307.07	1.41954	21	Bplebius	CC01397
HBIBGKBL_02172	Cytochrome c-type protein NrfH	558	389.273	0.907883	4	Bplebius	CC01397
HBIBGKBL_02173	Dihydroorotate dehydrogenase (quinone)	990	821.065	53.8053	500.009	Bplebius	CC01397
HBIBGKBL_02174	hypothetical protein	1545	1376.07	234.807	3657.01	Bplebius	CC01397
HBIBGKBL_02175	hypothetical protein	837	668.065	112.07	847.388	Bplebius	CC01397
HBIBGKBL_02176	hypothetical protein	1221	1052.07	128.515	1530.28	Bplebius	CC01397
HBIBGKBL_02177	hypothetical protein	198	58.743	300.748	199.956	Bplebius	CC01397
HBIBGKBL_02178	hypothetical protein	2325	2156.07	137	3343.16	Bplebius	CC01397
HBIBGKBL_02179	hypothetical protein	1872	1703.07	82.1172	1582.86	Bplebius	CC01397
HBIBGKBL_02180	hypothetical protein	477	308.853	281.715	984.776	Bplebius	CC01397
HBIBGKBL_02181	hypothetical protein	414	247.037	287.771	804.607	Bplebius	CC01397
HBIBGKBL_02182	Biosynthetic peptidoglycan transglycosylase	1926	1757.07	9.00181	179.017	Bplebius	CC01397
HBIBGKBL_02183	hypothetical protein	225	78.25	0	0	Bplebius	CC01397
HBIBGKBL_02184	hypothetical protein	1050	881.065	1.30365	13	Bplebius	CC01397
HBIBGKBL_02185	hypothetical protein	273	116.813	2260.03	2988	Bplebius	CC01397
HBIBGKBL_02186	hypothetical protein	558	389.273	1132.97	4991.71	Bplebius	CC01397
HBIBGKBL_02187	N-acetylhexosamine 1-kinase	1083	914.065	51.4668	532.451	Bplebius	CC01397
HBIBGKBL_02188	hypothetical protein	621	452.128	54.8454	280.658	Bplebius	CC01397
HBIBGKBL_02189	Di-/tripeptide transporter	1545	1376.07	60.3889	940.527	Bplebius	CC01397
HBIBGKBL_02190	Thiol-disulfide oxidoreductase ResA	1101	932.065	256.998	2711.14	Bplebius	CC01397
HBIBGKBL_02191	hypothetical protein	684	515.077	52.3187	305.004	Bplebius	CC01397
HBIBGKBL_02192	Protein-glutamate methylesterase/protein-glutamine glutaminase	723	554.072	65.9305	413.455	Bplebius	CC01397
HBIBGKBL_02193	Adaptive-response sensory-kinase SasA	4428	4259.06	20.167	972.145	Bplebius	CC01397
HBIBGKBL_02194	hypothetical protein	177	44.945	2142.04	1089.65	Bplebius	CC01397
HBIBGKBL_02195	tRNA(Ile)-lysidine synthase	1281	1112.07	42.8517	539.353	Bplebius	CC01397
HBIBGKBL_02196	Fe(2+) transporter FeoB	2478	2309.07	60.5767	1583.13	Bplebius	CC01397
HBIBGKBL_02197	hypothetical protein	159	34.129	107.652	41.583	Bplebius	CC01397
HBIBGKBL_02198	Peptidoglycan-associated lipoprotein	843	674.065	32.6213	248.873	Bplebius	CC01397
HBIBGKBL_02199	hypothetical protein	168	39.391	24.6731	11	Bplebius	CC01397
HBIBGKBL_02200	hypothetical protein	192	54.689	4.8467	3	Bplebius	CC01397
HBIBGKBL_02201	Sodium/glucose cotransporter	1746	1577.07	4.25786	76	Bplebius	CC01397
HBIBGKBL_02202	hypothetical protein	162	35.844	0	0	Bplebius	CC01397
HBIBGKBL_02203	Aldose 1-epimerase	1158	989.065	17.7613	198.827	Bplebius	CC01397
HBIBGKBL_02204	hypothetical protein	678	509.079	14.0109	80.729	Bplebius	CC01397
HBIBGKBL_02205	L-ribulose-5-phosphate 4-epimerase UlaF	690	521.075	36.5246	215.408	Bplebius	CC01397
HBIBGKBL_02206	L-arabinose isomerase	1527	1358.07	31.0494	477.253	Bplebius	CC01397
HBIBGKBL_02207	Xylulose kinase	1596	1427.07	11.1539	180.154	Bplebius	CC01397
HBIBGKBL_02208	Transketolase	2061	1892.07	379.571	8128.39	Bplebius	CC01397
HBIBGKBL_02209	Ribose-5-phosphate isomerase B	435	267.502	1166.17	3530.72	Bplebius	CC01397
HBIBGKBL_02210	hypothetical protein	1044	875.065	138.204	1368.79	Bplebius	CC01397
HBIBGKBL_02211	Dihydroorotate dehydrogenase B (NAD(+)), electron transfer subunit	2295	2126.07	91.0356	2190.6	Bplebius	CC01397
HBIBGKBL_02212	hypothetical protein	279	121.924	80.3967	110.943	Bplebius	CC01397
HBIBGKBL_02213	Ion-translocating oxidoreductase complex subunit B	231	82.815	430.332	403.355	Bplebius	CC01397
HBIBGKBL_02214	2-oxoglutarate oxidoreductase subunit KorA	1083	914.065	260.545	2695.47	Bplebius	CC01397
HBIBGKBL_02215	hypothetical protein	174	43.061	1061.97	517.571	Bplebius	CC01397
HBIBGKBL_02216	hypothetical protein	774	605.066	413.267	2830.15	Bplebius	CC01397
HBIBGKBL_02217	hypothetical protein	543	374.341	535.004	2266.73	Bplebius	CC01397
HBIBGKBL_02218	hypothetical protein	144	26.272	0	0	Bplebius	CC01397
HBIBGKBL_02219	hypothetical protein	2088	1919.07	78.6582	1708.48	Bplebius	CC01397
HBIBGKBL_02220	Membrane-bound lytic murein transglycosylase F	819	650.066	60.8695	447.85	Bplebius	CC01397
HBIBGKBL_02221	Oxidoreductase P35	990	821.065	141.706	1316.86	Bplebius	CC01397
HBIBGKBL_02222	hypothetical protein	1161	992.065	30.6636	344.301	Bplebius	CC01397
HBIBGKBL_02223	hypothetical protein	1614	1445.07	87.8711	1437.17	Bplebius	CC01397
HBIBGKBL_02224	hypothetical protein	1239	1070.07	124.679	1510.01	Bplebius	CC01397
HBIBGKBL_02225	ATP-dependent dethiobiotin synthetase BioD 1	648	479.102	50.2292	272.37	Bplebius	CC01397
HBIBGKBL_02226	Trans-aconitate 2-methyltransferase	750	581.069	47.3333	311.293	Bplebius	CC01397
HBIBGKBL_02227	putative protein	669	500.09	34.3635	194.5	Bplebius	CC01397
HBIBGKBL_02228	8-amino-7-oxononanoate synthase	1176	1007.07	43.562	496.525	Bplebius	CC01397
HBIBGKBL_02229	Adenosylmethionine-8-amino-7-oxononanoate aminotransferase	1290	1121.07	40.4653	513.439	Bplebius	CC01397
HBIBGKBL_02230	Biotin synthase	963	794.065	20.1018	180.662	Bplebius	CC01397
HBIBGKBL_02231	hypothetical protein	390	223.808	193.573	490.338	Bplebius	CC01397
HBIBGKBL_02232	Dipeptidyl aminopeptidase BIII	1875	1706.07	125.287	2419.22	Bplebius	CC01397
HBIBGKBL_02233	Thiol-disulfide oxidoreductase ResA	1179	1010.07	5.24951	60.013	Bplebius	CC01397
HBIBGKBL_02234	hypothetical protein	1269	1100.07	12.8668	160.201	Bplebius	CC01397
HBIBGKBL_02235	hypothetical protein	366	200.868	9.15031	20.803	Bplebius	CC01397
HBIBGKBL_02236	hypothetical protein	1263	1094.07	15.5861	193	Bplebius	CC01397
HBIBGKBL_02237	hypothetical protein	4191	4022.07	11.6217	529.049	Bplebius	CC01397
HBIBGKBL_02238	Glycerophosphodiester phosphodiesterase	858	689.065	4.40893	34.385	Bplebius	CC01397
HBIBGKBL_02239	hypothetical protein	120	16.404	0	0	Bplebius	CC01397
HBIBGKBL_02241	Imidazole glycerol phosphate synthase subunit HisH	591	422.184	69.8947	333.981	Bplebius	CC01397
HBIBGKBL_02242	1-(5-phosphoribosyl)-5-[(5-phosphoribosylamino)methylideneamino] imidazole-4-carboxamide isomerase	723	554.072	64.9114	407.064	Bplebius	CC01397
HBIBGKBL_02243	Imidazole glycerol phosphate synthase subunit HisF	756	587.068	66.2938	440.491	Bplebius	CC01397
HBIBGKBL_02244	Histidine biosynthesis bifunctional protein HisIE	612	443.143	146.11	732.822	Bplebius	CC01397
HBIBGKBL_02245	Cell division ATP-binding protein FtsE	681	512.078	126.081	730.736	Bplebius	CC01397
HBIBGKBL_02246	Lysine-sensitive aspartokinase 3	1326	1157.07	356.91	4674.03	Bplebius	CC01397
HBIBGKBL_02247	Diaminopimelate decarboxylase	1161	992.065	146.739	1647.63	Bplebius	CC01397
HBIBGKBL_02248	hypothetical protein	2217	2048.07	19.3673	448.939	Bplebius	CC01397
HBIBGKBL_02249	hypothetical protein	720	551.072	116.494	726.583	Bplebius	CC01397
HBIBGKBL_02250	hypothetical protein	1452	1283.07	36.5582	530.896	Bplebius	CC01397
HBIBGKBL_02251	hypothetical protein	246	94.564	163.326	174.807	Bplebius	CC01397
HBIBGKBL_02252	putative transcriptional regulatory protein	738	569.07	759.758	4893.46	Bplebius	CC01397
HBIBGKBL_02253	hypothetical protein	240	89.834	359.846	365.875	Bplebius	CC01397
HBIBGKBL_02254	Phenylalanine--tRNA ligase beta subunit	2463	2294.07	391.408	10162.7	Bplebius	CC01397
HBIBGKBL_02255	Replicative DNA helicase	1563	1394.07	180.077	2841.29	Bplebius	CC01397
HBIBGKBL_02256	4-diphosphocytidyl-2-C-methyl-D-erythritol kinase	825	656.066	114.286	848.624	Bplebius	CC01397
HBIBGKBL_02257	hypothetical protein	2085	1916.07	7.61128	165.061	Bplebius	CC01397
HBIBGKBL_02258	hypothetical protein	1161	992.065	8.29623	93.153	Bplebius	CC01397
HBIBGKBL_02259	hypothetical protein	159	34.129	0	0	Bplebius	CC01397
HBIBGKBL_02260	hypothetical protein	1620	1451.07	29.2454	480.309	Bplebius	CC01397
HBIBGKBL_02261	hypothetical protein	564	395.25	30.1499	134.875	Bplebius	CC01397
HBIBGKBL_02262	L-fucose-proton symporter	1206	1037.07	206.792	2427.25	Bplebius	CC01397
HBIBGKBL_02263	Phosphoglycolate phosphatase	723	554.072	246.321	1544.7	Bplebius	CC01397
HBIBGKBL_02264	hypothetical protein	1008	839.065	184.76	1754.61	Bplebius	CC01397
HBIBGKBL_02265	hypothetical protein	948	779.065	314.418	2772.4	Bplebius	CC01397
HBIBGKBL_02266	hypothetical protein	867	698.065	146.293	1155.84	Bplebius	CC01397
HBIBGKBL_02267	hypothetical protein	708	539.073	145.133	885.502	Bplebius	CC01397
HBIBGKBL_02268	D-threonate 4-phosphate dehydrogenase	1095	926.065	124.817	1308.25	Bplebius	CC01397
HBIBGKBL_02269	hypothetical protein	1065	896.065	147.706	1498.01	Bplebius	CC01397
HBIBGKBL_02270	Dual-specificity RNA methyltransferase RlmN	1056	887.065	130.463	1309.84	Bplebius	CC01397
HBIBGKBL_02271	hypothetical protein	2433	2264.07	100.951	2586.87	Bplebius	CC01397
HBIBGKBL_02272	Amidase enhancer	1311	1142.07	83.2924	1076.64	Bplebius	CC01397
HBIBGKBL_02273	Anhydromuropeptide permease	1269	1100.07	79.7834	993.359	Bplebius	CC01397
HBIBGKBL_02274	HTH-type transcriptional activator CmpR	897	728.065	135.192	1114.03	Bplebius	CC01397
HBIBGKBL_02275	hypothetical protein	582	413.201	79.2272	370.519	Bplebius	CC01397
HBIBGKBL_02276	hypothetical protein	381	215.163	27.4334	66.807	Bplebius	CC01397
HBIBGKBL_02277	hypothetical protein	126	18.493	0	0	Bplebius	CC01397
HBIBGKBL_02278	Chaperone protein ClpB 1	2589	2420.07	74.79	2048.55	Bplebius	CC01397
HBIBGKBL_02279	hypothetical protein	915	746.065	118.02	996.573	Bplebius	CC01397
HBIBGKBL_02280	Pyrophosphate--fructose 6-phosphate 1-phosphotransferase	1644	1475.07	1243.22	20755.6	Bplebius	CC01397
HBIBGKBL_02281	hypothetical protein	237	87.463	61.0668	60.451	Bplebius	CC01397
HBIBGKBL_02282	Outer membrane protein assembly factor BamA	2355	2186.07	55.4816	1372.74	Bplebius	CC01397
HBIBGKBL_02283	23S rRNA (guanosine-2'-O-)-methyltransferase RlmB	759	590.067	123.024	821.61	Bplebius	CC01397
HBIBGKBL_02284	hypothetical protein	327	164.548	56.1139	104.505	Bplebius	CC01397
HBIBGKBL_02285	hypothetical protein	861	692.065	130.08	1018.9	Bplebius	CC01397
HBIBGKBL_02286	Lipoprotein signal peptidase	639	470.112	209.282	1113.55	Bplebius	CC01397
HBIBGKBL_02287	RNA polymerase-binding transcription factor DksA	381	215.163	580.275	1413.12	Bplebius	CC01397
HBIBGKBL_02288	Isoleucine--tRNA ligase	3489	3320.07	439.013	16496.8	Bplebius	CC01397
HBIBGKBL_02289	Arsenate reductase	456	288.117	22.486	73.326	Bplebius	CC01397
HBIBGKBL_02290	hypothetical protein	969	800.065	6.06868	54.953	Bplebius	CC01397
HBIBGKBL_02291	hypothetical protein	237	87.463	12.6368	12.509	Bplebius	CC01397
HBIBGKBL_02292	hypothetical protein	708	539.073	10.406	63.491	Bplebius	CC01397
HBIBGKBL_02293	hypothetical protein	462	294.038	3.40436	11.33	Bplebius	CC01397
HBIBGKBL_02294	hypothetical protein	327	164.548	10.0251	18.67	Bplebius	CC01397
HBIBGKBL_02295	Membrane-bound lytic murein transglycosylase F	1377	1208.07	61.8641	845.872	Bplebius	CC01397
HBIBGKBL_02296	Uridine kinase	612	443.143	141.899	711.702	Bplebius	CC01397
HBIBGKBL_02297	hypothetical protein	300	140.205	192.921	306.139	Bplebius	CC01397
HBIBGKBL_02298	hypothetical protein	486	317.75	143.058	514.486	Bplebius	CC01397
HBIBGKBL_02299	ATP phosphoribosyltransferase	852	683.065	25.4727	196.931	Bplebius	CC01397
HBIBGKBL_02300	Histidinol dehydrogenase	1278	1109.07	13.8422	173.755	Bplebius	CC01397
HBIBGKBL_02301	Histidinol-phosphate aminotransferase	1050	881.065	14.205	141.653	Bplebius	CC01397
HBIBGKBL_02302	Histidine biosynthesis bifunctional protein HisB	1122	953.065	11.7496	126.742	Bplebius	CC01397
HBIBGKBL_02303	hypothetical protein	615	446.137	253.544	1280.26	Bplebius	CC01397
HBIBGKBL_02304	putative nicotinate-nucleotide pyrophosphorylase [carboxylating]	855	686.065	137.556	1068.12	Bplebius	CC01397
HBIBGKBL_02305	hypothetical protein	852	683.065	18.6814	144.427	Bplebius	CC01397
HBIBGKBL_02306	Ribosomal RNA large subunit methyltransferase H	474	305.887	20.4261	70.716	Bplebius	CC01397
HBIBGKBL_02307	Autolysin	891	722.065	63.1752	516.296	Bplebius	CC01397
HBIBGKBL_02308	Cytidine deaminase	480	311.818	161.669	570.563	Bplebius	CC01397
HBIBGKBL_02309	Alpha-galactosidase AgaA	2154	1985.07	25.4287	571.313	Bplebius	CC01397
HBIBGKBL_02310	O-acetyltransferase WecH	1158	989.065	49.4686	553.77	Bplebius	CC01397
HBIBGKBL_02311	putative ABC transporter ATP-binding protein YbiT	1620	1451.07	344.112	5651.49	Bplebius	CC01397
HBIBGKBL_02312	Sensory transduction protein LytR	759	590.067	27.0231	180.473	Bplebius	CC01397
HBIBGKBL_02313	hypothetical protein	1044	875.065	24.4424	242.08	Bplebius	CC01397
HBIBGKBL_02314	p-hydroxybenzoic acid efflux pump subunit AaeA	918	749.065	0.825663	7	Bplebius	CC01397
HBIBGKBL_02315	Multidrug resistance protein MdtC	4335	4166.06	0.275703	13	Bplebius	CC01397
HBIBGKBL_02316	Protein GrpE	606	437.152	107.493	531.849	Bplebius	CC01397
HBIBGKBL_02317	Chaperone protein DnaJ	1185	1016.07	69.9375	804.279	Bplebius	CC01397
HBIBGKBL_02318	hypothetical protein	648	479.102	24.5435	133.088	Bplebius	CC01397
HBIBGKBL_02319	Folylpolyglutamate synthase	1287	1118.07	100.571	1272.67	Bplebius	CC01397
HBIBGKBL_02320	Aldose 1-epimerase	1095	926.065	521.62	5467.27	Bplebius	CC01397
HBIBGKBL_02321	L-fucose-proton symporter	1284	1115.07	502.731	6344.7	Bplebius	CC01397
HBIBGKBL_02322	Galactokinase	1155	986.065	463.815	5176.38	Bplebius	CC01397
HBIBGKBL_02323	hypothetical protein	1170	1001.07	50.0845	567.467	Bplebius	CC01397
HBIBGKBL_02324	putative transporter	1176	1007.07	70.2788	801.046	Bplebius	CC01397
HBIBGKBL_02325	hypothetical protein	3210	3041.07	204.182	7027.77	Bplebius	CC01397
HBIBGKBL_02326	hypothetical protein	1188	1019.07	61.5172	709.535	Bplebius	CC01397
HBIBGKBL_02327	Energy-dependent translational throttle protein EttA	1689	1520.07	192.974	3319.99	Bplebius	CC01397
HBIBGKBL_02328	hypothetical protein	1155	986.065	201.927	2253.59	Bplebius	CC01397
HBIBGKBL_02329	3-methyl-2-oxobutanoate hydroxymethyltransferase	822	653.066	403.295	2980.95	Bplebius	CC01397
HBIBGKBL_02330	Fructose-1-phosphate phosphatase YqaB	648	479.102	192.328	1042.91	Bplebius	CC01397
HBIBGKBL_02331	Multidrug export protein MepA	1362	1193.07	20.2375	273.273	Bplebius	CC01397
HBIBGKBL_02332	Divalent metal cation transporter MntH	1263	1094.07	249.799	3093.2	Bplebius	CC01397
HBIBGKBL_02333	hypothetical protein	1284	1115.07	119.765	1511.49	Bplebius	CC01397
HBIBGKBL_02334	hypothetical protein	408	241.213	193.813	529.127	Bplebius	CC01397
HBIBGKBL_02335	hypothetical protein	108	13.182	0	0	Bplebius	CC01397
HBIBGKBL_02336	RNA polymerase sigma factor SigA	861	692.065	1437.63	11260.8	Bplebius	CC01397
HBIBGKBL_02337	hypothetical protein	1497	1328.07	82.3347	1237.59	Bplebius	CC01397
HBIBGKBL_02338	hypothetical protein	1317	1148.07	199.503	2592.33	Bplebius	CC01397
HBIBGKBL_02339	Riboflavin synthase	606	437.152	73.9421	365.847	Bplebius	CC01397
HBIBGKBL_02340	hypothetical protein	216	71.542	218.101	176.602	Bplebius	CC01397
HBIBGKBL_02341	tRNA-Gly(gcc)	74	8.203	2225.21	206.599	Bplebius	CC01397
HBIBGKBL_02343	tRNA-Leu(gag)	86	9.711	515.379	56.646	Bplebius	CC01397
HBIBGKBL_02344	tRNA-Leu(cag)	84	9.512	2460.56	264.903	Bplebius	CC01397
HBIBGKBL_02346	Carboxynorspermidine/carboxyspermidine decarboxylase	1167	998.065	104.631	1181.94	Bplebius	CC01397
HBIBGKBL_02347	ATP-dependent DNA helicase PcrA	2436	2267.07	56.8999	1459.99	Bplebius	CC01397
HBIBGKBL_02348	hypothetical protein	1683	1514.07	54.3651	931.623	Bplebius	CC01397
HBIBGKBL_02349	TonB-dependent receptor P3	3033	2864.07	66.4367	2153.61	Bplebius	CC01397
HBIBGKBL_02350	hypothetical protein	1365	1196.07	148.227	2006.58	Bplebius	CC01397
HBIBGKBL_02351	hypothetical protein	276	119.356	244.941	330.889	Bplebius	CC01397
HBIBGKBL_02352	Nucleoside triphosphate pyrophosphohydrolase	786	617.066	25.0571	175	Bplebius	CC01397
HBIBGKBL_02353	hypothetical protein	549	380.314	5.3433	23	Bplebius	CC01397
HBIBGKBL_02354	hypothetical protein	3015	2846.07	10.9597	353.036	Bplebius	CC01397
HBIBGKBL_02355	Starch-binding protein SusD	1632	1463.07	0.724673	12	Bplebius	CC01397
HBIBGKBL_02356	TonB-dependent receptor P3	3015	2846.07	1.14863	37	Bplebius	CC01397
HBIBGKBL_02357	hypothetical protein	1674	1505.07	19.7374	336.218	Bplebius	CC01397
HBIBGKBL_02358	hypothetical protein	378	212.296	56.6273	136.064	Bplebius	CC01397
HBIBGKBL_02359	Valine--tRNA ligase	2679	2510.07	212.39	6033.85	Bplebius	CC01397
HBIBGKBL_02360	hypothetical protein	879	710.065	1950.12	15672.4	Bplebius	CC01397
HBIBGKBL_02361	hypothetical protein	447	279.267	579.786	1832.58	Bplebius	CC01397
HBIBGKBL_02362	hypothetical protein	468	299.96	801.999	2722.78	Bplebius	CC01397
HBIBGKBL_02363	ECF RNA polymerase sigma factor SigJ	507	338.559	113.391	434.498	Bplebius	CC01397
HBIBGKBL_02364	hypothetical protein	111	13.886	101.804	16	Bplebius	CC01397
HBIBGKBL_02365	hypothetical protein	96	10.998	1108.66	138	Bplebius	CC01397
HBIBGKBL_02366	hypothetical protein	999	830.065	149.137	1401.11	Bplebius	CC01397
HBIBGKBL_02367	hypothetical protein	450	282.216	344.26	1099.62	Bplebius	CC01397
HBIBGKBL_02368	hypothetical protein	990	821.065	57.5351	534.67	Bplebius	CC01397
HBIBGKBL_02369	Protein translocase subunit SecA	3297	3128.07	348.02	12321.3	Bplebius	CC01397
HBIBGKBL_02370	Alkaline phosphatase PhoV	1584	1415.07	96.8116	1550.53	Bplebius	CC01397
HBIBGKBL_02371	hypothetical protein	1209	1040.07	12.8133	150.833	Bplebius	CC01397
HBIBGKBL_02372	Type III pantothenate kinase	726	557.072	239.127	1507.7	Bplebius	CC01397
HBIBGKBL_02373	hypothetical protein	1272	1103.07	291.604	3640.58	Bplebius	CC01397
HBIBGKBL_02374	hypothetical protein	1362	1193.07	357.602	4828.8	Bplebius	CC01397
HBIBGKBL_02375	hypothetical protein	621	452.128	95.0314	486.3	Bplebius	CC01397
HBIBGKBL_02376	hypothetical protein	1257	1088.07	58.9852	726.395	Bplebius	CC01397
HBIBGKBL_02377	hypothetical protein	2139	1970.07	377.334	8413.61	Bplebius	CC01397
HBIBGKBL_02378	hypothetical protein	1221	1052.07	5.96266	71	Bplebius	CC01397
HBIBGKBL_02379	hypothetical protein	702	533.073	18.5633	112	Bplebius	CC01397
HBIBGKBL_02380	Nitrogen regulatory protein P-II	357	192.355	33.4974	72.927	Bplebius	CC01397
HBIBGKBL_02381	Ammonia channel	1395	1226.07	14.8787	206.469	Bplebius	CC01397
HBIBGKBL_02382	Glutamine synthetase	2190	2021.07	29.8072	681.832	Bplebius	CC01397
HBIBGKBL_02383	hypothetical protein	2208	2039.07	15.0406	347.113	Bplebius	CC01397
HBIBGKBL_02384	hypothetical protein	567	398.239	6.43396	29	Bplebius	CC01397
HBIBGKBL_02385	2,3,4,5-tetrahydropyridine-2,6-dicarboxylate N-acetyltransferase	1548	1379.07	8.72285	136.15	Bplebius	CC01397
HBIBGKBL_02386	hypothetical protein	540	371.356	9.04103	38	Bplebius	CC01397
HBIBGKBL_02387	hypothetical protein	549	380.314	10.1133	43.532	Bplebius	CC01397
HBIBGKBL_02388	hypothetical protein	546	377.328	14.3943	61.473	Bplebius	CC01397
HBIBGKBL_02389	hypothetical protein	1362	1193.07	21.3339	288.078	Bplebius	CC01397
HBIBGKBL_02390	hypothetical protein	708	539.073	118.625	723.769	Bplebius	CC01397
HBIBGKBL_02391	LL-diaminopimelate aminotransferase	1236	1067.07	146.775	1772.64	Bplebius	CC01397
HBIBGKBL_02392	Diaminopimelate epimerase	807	638.066	163.595	1181.44	Bplebius	CC01397
HBIBGKBL_02393	Asparagine synthetase B [glutamine-hydrolyzing]	1671	1502.07	111.822	1901.04	Bplebius	CC01397
HBIBGKBL_02394	Glutamate synthase [NADPH] small chain	1344	1175.07	43.2974	575.836	Bplebius	CC01397
HBIBGKBL_02395	Ferredoxin-dependent glutamate synthase 1	4521	4352.06	39.6816	1954.61	Bplebius	CC01397
HBIBGKBL_02396	Amidophosphoribosyltransferase	1884	1715.07	31.7659	616.62	Bplebius	CC01397
HBIBGKBL_02397	hypothetical protein	1242	1073.07	207.784	2523.56	Bplebius	CC01397
HBIBGKBL_02398	Pyruvate:ferredoxin oxidoreductase	3558	3389.07	734.764	28184	Bplebius	CC01397
HBIBGKBL_02399	Transcriptional regulatory protein ZraR	1323	1154.07	1.55642	20.33	Bplebius	CC01397
HBIBGKBL_02400	Sensor histidine kinase RcsC	1257	1088.07	2.4905	30.67	Bplebius	CC01397
HBIBGKBL_02401	hypothetical protein	876	707.065	3.24892	26	Bplebius	CC01397
HBIBGKBL_02402	hypothetical protein	636	467.115	8.99693	47.566	Bplebius	CC01397
HBIBGKBL_02403	hypothetical protein	777	608.066	8.34843	57.455	Bplebius	CC01397
HBIBGKBL_02404	hypothetical protein	900	731.065	49.0179	405.589	Bplebius	CC01397
HBIBGKBL_02405	HTH-type transcriptional activator RhaS	606	437.152	7.48096	37.014	Bplebius	CC01397
HBIBGKBL_02406	hypothetical protein	948	779.065	0.11341	1	Bplebius	CC01397
HBIBGKBL_02407	hypothetical protein	366	200.868	0	0	Bplebius	CC01397
HBIBGKBL_02408	hypothetical protein	939	770.065	0.573677	5	Bplebius	CC01397
HBIBGKBL_02409	hypothetical protein	1206	1037.07	0.170392	2	Bplebius	CC01397
HBIBGKBL_02410	hypothetical protein	390	223.808	0.394775	1	Bplebius	CC01397
HBIBGKBL_02411	Tyrosine recombinase XerC	1230	1061.07	0.249868	3.001	Bplebius	CC01397
HBIBGKBL_02412	Tyrosine recombinase XerC	1200	1031.07	0.085692	1	Bplebius	CC01397
HBIBGKBL_02413	hypothetical protein	351	186.705	111.023	234.61	Bplebius	CC01397
HBIBGKBL_02414	hypothetical protein	312	150.913	157.591	269.173	Bplebius	CC01397
HBIBGKBL_02415	hypothetical protein	1251	1082.07	45.4039	556.061	Bplebius	CC01397
HBIBGKBL_02416	hypothetical protein	1128	959.065	0.18425	2	Bplebius	CC01397
HBIBGKBL_02417	Phosphodiesterase YfcE	540	371.356	106.255	446.595	Bplebius	CC01397
HBIBGKBL_02418	hypothetical protein	1428	1259.07	10.3168	147.018	Bplebius	CC01397
HBIBGKBL_02419	Transcriptional regulatory protein BtsR	759	590.067	21.0093	140.31	Bplebius	CC01397
HBIBGKBL_02420	hypothetical protein	2052	1883.07	18.7365	399.328	Bplebius	CC01397
HBIBGKBL_02421	Putative esterase	414	247.037	96.953	271.081	Bplebius	CC01397
HBIBGKBL_02422	Isochorismate synthase MenF	1134	965.065	93.4182	1020.38	Bplebius	CC01397
HBIBGKBL_02423	2-succinyl-5-enolpyruvyl-6-hydroxy-3-cyclohexene-1-carboxylate synthase	1665	1496.07	103.725	1756.35	Bplebius	CC01397
HBIBGKBL_02424	1,4-dihydroxy-2-naphthoyl-CoA synthase	825	656.066	144.541	1073.28	Bplebius	CC01397
HBIBGKBL_02425	o-succinylbenzoate synthase	1059	890.065	81.0397	816.385	Bplebius	CC01397
HBIBGKBL_02426	putative 2-succinylbenzoate--CoA ligase	1152	983.065	58.6771	652.869	Bplebius	CC01397
HBIBGKBL_02427	hypothetical protein	2142	1973.07	51.0255	1139.47	Bplebius	CC01397
HBIBGKBL_02428	hypothetical protein	303	142.864	4.94758	8	Bplebius	CC01397
HBIBGKBL_02429	Extracellular xylan exo-alpha-(1->2)-glucuronosidase	2013	1844.07	1.86858	39	Bplebius	CC01397
HBIBGKBL_02430	Xylosidase/arabinosidase	978	809.065	1.41966	13	Bplebius	CC01397
HBIBGKBL_02431	Endo-1,4-beta-xylanase A	1149	980.065	1.17196	13	Bplebius	CC01397
HBIBGKBL_02432	Inner membrane symporter YicJ	1497	1328.07	0.598753	9	Bplebius	CC01397
HBIBGKBL_02433	hypothetical protein	1623	1454.07	0.486106	8	Bplebius	CC01397
HBIBGKBL_02434	Sensor histidine kinase RcsC	4083	3914.07	10.8902	482.438	Bplebius	CC01397
HBIBGKBL_02435	Carbohydrate acetyl esterase/feruloyl esterase	891	722.065	4.28268	35	Bplebius	CC01397
HBIBGKBL_02436	Alpha-xylosidase BoGH31A	2679	2510.07	1.83042	52.001	Bplebius	CC01397
HBIBGKBL_02437	Arabinoxylan arabinofuranohydrolase	1404	1235.07	4.07765	57	Bplebius	CC01397
HBIBGKBL_02438	Arabinoxylan arabinofuranohydrolase	1326	1157.07	2.90588	38.055	Bplebius	CC01397
HBIBGKBL_02439	Retaining alpha-galactosidase	1962	1793.07	1.47826	30	Bplebius	CC01397
HBIBGKBL_02440	hypothetical protein	2391	2222.07	0.675953	17	Bplebius	CC01397
HBIBGKBL_02441	Beta-xylosidase	1608	1439.07	0.433874	7.067	Bplebius	CC01397
HBIBGKBL_02442	hypothetical protein	2451	2282.07	1.11198	28.721	Bplebius	CC01397
HBIBGKBL_02443	Endo-1,4-beta-xylanase Z	960	791.065	0.470723	4.215	Bplebius	CC01397
HBIBGKBL_02444	Non-reducing end alpha-L-arabinofuranosidase BoGH43B	1713	1544.07	1.14443	20	Bplebius	CC01397
HBIBGKBL_02445	hypothetical protein	141	24.839	0	0	Bplebius	CC01397
HBIBGKBL_02446	hypothetical protein	1326	1157.07	1.75628	23	Bplebius	CC01397
HBIBGKBL_02447	hypothetical protein	2538	2369.07	1.11884	30	Bplebius	CC01397
HBIBGKBL_02448	hypothetical protein	2259	2090.07	1.73372	41.012	Bplebius	CC01397
HBIBGKBL_02449	hypothetical protein	1008	839.065	2.6312	24.988	Bplebius	CC01397
HBIBGKBL_02450	hypothetical protein	1776	1607.07	1.20959	22.001	Bplebius	CC01397
HBIBGKBL_02451	TonB-dependent receptor P3	2847	2678.07	1.45163	44	Bplebius	CC01397
HBIBGKBL_02452	hypothetical protein	1899	1730.07	1.32781	26	Bplebius	CC01397
HBIBGKBL_02453	TonB-dependent receptor P26	3165	2996.07	0.943677	32	Bplebius	CC01397
HBIBGKBL_02454	hypothetical protein	351	186.705	1.41968	3	Bplebius	CC01397
HBIBGKBL_02455	SusD-like protein P2	1800	1631.07	0.81254	15	Bplebius	CC01397
HBIBGKBL_02456	TonB-dependent receptor P3	3147	2978.07	0.949381	32	Bplebius	CC01397
HBIBGKBL_02457	Protein YrdA	531	362.4	80.4169	329.846	Bplebius	CC01397
HBIBGKBL_02458	Putative acetyltransferase	564	395.25	116.178	519.722	Bplebius	CC01397
HBIBGKBL_02459	Low specificity L-threonine aldolase	1035	866.065	49.7996	488.148	Bplebius	CC01397
HBIBGKBL_02460	Alkaline phosphatase synthesis transcriptional regulatory protein PhoP	714	545.073	17.726	109.356	Bplebius	CC01397
HBIBGKBL_02461	Adaptive-response sensory-kinase SasA	1395	1226.07	33.451	464.192	Bplebius	CC01397
HBIBGKBL_02462	hypothetical protein	2286	2117.07	2.42112	58.013	Bplebius	CC01397
HBIBGKBL_02463	hypothetical protein	594	425.174	91.4828	440.232	Bplebius	CC01397
HBIBGKBL_02464	scyllo-inositol 2-dehydrogenase (NADP(+)) IolU	984	815.065	24.8365	229.117	Bplebius	CC01397
HBIBGKBL_02465	primosomal protein N'	2463	2294.07	105.218	2731.93	Bplebius	CC01397
HBIBGKBL_02466	putative phosphatase YcdX	717	548.072	86.7558	538.16	Bplebius	CC01397
HBIBGKBL_02467	Putative low molecular weight protein-tyrosine-phosphatase	480	311.818	89.7604	316.783	Bplebius	CC01397
HBIBGKBL_02468	Anaerobic sulfatase-maturating enzyme	1227	1058.07	79.6871	954.28	Bplebius	CC01397
HBIBGKBL_02469	hypothetical protein	366	200.868	34.3089	78	Bplebius	CC01397
HBIBGKBL_02470	hypothetical protein	246	94.564	23.3609	25.003	Bplebius	CC01397
HBIBGKBL_02471	Hydrogen peroxide-inducible genes activator	945	776.065	23.5872	207.181	Bplebius	CC01397
HBIBGKBL_02472	hypothetical protein	1308	1139.07	29.9212	385.747	Bplebius	CC01397
HBIBGKBL_02473	hypothetical protein	1476	1307.07	32.6376	482.826	Bplebius	CC01397
HBIBGKBL_02474	hypothetical protein	1047	878.065	20.791	206.622	Bplebius	CC01397
HBIBGKBL_02475	hypothetical protein	1152	983.065	20.0731	223.343	Bplebius	CC01397
HBIBGKBL_02476	Vitamin B12 transporter BtuB	2010	1841.07	36.2316	754.974	Bplebius	CC01397
HBIBGKBL_02477	hypothetical protein	114	14.645	0	0	Bplebius	CC01397
HBIBGKBL_02478	hypothetical protein	432	264.562	20.0378	60	Bplebius	CC01397
HBIBGKBL_02479	Chaperone protein DnaJ	930	761.065	2.20575	19	Bplebius	CC01397
HBIBGKBL_02480	tRNA-Leu(taa)	86	9.711	127.376	14	Bplebius	CC01397
HBIBGKBL_02482	Argininosuccinate lyase	1341	1172.07	475.04	6301.69	Bplebius	CC01397
HBIBGKBL_02483	hypothetical protein	429	261.63	821.468	2432.51	Bplebius	CC01397
HBIBGKBL_02484	Orotate phosphoribosyltransferase	636	467.115	1071.86	5666.81	Bplebius	CC01397
HBIBGKBL_02485	hypothetical protein	690	521.075	100.324	591.673	Bplebius	CC01397
HBIBGKBL_02486	Regulatory protein RecX	480	311.818	66.971	236.354	Bplebius	CC01397
HBIBGKBL_02487	Release factor glutamine methyltransferase	843	674.065	117.73	898.184	Bplebius	CC01397
HBIBGKBL_02488	Riboflavin biosynthesis protein RibD	1041	872.065	44.0001	434.288	Bplebius	CC01397
HBIBGKBL_02489	hypothetical protein	1662	1493.07	182.428	3082.81	Bplebius	CC01397
HBIBGKBL_02490	Cell division coordinator CpoB	3018	2849.07	178.226	5747.1	Bplebius	CC01397
HBIBGKBL_02491	NADH pyrophosphatase	531	362.4	200.877	823.937	Bplebius	CC01397
HBIBGKBL_02492	Regulatory protein AsnC	471	302.922	420.645	1442.19	Bplebius	CC01397
HBIBGKBL_02493	hypothetical protein	318	156.33	597.404	1057.02	Bplebius	CC01397
HBIBGKBL_02494	hypothetical protein	90	10.233	0	0	Bplebius	CC01397
HBIBGKBL_02495	TonB-dependent receptor P3	3234	3065.07	4.18459	145.167	Bplebius	CC01397
HBIBGKBL_02496	hypothetical protein	1722	1553.07	5.34263	93.912	Bplebius	CC01397
HBIBGKBL_02497	hypothetical protein	867	698.065	8.88044	70.163	Bplebius	CC01397
HBIBGKBL_02498	Butyrate kinase 2	1074	905.065	103.376	1058.95	Bplebius	CC01397
HBIBGKBL_02499	Phosphate acetyltransferase	921	752.065	144.757	1232.17	Bplebius	CC01397
HBIBGKBL_02500	hypothetical protein	1614	1445.07	0.244567	4	Bplebius	CC01397
HBIBGKBL_02501	hypothetical protein	1770	1601.07	47.2594	856.392	Bplebius	CC01397
HBIBGKBL_02502	Aminopeptidase YwaD	1002	833.065	156.869	1479.08	Bplebius	CC01397
HBIBGKBL_02503	Cysteine desulfuration protein SufE	432	264.562	317.823	951.672	Bplebius	CC01397
HBIBGKBL_02504	hypothetical protein	495	326.663	5613.65	20754.9	Bplebius	CC01397
HBIBGKBL_02505	DNA-directed RNA polymerase subunit alpha	993	824.065	4660.47	43467.7	Bplebius	CC01397
HBIBGKBL_02506	30S ribosomal protein S4	606	437.152	5098.94	25228.3	Bplebius	CC01397
HBIBGKBL_02507	30S ribosomal protein S11	390	223.808	5920.24	14996.5	Bplebius	CC01397
HBIBGKBL_02508	30S ribosomal protein S13	381	215.163	4123.59	10042	Bplebius	CC01397
HBIBGKBL_02509	50S ribosomal protein L36	117	15.454	28862.7	5048.49	Bplebius	CC01397
HBIBGKBL_02510	Translation initiation factor IF-1	219	73.757	12195.4	10180.7	Bplebius	CC01397
HBIBGKBL_02511	Methionine aminopeptidase 1	798	629.066	3582.29	25505.4	Bplebius	CC01397
HBIBGKBL_02512	Protein translocase subunit SecY	1347	1178.07	6398.72	85317.5	Bplebius	CC01397
HBIBGKBL_02513	50S ribosomal protein L15	447	279.267	5666.6	17910.9	Bplebius	CC01397
HBIBGKBL_02514	50S ribosomal protein L30	177	44.945	12991.7	6608.82	Bplebius	CC01397
HBIBGKBL_02515	30S ribosomal protein S5	516	347.496	7830.96	30799.2	Bplebius	CC01397
HBIBGKBL_02516	50S ribosomal protein L18	342	178.338	5048.97	10191.1	Bplebius	CC01397
HBIBGKBL_02517	50S ribosomal protein L6	570	401.231	3285.23	14918.9	Bplebius	CC01397
HBIBGKBL_02518	30S ribosomal protein S8	396	229.591	8880.02	23075.2	Bplebius	CC01397
HBIBGKBL_02519	30S ribosomal protein S14	300	140.205	13517.3	21450.1	Bplebius	CC01397
HBIBGKBL_02520	50S ribosomal protein L5	558	389.273	5234.64	23063	Bplebius	CC01397
HBIBGKBL_02521	50S ribosomal protein L24	324	161.807	4049.59	7416.27	Bplebius	CC01397
HBIBGKBL_02522	50S ribosomal protein L14	366	200.868	9798.4	22276.3	Bplebius	CC01397
HBIBGKBL_02523	30S ribosomal protein S17	258	104.274	11161.3	13172.4	Bplebius	CC01397
HBIBGKBL_02524	hypothetical protein	195	56.704	9165.3	5882.19	Bplebius	CC01397
HBIBGKBL_02525	50S ribosomal protein L16	432	264.562	4925.09	14747.4	Bplebius	CC01397
HBIBGKBL_02526	30S ribosomal protein S3	732	563.071	5752.39	36659.5	Bplebius	CC01397
HBIBGKBL_02527	hypothetical protein	408	241.213	3314.47	9048.78	Bplebius	CC01397
HBIBGKBL_02528	30S ribosomal protein S19	270	114.288	11023.1	14258.8	Bplebius	CC01397
HBIBGKBL_02529	50S ribosomal protein L2	822	653.066	6198.49	45816.1	Bplebius	CC01397
HBIBGKBL_02530	50S ribosomal protein L23	291	132.286	10396	15565.2	Bplebius	CC01397
HBIBGKBL_02531	50S ribosomal protein L4	630	461.119	2909.6	15185.2	Bplebius	CC01397
HBIBGKBL_02532	50S ribosomal protein L3	618	449.133	3485.73	17719.2	Bplebius	CC01397
HBIBGKBL_02533	30S ribosomal protein S10	306	145.538	6955.24	11456.8	Bplebius	CC01397
HBIBGKBL_02534	Elongation factor G	2118	1949.07	4139.84	91324.1	Bplebius	CC01397
HBIBGKBL_02535	30S ribosomal protein S7	477	308.853	4249.44	14854.5	Bplebius	CC01397
HBIBGKBL_02536	30S ribosomal protein S12	408	241.213	4490.44	12259.3	Bplebius	CC01397
HBIBGKBL_02537	hypothetical protein	324	161.807	452.164	828.075	Bplebius	CC01397
HBIBGKBL_02538	ATP-dependent RNA helicase DeaD	1890	1721.07	308.012	5999.85	Bplebius	CC01397
HBIBGKBL_02539	Bifunctional riboflavin kinase/FMN adenylyltransferase	933	764.065	87.7286	758.66	Bplebius	CC01397
HBIBGKBL_02540	D-ribitol-5-phosphate phosphatase	624	455.125	124.264	640.107	Bplebius	CC01397
HBIBGKBL_02541	Calcium-transporting ATPase	2628	2459.07	93.4838	2601.85	Bplebius	CC01397
HBIBGKBL_02542	tRNA-Met(cat)	75	8.339	21.1915	2	Bplebius	CC01397
HBIBGKBL_02543	hypothetical protein	291	132.286	90.4095	135.364	Bplebius	CC01397
HBIBGKBL_02544	Modification methylase HaeIII	1134	965.065	66.2946	724.119	Bplebius	CC01397
HBIBGKBL_02545	hypothetical protein	1116	947.065	56.6603	607.343	Bplebius	CC01397
HBIBGKBL_02546	hypothetical protein	1023	854.065	51.6076	498.861	Bplebius	CC01397
HBIBGKBL_02547	hypothetical protein	495	326.663	2.97521	11	Bplebius	CC01397
HBIBGKBL_02548	hypothetical protein	1212	1043.07	2.12781	25.12	Bplebius	CC01397
HBIBGKBL_02549	hypothetical protein	402	235.391	4.08381	10.88	Bplebius	CC01397
HBIBGKBL_02550	hypothetical protein	426	258.704	1.70762	5	Bplebius	CC01397
HBIBGKBL_02551	hypothetical protein	348	183.897	0.480451	1	Bplebius	CC01397
HBIBGKBL_02552	hypothetical protein	1368	1199.07	0.81054	11	Bplebius	CC01397
HBIBGKBL_02553	hypothetical protein	318	156.33	0.565176	1	Bplebius	CC01397
HBIBGKBL_02554	hypothetical protein	1251	1082.07	13.5607	166.077	Bplebius	CC01397
HBIBGKBL_02555	hypothetical protein	1494	1325.07	20.0348	300.467	Bplebius	CC01397
HBIBGKBL_02556	hypothetical protein	2226	2057.07	30.3312	706.175	Bplebius	CC01397
HBIBGKBL_02557	hypothetical protein	150	29.279	0	0	Bplebius	CC01397
HBIBGKBL_02558	putative zinc-type alcohol dehydrogenase-like protein YjmD	1017	848.065	0.104183	1	Bplebius	CC01397
HBIBGKBL_02559	L-fucose-proton symporter	1257	1088.07	0.64962	8	Bplebius	CC01397
HBIBGKBL_02560	hypothetical protein	924	755.065	0	0	Bplebius	CC01397
HBIBGKBL_02561	D-threo-aldose 1-dehydrogenase	933	764.065	0.231273	2	Bplebius	CC01397
HBIBGKBL_02562	L-fucose mutarotase	381	215.163	0	0	Bplebius	CC01397
HBIBGKBL_02563	hypothetical protein	1641	1472.07	0.300101	5	Bplebius	CC01397
HBIBGKBL_02564	HTH-type transcriptional activator RhaS	861	692.065	7.19472	56.355	Bplebius	CC01397
HBIBGKBL_02565	Retaining alpha-galactosidase	1896	1727.07	4.45086	87.002	Bplebius	CC01397
HBIBGKBL_02566	hypothetical protein	96	10.998	8.03375	1	Bplebius	CC01397
HBIBGKBL_02567	hypothetical protein	1443	1274.07	262.895	3790.96	Bplebius	CC01397
HBIBGKBL_02568	Ditrans,polycis-undecaprenyl-diphosphate synthase ((2E,6E)-farnesyl-diphosphate specific)	732	563.071	232.47	1481.52	Bplebius	CC01397
HBIBGKBL_02569	Outer membrane protein assembly factor BamA	2652	2483.07	259.781	7300.8	Bplebius	CC01397
HBIBGKBL_02570	Chaperone protein Skp	516	347.496	186.515	733.566	Bplebius	CC01397
HBIBGKBL_02571	hypothetical protein	555	386.284	620.138	2711.26	Bplebius	CC01397
HBIBGKBL_02572	Glutamate racemase	846	677.065	326.145	2499.29	Bplebius	CC01397
HBIBGKBL_02573	Beta-xylosidase	2286	2117.07	9.09811	218.002	Bplebius	CC01397
HBIBGKBL_02574	Malate dehydrogenase	1002	833.065	2368.5	22332	Bplebius	CC01397
HBIBGKBL_02575	hypothetical protein	1575	1406.07	7.35199	117	Bplebius	CC01397
HBIBGKBL_02576	Sensor histidine kinase RcsC	3948	3779.07	8.27337	353.869	Bplebius	CC01397
HBIBGKBL_02577	hypothetical protein	1476	1307.07	7.23364	107.011	Bplebius	CC01397
HBIBGKBL_02578	hypothetical protein	2013	1844.07	5.6499	117.921	Bplebius	CC01397
HBIBGKBL_02579	SusD-like protein P38	1671	1502.07	1.41866	24.118	Bplebius	CC01397
HBIBGKBL_02580	TonB-dependent receptor P26	3123	2954.07	0.532536	17.805	Bplebius	CC01397
HBIBGKBL_02581	Retaining alpha-galactosidase	1929	1760.07	0.511775	10.195	Bplebius	CC01397
HBIBGKBL_02582	DNA primase	2130	1961.07	120.223	2668.43	Bplebius	CC01397
HBIBGKBL_02583	GTP cyclohydrolase 1	597	428.165	457.815	2218.59	Bplebius	CC01397
HBIBGKBL_02584	hypothetical protein	462	294.038	825.698	2747.9	Bplebius	CC01397
HBIBGKBL_02585	Triosephosphate isomerase	756	587.068	1566.64	10409.6	Bplebius	CC01397
HBIBGKBL_02586	hypothetical protein	1287	1118.07	297.268	3761.76	Bplebius	CC01397
HBIBGKBL_02587	hypothetical protein	543	374.341	256.05	1084.84	Bplebius	CC01397
HBIBGKBL_02588	hypothetical protein	909	740.065	407.616	3414.26	Bplebius	CC01397
HBIBGKBL_02589	hypothetical protein	669	500.09	132.553	750.264	Bplebius	CC01397
HBIBGKBL_02590	Sensor histidine kinase RcsC	3066	2897.07	26.0525	854.245	Bplebius	CC01397
HBIBGKBL_02591	ATP-dependent 6-phosphofructokinase	882	713.065	133.961	1081.14	Bplebius	CC01397
HBIBGKBL_02592	hypothetical protein	1161	992.065	89.0253	999.607	Bplebius	CC01397
HBIBGKBL_02593	Alpha-galactosidase AgaA	2193	2024.07	107.862	2470.97	Bplebius	CC01397
HBIBGKBL_02594	hypothetical protein	1872	1703.07	86.8213	1673.53	Bplebius	CC01397
HBIBGKBL_02595	hypothetical protein	1776	1607.07	297.326	5408.06	Bplebius	CC01397
HBIBGKBL_02596	hypothetical protein	573	404.223	707.941	3238.87	Bplebius	CC01397
HBIBGKBL_02597	hypothetical protein	1809	1640.07	78.9217	1464.98	Bplebius	CC01397
HBIBGKBL_02598	SusD-like protein P2	1737	1568.07	91.2725	1619.87	Bplebius	CC01397
HBIBGKBL_02599	TonB-dependent receptor SusC	3123	2954.07	76.4892	2557.38	Bplebius	CC01397
HBIBGKBL_02600	Phosphatidylglycerol--prolipoprotein diacylglyceryl transferase	828	659.066	115.912	864.634	Bplebius	CC01397
HBIBGKBL_02601	Holliday junction ATP-dependent DNA helicase RuvA	597	428.165	9.94163	48.177	Bplebius	CC01397
HBIBGKBL_02602	Meso-diaminopimelate D-dehydrogenase	900	731.065	157.309	1301.62	Bplebius	CC01397
HBIBGKBL_02603	hypothetical protein	846	677.065	6.52475	50	Bplebius	CC01397
HBIBGKBL_02604	NADPH dehydrogenase	1224	1055.07	10.8535	129.606	Bplebius	CC01397
HBIBGKBL_02605	hypothetical protein	768	599.066	36.3396	246.394	Bplebius	CC01397
HBIBGKBL_02606	hypothetical protein	1326	1157.07	5.49793	72	Bplebius	CC01397
HBIBGKBL_02607	D-inositol-3-phosphate glycosyltransferase	1131	962.065	3.85719	42	Bplebius	CC01397
HBIBGKBL_02608	Putative acetyltransferase EpsM	588	419.19	5.79809	27.509	Bplebius	CC01397
HBIBGKBL_02609	Undecaprenyl phosphate N,N'-diacetylbacillosamine 1-phosphate transferase	612	443.143	4.58573	23	Bplebius	CC01397
HBIBGKBL_02610	hypothetical protein	762	593.066	3.42654	23	Bplebius	CC01397
HBIBGKBL_02611	Undecaprenyl-phosphate 4-deoxy-4-formamido-L-arabinose transferase	873	704.065	3.76472	30	Bplebius	CC01397
HBIBGKBL_02612	hypothetical protein	180	46.84	16.9767	9	Bplebius	CC01397
HBIBGKBL_02613	Undecaprenyl-phosphate 4-deoxy-4-formamido-L-arabinose transferase	1041	872.065	2.02631	20	Bplebius	CC01397
HBIBGKBL_02614	hypothetical protein	165	37.617	7.79358	3.318	Bplebius	CC01397
HBIBGKBL_02615	hypothetical protein	1116	947.065	3.702	39.682	Bplebius	CC01397
HBIBGKBL_02616	hypothetical protein	333	170.046	5.03947	9.699	Bplebius	CC01397
HBIBGKBL_02617	Undecaprenyl-phosphate 4-deoxy-4-formamido-L-arabinose transferase	1032	863.065	4.12569	40.301	Bplebius	CC01397
HBIBGKBL_02618	putative glycosyltransferase EpsJ	1044	875.065	4.82031	47.741	Bplebius	CC01397
HBIBGKBL_02619	Putative glycosyltransferase EpsF	1125	956.065	11.4541	123.944	Bplebius	CC01397
HBIBGKBL_02620	hypothetical protein	900	731.065	16.3853	135.577	Bplebius	CC01397
HBIBGKBL_02621	hypothetical protein	759	590.067	33.7623	225.481	Bplebius	CC01397
HBIBGKBL_02622	hypothetical protein	618	449.133	23.959	121.792	Bplebius	CC01397
HBIBGKBL_02623	hypothetical protein	1266	1097.07	1.36912	17	Bplebius	CC01397
HBIBGKBL_02624	hypothetical protein	1197	1028.07	3.0939	36	Bplebius	CC01397
HBIBGKBL_02625	hypothetical protein	147	27.758	0	0	Bplebius	CC01397
HBIBGKBL_02626	hypothetical protein	1086	917.065	1.44516	15	Bplebius	CC01397
HBIBGKBL_02627	hypothetical protein	921	752.065	0.750234	6.386	Bplebius	CC01397
HBIBGKBL_02628	putative glycosyltransferase EpsJ	1008	839.065	1.11766	10.614	Bplebius	CC01397
HBIBGKBL_02629	hypothetical protein	1068	899.065	2.162	22	Bplebius	CC01397
HBIBGKBL_02630	hypothetical protein	1149	980.065	1.49175	16.547	Bplebius	CC01397
HBIBGKBL_02631	Undecaprenyl-phosphate 4-deoxy-4-formamido-L-arabinose transferase	1032	863.065	2.74296	26.794	Bplebius	CC01397
HBIBGKBL_02632	N-acetylgalactosamine-N,N'-diacetylbacillosaminyl-diphospho-undecaprenol 4-alpha-N-acetylgalactosaminyltransferase	1131	962.065	2.80629	30.557	Bplebius	CC01397
HBIBGKBL_02633	hypothetical protein	906	737.065	2.7575	23.004	Bplebius	CC01397
HBIBGKBL_02634	hypothetical protein	1140	971.065	1.3775	15.14	Bplebius	CC01397
HBIBGKBL_02635	hypothetical protein	912	743.065	1.80061	15.143	Bplebius	CC01397
HBIBGKBL_02636	Vitamin B12 import ATP-binding protein BtuD	1275	1106.07	2.94415	36.857	Bplebius	CC01397
HBIBGKBL_02637	hypothetical protein	870	701.065	4.03289	32	Bplebius	CC01397
HBIBGKBL_02638	hypothetical protein	1839	1670.07	4.49408	84.947	Bplebius	CC01397
HBIBGKBL_02639	hypothetical protein	1575	1406.07	2.25104	35.823	Bplebius	CC01397
HBIBGKBL_02640	Putative pyridoxal phosphate-dependent aminotransferase EpsN	1143	974.065	9.0298	99.55	Bplebius	CC01397
HBIBGKBL_02641	hypothetical protein	870	701.065	4.18391	33.198	Bplebius	CC01397
HBIBGKBL_02642	hypothetical protein	1035	866.065	7.90595	77.496	Bplebius	CC01397
HBIBGKBL_02643	Tyrosine-protein kinase ptk	2385	2216.07	5.54755	139.142	Bplebius	CC01397
HBIBGKBL_02644	hypothetical protein	801	632.066	7.45517	53.333	Bplebius	CC01397
HBIBGKBL_02645	Tyrosine-protein phosphatase YwqE	723	554.072	8.88697	55.731	Bplebius	CC01397
HBIBGKBL_02646	hypothetical protein	150	29.279	29.7647	9.863	Bplebius	CC01397
HBIBGKBL_02647	hypothetical protein	504	335.586	53.4461	203	Bplebius	CC01397
HBIBGKBL_02648	Glutamine--fructose-6-phosphate aminotransferase [isomerizing]	1845	1676.07	14.1202	267.859	Bplebius	CC01397
HBIBGKBL_02649	Superoxide dismutase [Fe]	573	404.223	18.7976	86	Bplebius	CC01397
HBIBGKBL_02650	hypothetical protein	2367	2198.07	18.4368	458.671	Bplebius	CC01397
HBIBGKBL_02651	hypothetical protein	2361	2192.07	32.3794	803.338	Bplebius	CC01397
HBIBGKBL_02652	hypothetical protein	627	458.122	25.1791	130.556	Bplebius	CC01397
HBIBGKBL_02653	Multidrug resistance protein MdtA	1251	1082.07	12.8194	156.999	Bplebius	CC01397
HBIBGKBL_02654	hypothetical protein	1515	1346.07	13.9158	212.007	Bplebius	CC01397
HBIBGKBL_02655	Transcriptional regulatory protein ZraR	1374	1205.07	44.5389	607.471	Bplebius	CC01397
HBIBGKBL_02656	Adaptive-response sensory-kinase SasA	1305	1136.07	22.8325	293.584	Bplebius	CC01397
HBIBGKBL_02657	hypothetical protein	447	279.267	71.0396	224.541	Bplebius	CC01397
HBIBGKBL_02658	hypothetical protein	645	476.104	114.208	615.422	Bplebius	CC01397
HBIBGKBL_02659	hypothetical protein	3435	3266.07	24.2823	897.616	Bplebius	CC01397
HBIBGKBL_02660	hypothetical protein	1215	1046.07	84.1021	995.729	Bplebius	CC01397
HBIBGKBL_02661	Tol-Pal system protein TolB	2475	2306.07	81.6545	2131.21	Bplebius	CC01397
HBIBGKBL_02662	Beta-barrel assembly-enhancing protease	795	626.066	132.755	940.688	Bplebius	CC01397
HBIBGKBL_02663	hypothetical protein	669	500.09	105.338	596.225	Bplebius	CC01397
HBIBGKBL_02664	ATP-dependent Clp protease adapter protein ClpS 2	309	148.221	194.95	327.045	Bplebius	CC01397
HBIBGKBL_02665	ATP-dependent Clp protease ATP-binding subunit ClpA	2217	2048.07	84.2768	1953.56	Bplebius	CC01397
HBIBGKBL_02666	Leucyl/phenylalanyl-tRNA--protein transferase	642	473.108	116.286	622.681	Bplebius	CC01397
HBIBGKBL_02667	Proline--tRNA ligase	1491	1322.07	552.09	8261.11	Bplebius	CC01397
HBIBGKBL_02668	Lipoprotein-releasing system transmembrane protein LolE	1251	1082.07	324.711	3976.73	Bplebius	CC01397
HBIBGKBL_02669	Aspartate aminotransferase	1203	1034.07	493.155	5771.74	Bplebius	CC01397
HBIBGKBL_02670	hypothetical protein	1239	1070.07	29.8201	361.156	Bplebius	CC01397
HBIBGKBL_02671	hypothetical protein	477	308.853	303.533	1061.04	Bplebius	CC01397
HBIBGKBL_02672	Pyridoxal phosphate homeostasis protein	669	500.09	124.405	704.142	Bplebius	CC01397
HBIBGKBL_02673	NAD-dependent dihydropyrimidine dehydrogenase subunit PreA	978	809.065	255.051	2335.54	Bplebius	CC01397
HBIBGKBL_02674	hypothetical protein	1086	917.065	35.7684	371.257	Bplebius	CC01397
HBIBGKBL_02675	hypothetical protein	819	650.066	57.8867	425.904	Bplebius	CC01397
HBIBGKBL_02676	hypothetical protein	462	294.038	101.636	338.24	Bplebius	CC01397
HBIBGKBL_02677	hypothetical protein	924	755.065	42.7982	365.751	Bplebius	CC01397
HBIBGKBL_02678	hypothetical protein	510	341.537	2.84742	11.007	Bplebius	CC01397
HBIBGKBL_02679	Cation efflux system protein CusC	1377	1208.07	4.4843	61.314	Bplebius	CC01397
HBIBGKBL_02680	Efflux pump membrane transporter BepE	3138	2969.07	6.63177	222.856	Bplebius	CC01397
HBIBGKBL_02681	Multidrug resistance protein MdtE	1119	950.065	5.10454	54.889	Bplebius	CC01397
HBIBGKBL_02682	hypothetical protein	897	728.065	44.0641	363.104	Bplebius	CC01397
HBIBGKBL_02683	putative ABC transporter ATP-binding protein YknY	675	506.081	17.2838	99	Bplebius	CC01397
HBIBGKBL_02684	hypothetical protein	2370	2201.07	5.90096	147.005	Bplebius	CC01397
HBIBGKBL_02685	Thiol-disulfide oxidoreductase ResA	1548	1379.07	1.40952	22	Bplebius	CC01397
HBIBGKBL_02686	hypothetical protein	2313	2144.07	2.63958	64.054	Bplebius	CC01397
HBIBGKBL_02687	hypothetical protein	2406	2237.07	3.05324	77.306	Bplebius	CC01397
HBIBGKBL_02688	hypothetical protein	543	374.341	4.01218	16.999	Bplebius	CC01397
HBIBGKBL_02689	hypothetical protein	1830	1661.07	5.29531	99.553	Bplebius	CC01397
HBIBGKBL_02690	hypothetical protein	2382	2213.07	3.89531	97.569	Bplebius	CC01397
HBIBGKBL_02691	hypothetical protein	2385	2216.07	3.21276	80.582	Bplebius	CC01397
HBIBGKBL_02692	hypothetical protein	2379	2210.07	3.87785	97	Bplebius	CC01397
HBIBGKBL_02693	hypothetical protein	954	785.065	3.15121	28	Bplebius	CC01397
HBIBGKBL_02694	Multidrug resistance protein MdtA	1251	1082.07	0.326611	4	Bplebius	CC01397
HBIBGKBL_02695	hypothetical protein	1470	1301.07	0.814905	12	Bplebius	CC01397
HBIBGKBL_02696	Regulatory protein AtoC	1371	1202.07	13.8757	188.781	Bplebius	CC01397
HBIBGKBL_02697	Adaptive-response sensory-kinase SasA	1275	1106.07	8.79646	110.119	Bplebius	CC01397
HBIBGKBL_02698	6-phosphogluconolactonase	1155	986.065	96.603	1078.13	Bplebius	CC01397
HBIBGKBL_02699	50S ribosomal protein L20	351	186.705	8111.53	17140.9	Bplebius	CC01397
HBIBGKBL_02700	50S ribosomal protein L35	198	58.743	20722.8	13777.8	Bplebius	CC01397
HBIBGKBL_02701	Translation initiation factor IF-3	582	413.201	2102.71	9833.69	Bplebius	CC01397
HBIBGKBL_02702	Threonine--tRNA ligase	1941	1772.07	505.009	10128.7	Bplebius	CC01397
HBIBGKBL_02703	Lipopolysaccharide assembly protein B	2004	1835.07	159.992	3322.96	Bplebius	CC01397
HBIBGKBL_02704	Peptide deformylase	555	386.284	243.751	1065.68	Bplebius	CC01397
HBIBGKBL_02705	Putative pre-16S rRNA nuclease	417	249.95	68.4269	193.578	Bplebius	CC01397
HBIBGKBL_02706	GMP synthase [glutamine-hydrolyzing]	1554	1385.07	564.244	8845.31	Bplebius	CC01397
HBIBGKBL_02707	lipid II flippase MurJ	1374	1205.07	45.3669	618.764	Bplebius	CC01397
HBIBGKBL_02708	hypothetical protein	1005	836.065	25.579	242.047	Bplebius	CC01397
HBIBGKBL_02709	hypothetical protein	2217	2048.07	6.12857	142.062	Bplebius	CC01397
HBIBGKBL_02710	hypothetical protein	1407	1238.07	1.85547	26	Bplebius	CC01397
HBIBGKBL_02711	Beta-galactosidase	2793	2624.07	2.28973	68.004	Bplebius	CC01397
HBIBGKBL_02712	HTH-type transcriptional activator RhaR	882	713.065	22.5613	182.083	Bplebius	CC01397
HBIBGKBL_02713	hypothetical protein	2400	2231.07	1.6662	42.074	Bplebius	CC01397
HBIBGKBL_02714	hypothetical protein	3366	3197.07	1.87937	68.005	Bplebius	CC01397
HBIBGKBL_02715	hypothetical protein	711	542.073	1.95591	12	Bplebius	CC01397
HBIBGKBL_02716	hypothetical protein	1578	1409.07	1.37948	22	Bplebius	CC01397
HBIBGKBL_02717	D-xylose-proton symporter	1386	1217.07	1.5971	22	Bplebius	CC01397
HBIBGKBL_02718	Beta-galactosidase	2787	2618.07	2.19365	65.001	Bplebius	CC01397
HBIBGKBL_02719	hypothetical protein	435	267.502	56.4841	171.013	Bplebius	CC01397
HBIBGKBL_02720	Adaptive-response sensory-kinase SasA	1269	1100.07	69.4517	864.723	Bplebius	CC01397
HBIBGKBL_02721	Response regulator MprA	678	509.079	53.4516	307.979	Bplebius	CC01397
HBIBGKBL_02722	Glycogen phosphorylase	2568	2399.07	292.282	7936.33	Bplebius	CC01397
HBIBGKBL_02723	hypothetical protein	1674	1505.07	185.128	3153.57	Bplebius	CC01397
HBIBGKBL_02724	V-type sodium ATPase subunit K	462	294.038	503.453	1675.48	Bplebius	CC01397
HBIBGKBL_02725	hypothetical protein	1809	1640.07	317.835	5899.81	Bplebius	CC01397
HBIBGKBL_02726	V-type ATP synthase subunit D	606	437.152	325.783	1611.89	Bplebius	CC01397
HBIBGKBL_02727	V-type sodium ATPase subunit B	1320	1151.07	413.358	5385.2	Bplebius	CC01397
HBIBGKBL_02728	V-type ATP synthase alpha chain	1758	1589.07	369.978	6654.16	Bplebius	CC01397
HBIBGKBL_02729	hypothetical protein	840	671.065	218.254	1657.69	Bplebius	CC01397
HBIBGKBL_02730	V-type proton ATPase subunit E	591	422.184	400.468	1913.57	Bplebius	CC01397
HBIBGKBL_02731	Polyprenol monophosphomannose synthase	747	578.069	274.175	1793.84	Bplebius	CC01397
HBIBGKBL_02732	Allantoinase	1341	1172.07	242.397	3215.54	Bplebius	CC01397
HBIBGKBL_02733	Methionine synthase	945	776.065	224.418	1971.2	Bplebius	CC01397
HBIBGKBL_02734	3',5'-cyclic adenosine monophosphate phosphodiesterase CpdA	1170	1001.07	144.349	1635.5	Bplebius	CC01397
HBIBGKBL_02735	hypothetical protein	750	581.069	84.483	555.613	Bplebius	CC01397
HBIBGKBL_02736	hypothetical protein	696	527.074	195.831	1168.23	Bplebius	CC01397
HBIBGKBL_02737	Dipeptidyl-peptidase 7	2172	2003.07	206.69	4685.86	Bplebius	CC01397
HBIBGKBL_02738	Dipeptidyl-peptidase 7	2163	1994.07	302.183	6820	Bplebius	CC01397
HBIBGKBL_02739	Exodeoxyribonuclease 7 small subunit	204	62.903	61.8254	44.016	Bplebius	CC01397
HBIBGKBL_02740	Exodeoxyribonuclease 7 large subunit	1305	1136.07	80.5982	1036.34	Bplebius	CC01397
HBIBGKBL_02741	hypothetical protein	1386	1217.07	84.2613	1160.69	Bplebius	CC01397
HBIBGKBL_02742	Multidrug export protein MepA	1374	1205.07	24.4726	333.785	Bplebius	CC01397
HBIBGKBL_02743	Cytidylate kinase	630	461.119	90.683	473.276	Bplebius	CC01397
HBIBGKBL_02744	Threonine synthase	1302	1133.07	145.821	1870.03	Bplebius	CC01397
HBIBGKBL_02745	2,3-bisphosphoglycerate-independent phosphoglycerate mutase	1215	1046.07	177.299	2099.14	Bplebius	CC01397
HBIBGKBL_02746	Bifunctional aspartokinase/homoserine dehydrogenase 1	2433	2264.07	210.477	5393.49	Bplebius	CC01397
HBIBGKBL_02747	DNA repair protein RadA	1374	1205.07	63.02	859.537	Bplebius	CC01397
HBIBGKBL_02748	hypothetical protein	1467	1298.07	306.696	4505.88	Bplebius	CC01397
HBIBGKBL_02749	hypothetical protein	1533	1364.07	317.628	4903.76	Bplebius	CC01397
HBIBGKBL_02750	hypothetical protein	1770	1601.07	231.709	4198.82	Bplebius	CC01397
HBIBGKBL_02751	hypothetical protein	1647	1478.07	86.3043	1443.78	Bplebius	CC01397
HBIBGKBL_02752	hypothetical protein	588	419.19	195.833	929.119	Bplebius	CC01397
HBIBGKBL_02753	Vitamin B12 transporter BtuB	2460	2291.07	885.468	22960.7	Bplebius	CC01397
HBIBGKBL_02754	hypothetical protein	288	129.674	19.37	28.429	Bplebius	CC01397
HBIBGKBL_02755	hypothetical protein	618	449.133	30.4675	154.877	Bplebius	CC01397
HBIBGKBL_02756	hypothetical protein	1389	1220.07	54.3863	751.014	Bplebius	CC01397
HBIBGKBL_02757	Cytochrome c biogenesis protein CcsA	783	614.066	22.6901	157.698	Bplebius	CC01397
HBIBGKBL_02758	hypothetical protein	903	734.065	17.2731	143.51	Bplebius	CC01397
HBIBGKBL_02759	L-fucose-proton symporter	1314	1145.07	5.5646	72.117	Bplebius	CC01397
HBIBGKBL_02760	L-Rhamnulokinase	1344	1175.07	7.11998	94.693	Bplebius	CC01397
HBIBGKBL_02761	3-oxo-tetronate 4-phosphate decarboxylase	639	470.112	16.0336	85.312	Bplebius	CC01397
HBIBGKBL_02762	L-fucose isomerase	1773	1604.07	8.66118	157.244	Bplebius	CC01397
HBIBGKBL_02763	hypothetical protein	987	818.065	11.9884	111	Bplebius	CC01397
HBIBGKBL_02764	tRNA-Lys(ctt)	74	8.203	0	0	Bplebius	CC01397
HBIBGKBL_02765	tRNA-Cys(gca)	75	8.339	2019.61	190.606	Bplebius	CC01397
HBIBGKBL_02766	tRNA-Cys(gca)	73	8.069	0	0	Bplebius	CC01397
HBIBGKBL_02767	Glucose-1-phosphate thymidylyltransferase 2	894	725.065	202.053	1658.13	Bplebius	CC01397
HBIBGKBL_02768	dTDP-4-dehydrorhamnose 3,5-epimerase	576	407.216	213.46	983.823	Bplebius	CC01397
HBIBGKBL_02769	hypothetical protein	1554	1385.07	16.2057	254.047	Bplebius	CC01397
HBIBGKBL_02770	Serine/threonine transporter SstT	1194	1025.07	37.4604	434.61	Bplebius	CC01397
HBIBGKBL_02771	hypothetical protein	417	249.95	21.1513	59.837	Bplebius	CC01397
HBIBGKBL_02772	hypothetical protein	531	362.4	17.8644	73.275	Bplebius	CC01397
HBIBGKBL_02773	hypothetical protein	435	267.502	108.202	327.594	Bplebius	CC01397
HBIBGKBL_02774	Co-chaperone protein DjlA	786	617.066	93.3948	652.274	Bplebius	CC01397
HBIBGKBL_02775	Cys-tRNA(Pro)/Cys-tRNA(Cys) deacylase YbaK	483	314.782	123.566	440.235	Bplebius	CC01397
HBIBGKBL_02776	UvrABC system protein A	2838	2669.07	104.645	3161.2	Bplebius	CC01397
HBIBGKBL_02777	hypothetical protein	1800	1631.07	83.0068	1532.36	Bplebius	CC01397
HBIBGKBL_02778	hypothetical protein	663	494.092	104.813	586.137	Bplebius	CC01397
HBIBGKBL_02779	Exodeoxyribonuclease	759	590.067	109.783	733.181	Bplebius	CC01397
HBIBGKBL_02780	Undecaprenol kinase	378	212.296	246.766	592.929	Bplebius	CC01397
HBIBGKBL_02781	hypothetical protein	558	389.273	131.15	577.827	Bplebius	CC01397
HBIBGKBL_02782	putative enoyl-CoA hydratase 1	465	296.997	182.072	612.029	Bplebius	CC01397
HBIBGKBL_02783	hypothetical protein	207	65.037	92.1421	67.826	Bplebius	CC01397
HBIBGKBL_02784	Cadmium, cobalt and zinc/H(+)-K(+) antiporter	915	746.065	3.67121	31	Bplebius	CC01397
HBIBGKBL_02785	hypothetical protein	204	62.903	667.577	475.278	Bplebius	CC01397
HBIBGKBL_02786	hypothetical protein	468	299.96	68.5925	232.871	Bplebius	CC01397
HBIBGKBL_02787	Hydroxypyruvate reductase	960	791.065	110.676	990.928	Bplebius	CC01397
HBIBGKBL_02788	Replication-associated recombination protein A	1275	1106.07	87.5035	1095.42	Bplebius	CC01397
HBIBGKBL_02789	hypothetical protein	105	12.586	3001.9	427.623	Bplebius	CC01397
HBIBGKBL_02790	Glutamine--tRNA ligase	1740	1571.07	370.724	6592.05	Bplebius	CC01397
HBIBGKBL_02791	hypothetical protein	915	746.065	27.9181	235.743	Bplebius	CC01397
HBIBGKBL_02792	Thiol peroxidase	504	335.586	954.858	3626.76	Bplebius	CC01397
HBIBGKBL_02793	Alginate biosynthesis protein AlgA	1035	866.065	128.16	1256.26	Bplebius	CC01397
HBIBGKBL_02794	Hydroxymethylpyrimidine/phosphomethylpyrimidine kinase	834	665.066	39.3252	296.013	Bplebius	CC01397
HBIBGKBL_02795	Malonyl CoA-acyl carrier protein transacylase	888	719.065	542.763	4417.27	Bplebius	CC01397
HBIBGKBL_02796	Neopullulanase	1701	1532.07	75.5603	1310.23	Bplebius	CC01397
HBIBGKBL_02797	Long-chain-fatty-acid--CoA ligase	1659	1490.07	142.108	2396.62	Bplebius	CC01397
HBIBGKBL_02798	hypothetical protein	1248	1079.07	101.032	1233.9	Bplebius	CC01397
HBIBGKBL_02799	hypothetical protein	585	416.195	77.8368	366.655	Bplebius	CC01397
HBIBGKBL_02800	hypothetical protein	942	773.065	61.6265	539.211	Bplebius	CC01397
HBIBGKBL_02801	LL-diaminopimelate aminotransferase	1230	1061.07	126.11	1514.5	Bplebius	CC01397
HBIBGKBL_02802	Glutamine synthetase	2190	2021.07	261.004	5970.39	Bplebius	CC01397
HBIBGKBL_02803	Putative transport protein YidE	1662	1493.07	107.144	1810.59	Bplebius	CC01397
HBIBGKBL_02804	Fructose-1,6-bisphosphatase class 3	1998	1829.07	112.105	2320.76	Bplebius	CC01397
HBIBGKBL_02805	Rhamnogalacturonan endolyase YesW	2079	1910.07	1.85028	40	Bplebius	CC01397
HBIBGKBL_02806	hypothetical protein	1752	1583.07	1.92785	34.542	Bplebius	CC01397
HBIBGKBL_02807	TonB-dependent receptor P39	3021	2852.07	1.40824	45.458	Bplebius	CC01397
HBIBGKBL_02808	hypothetical protein	1983	1814.07	1.24148	25.49	Bplebius	CC01397
HBIBGKBL_02809	TonB-dependent receptor SusC	3126	2957.07	1.24027	41.51	Bplebius	CC01397
HBIBGKBL_02810	Putative fimbrium tip subunit Fim1C	1599	1430.07	0.741396	12	Bplebius	CC01397
HBIBGKBL_02811	hypothetical protein	1026	857.065	0.824709	8	Bplebius	CC01397
HBIBGKBL_02812	tRNA-Glu(ttc)	73	8.069	300.851	27.475	Bplebius	CC01397
HBIBGKBL_02813	Major cardiolipin synthase ClsA	1284	1115.07	34.3098	433.006	Bplebius	CC01397
HBIBGKBL_02814	hypothetical protein	1131	962.065	105.26	1146.15	Bplebius	CC01397
HBIBGKBL_02815	hypothetical protein	1398	1229.07	144.695	2012.81	Bplebius	CC01397
HBIBGKBL_02816	hypothetical protein	552	383.297	144.04	624.878	Bplebius	CC01397
HBIBGKBL_02817	Peptidoglycan glycosyltransferase MrdB	1458	1289.07	32.8811	479.73	Bplebius	CC01397
HBIBGKBL_02818	Peptidoglycan D,D-transpeptidase MrdA	1851	1682.07	53.3561	1015.79	Bplebius	CC01397
HBIBGKBL_02819	hypothetical protein	498	329.64	89.1542	332.626	Bplebius	CC01397
HBIBGKBL_02820	hypothetical protein	852	683.065	86.4829	668.602	Bplebius	CC01397
HBIBGKBL_02821	Cell shape-determining protein Mbl	1023	854.065	864.952	8361	Bplebius	CC01397
HBIBGKBL_02822	Bifunctional purine biosynthesis protein PurH	594	425.174	773.163	3720.6	Bplebius	CC01397
HBIBGKBL_02823	hypothetical protein	2295	2126.07	2.03631	49	Bplebius	CC01397
HBIBGKBL_02824	Carbon disulfide hydrolase	549	380.314	47.1726	203.052	Bplebius	CC01397
HBIBGKBL_02825	Bifunctional purine biosynthesis protein PurH	1179	1010.07	168.193	1922.8	Bplebius	CC01397
HBIBGKBL_02826	transfer-messenger RNA, SsrA	395	228.625	18307.1	47371.8	Bplebius	CC01397
HBIBGKBL_02827	Guanosine-3',5'-bis(diphosphate) 3'-pyrophosphohydrolase	2280	2111.07	78.6139	1878.35	Bplebius	CC01397
HBIBGKBL_02828	hypothetical protein	1266	1097.07	148.826	1847.93	Bplebius	CC01397
HBIBGKBL_02829	hypothetical protein	783	614.066	115.148	800.291	Bplebius	CC01397
HBIBGKBL_02830	putative chromosome-partitioning protein ParB	897	728.065	142.081	1170.79	Bplebius	CC01397
HBIBGKBL_02831	Sporulation initiation inhibitor protein Soj	768	599.066	236.73	1605.11	Bplebius	CC01397
HBIBGKBL_02832	5'-nucleotidase SurE	774	605.066	148.133	1014.45	Bplebius	CC01397
HBIBGKBL_02833	Lipid-A-disaccharide synthase	1152	983.065	126.858	1411.49	Bplebius	CC01397
HBIBGKBL_02834	hypothetical protein	858	689.065	337.142	2629.36	Bplebius	CC01397
HBIBGKBL_02835	ATP-dependent zinc metalloprotease FtsH	2031	1862.07	332.538	7008.28	Bplebius	CC01397
HBIBGKBL_02836	Ribosomal silencing factor RsfS	360	195.181	240.637	531.587	Bplebius	CC01397
HBIBGKBL_02837	tRNA-Gln(ctg)	72	7.928	1069.92	96	Bplebius	CC01397
HBIBGKBL_02839	Outer membrane protein 41	1140	971.065	2362.57	25966.2	Bplebius	CC01397
HBIBGKBL_02840	hypothetical protein	945	776.065	186.073	1634.4	Bplebius	CC01397
HBIBGKBL_02841	Nitric oxide reductase	1191	1022.07	236.225	2732.62	Bplebius	CC01397
HBIBGKBL_02842	Small-conductance mechanosensitive channel	867	698.065	379.003	2994.43	Bplebius	CC01397
HBIBGKBL_02843	putative protein YciO	612	443.143	35.4676	177.89	Bplebius	CC01397
HBIBGKBL_02844	ATP-dependent RecD-like DNA helicase	2001	1832.07	45.8888	951.531	Bplebius	CC01397
HBIBGKBL_02845	hypothetical protein	93	10.607	2690.39	323	Bplebius	CC01397
HBIBGKBL_02846	Multidrug export protein MepA	1380	1211.07	50.7554	695.705	Bplebius	CC01397
HBIBGKBL_02847	hypothetical protein	567	398.239	16.3147	73.536	Bplebius	CC01397
HBIBGKBL_02848	hypothetical protein	1152	983.065	46.2184	514.247	Bplebius	CC01397
HBIBGKBL_02849	DNA topoisomerase 3	2253	2084.07	58.544	1380.92	Bplebius	CC01397
HBIBGKBL_02850	hypothetical protein	1629	1460.07	6.95221	114.887	Bplebius	CC01397
HBIBGKBL_02851	hypothetical protein	678	509.079	76.6711	441.766	Bplebius	CC01397
HBIBGKBL_02852	Histidine--tRNA ligase	1365	1196.07	93.9613	1271.98	Bplebius	CC01397
HBIBGKBL_02853	hypothetical protein	1410	1241.07	47.2366	663.511	Bplebius	CC01397
HBIBGKBL_02854	Chondroitinase-AC	2145	1976.07	124.861	2792.55	Bplebius	CC01397
HBIBGKBL_02855	10 kDa chaperonin	273	116.813	1405.09	1857.68	Bplebius	CC01397
HBIBGKBL_02856	60 kDa chaperonin	1638	1469.07	544.355	9051.05	Bplebius	CC01397
HBIBGKBL_02857	Guanine deaminase	468	299.96	79.4663	269.788	Bplebius	CC01397
HBIBGKBL_02858	Isopentenyl-diphosphate Delta-isomerase	504	335.586	128.333	487.435	Bplebius	CC01397
HBIBGKBL_02859	S-adenosylmethionine:tRNA ribosyltransferase-isomerase	1269	1100.07	132.815	1653.64	Bplebius	CC01397
HBIBGKBL_02860	hypothetical protein	1053	884.065	71.736	717.789	Bplebius	CC01397
HBIBGKBL_02861	Acyl-coenzyme A thioesterase PaaI	411	244.124	36.7084	101.427	Bplebius	CC01397
HBIBGKBL_02862	O-acetyl-L-homoserine sulfhydrylase	1287	1118.07	1.97719	25.02	Bplebius	CC01397
HBIBGKBL_02863	Leucine-responsive regulatory protein	465	296.997	26.3221	88.481	Bplebius	CC01397
HBIBGKBL_02864	5,10-methylenetetrahydrofolate reductase	954	785.065	126.379	1122.93	Bplebius	CC01397
HBIBGKBL_02865	hypothetical protein	2064	1895.07	40.7762	874.594	Bplebius	CC01397
HBIBGKBL_02866	hypothetical protein	705	536.073	92.6218	561.97	Bplebius	CC01397
HBIBGKBL_02867	Adenine permease AdeP	1293	1124.07	188.188	2394.19	Bplebius	CC01397
HBIBGKBL_02868	Vitamin B12 import ATP-binding protein BtuD	918	749.065	30.6919	260.207	Bplebius	CC01397
HBIBGKBL_02869	putative protein YhaP	1254	1085.07	36.4266	447.353	Bplebius	CC01397
HBIBGKBL_02870	hypothetical protein	669	500.09	24.2794	137.424	Bplebius	CC01397
HBIBGKBL_02871	Methylmalonyl-CoA mutase large subunit	2154	1985.07	149.874	3367.26	Bplebius	CC01397
HBIBGKBL_02872	Fused isobutyryl-CoA mutase	1911	1742.07	156.598	3087.64	Bplebius	CC01397
HBIBGKBL_02873	Aspartate/alanine antiporter	1680	1511.07	85.364	1459.93	Bplebius	CC01397
HBIBGKBL_02874	hypothetical protein	1662	1493.07	0.650936	11	Bplebius	CC01397
HBIBGKBL_02875	hypothetical protein	663	494.092	18.249	102.052	Bplebius	CC01397
HBIBGKBL_02876	Putative NAD(P)H nitroreductase	504	335.586	38.1781	145.009	Bplebius	CC01397
HBIBGKBL_02877	oxaloacetate decarboxylase gamma chain	258	104.274	71.6062	84.509	Bplebius	CC01397
HBIBGKBL_02878	Oxaloacetate decarboxylase alpha chain	1860	1691.07	58.7623	1124.69	Bplebius	CC01397
HBIBGKBL_02879	Glutaconyl-CoA decarboxylase subunit beta	1236	1067.07	51.0178	616.152	Bplebius	CC01397
HBIBGKBL_02880	hypothetical protein	1665	1496.07	12.5202	212	Bplebius	CC01397
HBIBGKBL_02881	ATP-dependent DNA helicase RecQ	1824	1655.07	37.221	697.234	Bplebius	CC01397
HBIBGKBL_02882	hypothetical protein	1968	1799.07	113.391	2308.88	Bplebius	CC01397
HBIBGKBL_02883	hypothetical protein	669	500.09	110.731	626.747	Bplebius	CC01397
HBIBGKBL_02884	Peroxide-responsive repressor PerR	459	291.078	261.658	862.024	Bplebius	CC01397
HBIBGKBL_02885	Adenylosuccinate synthetase	1269	1100.07	316.009	3934.54	Bplebius	CC01397
HBIBGKBL_02886	hypothetical protein	3156	2987.07	2.46509	83.34	Bplebius	CC01397
HBIBGKBL_02887	hypothetical protein	1551	1382.07	2.34362	36.66	Bplebius	CC01397
HBIBGKBL_02888	hypothetical protein	504	335.586	6.34138	24.086	Bplebius	CC01397
HBIBGKBL_02889	Thiamine-phosphate synthase	633	464.118	197.88	1039.45	Bplebius	CC01397
HBIBGKBL_02890	Ribose-phosphate pyrophosphokinase	939	770.065	762.19	6643.03	Bplebius	CC01397
HBIBGKBL_02891	hypothetical protein	1638	1469.07	150.829	2507.85	Bplebius	CC01397
HBIBGKBL_02892	hypothetical protein	1236	1067.07	171.726	2073.97	Bplebius	CC01397
HBIBGKBL_02893	hypothetical protein	591	422.184	54.3831	259.861	Bplebius	CC01397
HBIBGKBL_02894	hypothetical protein	3657	3488.07	103.429	4083.21	Bplebius	CC01397
HBIBGKBL_02895	hypothetical protein	579	410.208	34.425	159.828	Bplebius	CC01397
HBIBGKBL_02896	3'-5' exonuclease DinG	1452	1283.07	28.6339	415.819	Bplebius	CC01397
HBIBGKBL_02897	LexA repressor	624	455.125	33.7993	174.106	Bplebius	CC01397
HBIBGKBL_02898	hypothetical protein	105	12.586	7.01996	1	Bplebius	CC01397
HBIBGKBL_02899	hypothetical protein	225	78.25	4.49237	3.979	Bplebius	CC01397
HBIBGKBL_02900	hypothetical protein	207	65.037	4.10457	3.021	Bplebius	CC01397
HBIBGKBL_02901	hypothetical protein	243	92.196	1.91665	2	Bplebius	CC01397
HBIBGKBL_02902	hypothetical protein	456	288.117	3.96989	12.946	Bplebius	CC01397
HBIBGKBL_02903	hypothetical protein	222	76.002	17.5009	15.054	Bplebius	CC01397
HBIBGKBL_02904	hypothetical protein	447	279.267	4.11311	13.001	Bplebius	CC01397
HBIBGKBL_02905	hypothetical protein	2202	2033.07	2.95517	68	Bplebius	CC01397
HBIBGKBL_02906	hypothetical protein	267	111.773	0	0	Bplebius	CC01397
HBIBGKBL_02907	hypothetical protein	933	764.065	3.70354	32.027	Bplebius	CC01397
HBIBGKBL_02908	hypothetical protein	192	54.689	3.23113	2	Bplebius	CC01397
HBIBGKBL_02909	hypothetical protein	408	241.213	5.86062	16	Bplebius	CC01397
HBIBGKBL_02910	hypothetical protein	1278	1109.07	0.79665	10	Bplebius	CC01397
HBIBGKBL_02911	hypothetical protein	276	119.356	2.96101	4	Bplebius	CC01397
HBIBGKBL_02912	hypothetical protein	432	264.562	0.667925	2	Bplebius	CC01397
HBIBGKBL_02913	hypothetical protein	285	127.083	0.695246	1	Bplebius	CC01397
HBIBGKBL_02914	hypothetical protein	321	159.061	1.11094	2	Bplebius	CC01397
HBIBGKBL_02915	hypothetical protein	333	170.046	0	0	Bplebius	CC01397
HBIBGKBL_02916	hypothetical protein	399	232.49	1.52013	4	Bplebius	CC01397
HBIBGKBL_02917	hypothetical protein	1626	1457.07	0.970603	16.006	Bplebius	CC01397
HBIBGKBL_02918	hypothetical protein	1221	1052.07	0.839812	10	Bplebius	CC01397
HBIBGKBL_02919	hypothetical protein	600	431.16	1.84429	9	Bplebius	CC01397
HBIBGKBL_02920	hypothetical protein	1215	1046.07	4.39975	52.091	Bplebius	CC01397
HBIBGKBL_02921	hypothetical protein	312	150.913	9.44997	16.141	Bplebius	CC01397
HBIBGKBL_02922	hypothetical protein	318	156.33	14.1671	25.067	Bplebius	CC01397
HBIBGKBL_02923	hypothetical protein	534	365.387	7.14142	29.533	Bplebius	CC01397
HBIBGKBL_02924	hypothetical protein	390	223.808	9.44533	23.926	Bplebius	CC01397
HBIBGKBL_02925	hypothetical protein	483	314.782	3.43614	12.242	Bplebius	CC01397
HBIBGKBL_02926	hypothetical protein	282	124.508	8.45512	11.915	Bplebius	CC01397
HBIBGKBL_02927	hypothetical protein	297	137.553	0.696957	1.085	Bplebius	CC01397
HBIBGKBL_02928	hypothetical protein	2364	2195.07	0.523264	13	Bplebius	CC01397
HBIBGKBL_02929	hypothetical protein	2079	1910.07	0.416312	9	Bplebius	CC01397
HBIBGKBL_02930	hypothetical protein	297	137.553	0	0	Bplebius	CC01397
HBIBGKBL_02931	hypothetical protein	483	314.782	0.561364	2	Bplebius	CC01397
HBIBGKBL_02932	hypothetical protein	2223	2054.07	1.33364	31.005	Bplebius	CC01397
HBIBGKBL_02933	hypothetical protein	171	41.207	10.0675	4.695	Bplebius	CC01397
HBIBGKBL_02934	hypothetical protein	441	273.387	4.94619	15.305	Bplebius	CC01397
HBIBGKBL_02935	hypothetical protein	492	323.69	4.22541	15.48	Bplebius	CC01397
HBIBGKBL_02936	hypothetical protein	465	296.997	3.42706	11.52	Bplebius	CC01397
HBIBGKBL_02937	hypothetical protein	687	518.077	7.84492	46	Bplebius	CC01397
HBIBGKBL_02938	Tyrosine recombinase XerC	1152	983.065	35.8538	398.926	Bplebius	CC01397
HBIBGKBL_02939	tRNA-Thr(cgt)	75	8.339	137.745	13	Bplebius	CC01397
HBIBGKBL_02940	hypothetical protein	1077	908.065	10.8004	111.002	Bplebius	CC01397
HBIBGKBL_02941	Carbamoyl-phosphate synthase small chain	1077	908.065	211.877	2177.59	Bplebius	CC01397
HBIBGKBL_02942	Carbamoyl-phosphate synthase large chain	3228	3059.07	315.584	10926.5	Bplebius	CC01397
HBIBGKBL_02943	hypothetical protein	1548	1379.07	0.961695	15.011	Bplebius	CC01397
HBIBGKBL_02944	hypothetical protein	1383	1214.07	0.581431	7.989	Bplebius	CC01397
HBIBGKBL_02945	Aldose 1-epimerase	1044	875.065	0.403872	4	Bplebius	CC01397
HBIBGKBL_02946	SusD-like protein P2	1542	1373.07	0.836521	13	Bplebius	CC01397
HBIBGKBL_02947	TonB-dependent receptor P3	3084	2915.07	0.424331	14	Bplebius	CC01397
HBIBGKBL_02948	Alpha-galactosidase AgaA	2145	1976.07	0.402407	9	Bplebius	CC01397
HBIBGKBL_02949	HTH-type transcriptional activator Btr	894	725.065	3.77763	31.001	Bplebius	CC01397
HBIBGKBL_02950	hypothetical protein	1179	1010.07	54.3532	621.369	Bplebius	CC01397
HBIBGKBL_02951	hypothetical protein	1104	935.065	43.596	461.385	Bplebius	CC01397
HBIBGKBL_02952	hypothetical protein	1611	1442.07	44.9897	734.299	Bplebius	CC01397
HBIBGKBL_02953	TonB-dependent receptor P3	3087	2918.07	43.0451	1421.65	Bplebius	CC01397
HBIBGKBL_02954	tRNA-Arg(tct)	75	8.339	2210.22	208.595	Bplebius	CC01397
HBIBGKBL_02956	RecBCD enzyme subunit RecB	3228	3059.07	73.1006	2530.96	Bplebius	CC01397
HBIBGKBL_02957	ATP-dependent helicase/deoxyribonuclease subunit B	2874	2705.07	66.6087	2039.31	Bplebius	CC01397
HBIBGKBL_02958	hypothetical protein	1152	983.065	98.448	1095.38	Bplebius	CC01397
HBIBGKBL_02959	1,4-alpha-glucan branching enzyme GlgB	2013	1844.07	278.956	5822.2	Bplebius	CC01397
HBIBGKBL_02960	putative protein	444	276.327	235.998	738.087	Bplebius	CC01397
HBIBGKBL_02961	hypothetical protein	666	497.091	340.72	1916.94	Bplebius	CC01397
HBIBGKBL_02962	Fructose-1,6-bisphosphatase/inositol-1-monophosphatase	780	611.066	145.363	1005.35	Bplebius	CC01397
HBIBGKBL_02963	hypothetical protein	1158	989.065	26.7364	299.298	Bplebius	CC01397
HBIBGKBL_02964	hypothetical protein	1293	1124.07	231.688	2947.62	Bplebius	CC01397
HBIBGKBL_02965	3-deoxy-manno-octulosonate cytidylyltransferase	762	593.066	371.9	2496.35	Bplebius	CC01397
HBIBGKBL_02966	hypothetical protein	237	87.463	17.9631	17.782	Bplebius	CC01397
HBIBGKBL_02967	hypothetical protein	222	76.002	24.666	21.218	Bplebius	CC01397
HBIBGKBL_02968	hypothetical protein	2283	2114.07	119.878	2868.35	Bplebius	CC01397
HBIBGKBL_02969	hypothetical protein	2217	2048.07	162.659	3770.48	Bplebius	CC01397
HBIBGKBL_02970	hypothetical protein	1854	1685.07	184.902	3526.41	Bplebius	CC01397
HBIBGKBL_02971	Arylsulfatase	1713	1544.07	2.4033	42	Bplebius	CC01397
HBIBGKBL_02972	hypothetical protein	909	740.065	1.79079	15	Bplebius	CC01397
HBIBGKBL_02973	Multidrug resistance protein MexA	1110	941.065	0.375548	4	Bplebius	CC01397
HBIBGKBL_02974	Efflux pump membrane transporter BepE	3192	3023.07	0.204586	7	Bplebius	CC01397
HBIBGKBL_02975	Outer membrane protein OprM	1368	1199.07	0.515798	7	Bplebius	CC01397
HBIBGKBL_02976	hypothetical protein	660	491.094	100.518	558.705	Bplebius	CC01397
HBIBGKBL_02977	hypothetical protein	153	30.877	296.953	103.777	Bplebius	CC01397
HBIBGKBL_02978	hypothetical protein	954	785.065	227.706	2023.28	Bplebius	CC01397
HBIBGKBL_02979	hypothetical protein	429	261.63	11.2431	33.293	Bplebius	CC01397
HBIBGKBL_02980	hypothetical protein	1188	1019.07	69.2252	798.439	Bplebius	CC01397
HBIBGKBL_02981	Dipeptidase A	1599	1430.07	51.4467	832.701	Bplebius	CC01397
HBIBGKBL_02982	Ribonuclease G	1575	1406.07	587.562	9350.49	Bplebius	CC01397
HBIBGKBL_02983	DNA-binding protein HU	276	119.356	855.498	1155.68	Bplebius	CC01397
HBIBGKBL_02984	Adenine DNA glycosylase	1065	896.065	36.4742	369.914	Bplebius	CC01397
HBIBGKBL_02985	Single-stranded DNA-binding protein	432	264.562	169.929	508.827	Bplebius	CC01397
HBIBGKBL_02986	hypothetical protein	1362	1193.07	64.0553	864.957	Bplebius	CC01397
HBIBGKBL_02987	hypothetical protein	663	494.092	84.416	472.072	Bplebius	CC01397
HBIBGKBL_02988	hypothetical protein	2997	2828.07	60.6175	1940.27	Bplebius	CC01397
HBIBGKBL_02989	Dipeptide and tripeptide permease B	1557	1388.07	291.09	4573.12	Bplebius	CC01397
HBIBGKBL_02990	Adaptive-response sensory-kinase SasA	1788	1619.07	22.1196	405.337	Bplebius	CC01397
HBIBGKBL_02991	Transcriptional regulatory protein SrrA	687	518.077	109.347	641.177	Bplebius	CC01397
HBIBGKBL_02992	L-asparaginase 1	1050	881.065	241.678	2410.02	Bplebius	CC01397
HBIBGKBL_02993	Tryptophan synthase alpha chain	780	611.066	28.5984	197.79	Bplebius	CC01397
HBIBGKBL_02994	N-(5'-phosphoribosyl)anthranilate isomerase	624	455.125	79.0409	407.153	Bplebius	CC01397
HBIBGKBL_02995	Indole-3-glycerol phosphate synthase	792	623.066	60.8838	429.35	Bplebius	CC01397
HBIBGKBL_02996	Anthranilate phosphoribosyltransferase 2	996	827.065	45.9118	429.773	Bplebius	CC01397
HBIBGKBL_02997	Aminodeoxychorismate synthase component 2	567	398.239	58.6796	264.488	Bplebius	CC01397
HBIBGKBL_02998	Anthranilate synthase component 1	1401	1232.07	62.1947	867.287	Bplebius	CC01397
HBIBGKBL_02999	Tryptophan synthase beta chain	1197	1028.07	38.7518	450.908	Bplebius	CC01397
HBIBGKBL_03000	hypothetical protein	711	542.073	14.221	87.25	Bplebius	CC01397
HBIBGKBL_03001	hypothetical protein	846	677.065	175.796	1347.15	Bplebius	CC01397
HBIBGKBL_03002	hypothetical protein	984	815.065	41.2998	380.992	Bplebius	CC01397
HBIBGKBL_03003	hypothetical protein	1200	1031.07	38.1278	444.941	Bplebius	CC01397
HBIBGKBL_03004	Thiol peroxidase	582	413.201	92.8391	434.177	Bplebius	CC01397
HBIBGKBL_03005	Catabolite control protein A	1008	839.065	12.9519	123	Bplebius	CC01397
HBIBGKBL_03006	Glucuronide carrier protein	1383	1214.07	0.218325	3	Bplebius	CC01397
HBIBGKBL_03007	putative zinc-type alcohol dehydrogenase-like protein YdjJ	1047	878.065	0.603739	6	Bplebius	CC01397
HBIBGKBL_03008	ATP-dependent 6-phosphofructokinase	888	719.065	0.860111	7	Bplebius	CC01397
HBIBGKBL_03009	hypothetical protein	729	560.071	0.157754	1	Bplebius	CC01397
HBIBGKBL_03010	hypothetical protein	1890	1721.07	17.418	339.291	Bplebius	CC01397
HBIBGKBL_03011	hypothetical protein	1548	1379.07	25.3452	395.6	Bplebius	CC01397
HBIBGKBL_03012	hypothetical protein	1395	1226.07	7.96675	110.553	Bplebius	CC01397
HBIBGKBL_03013	Putative nuclease YhcG	1293	1124.07	10.0462	127.811	Bplebius	CC01397
HBIBGKBL_03014	hypothetical protein	201	60.803	34.4492	23.707	Bplebius	CC01397
HBIBGKBL_03015	hypothetical protein	822	653.066	3.92523	29.013	Bplebius	CC01397
HBIBGKBL_03016	hypothetical protein	267	111.773	0	0	Bplebius	CC01397
HBIBGKBL_03017	hypothetical protein	1083	914.065	0	0	Bplebius	CC01397
HBIBGKBL_03018	DNA primase	960	791.065	0.446758	4	Bplebius	CC01397
HBIBGKBL_03019	hypothetical protein	1404	1235.07	0.286151	4	Bplebius	CC01397
HBIBGKBL_03020	hypothetical protein	765	596.066	44.9938	303.545	Bplebius	CC01397
HBIBGKBL_03021	hypothetical protein	2280	2111.07	1.54855	37	Bplebius	CC01397
HBIBGKBL_03022	hypothetical protein	351	186.705	0.473226	1	Bplebius	CC01397
HBIBGKBL_03023	hypothetical protein	1272	1103.07	1.7639	22.022	Bplebius	CC01397
HBIBGKBL_03024	hypothetical protein	519	350.475	95.6267	379.325	Bplebius	CC01397
HBIBGKBL_03025	tRNA-Ser(tga)	86	9.711	118.193	12.991	Bplebius	CC01397
HBIBGKBL_03026	hypothetical protein	459	291.078	40.9071	134.767	Bplebius	CC01397
HBIBGKBL_03027	hypothetical protein	384	218.038	40.3869	99.666	Bplebius	CC01397
HBIBGKBL_03028	ECF RNA polymerase sigma factor SigW	519	350.475	81.2485	322.291	Bplebius	CC01397
HBIBGKBL_03029	Ribonuclease Z	915	746.065	78.2311	660.59	Bplebius	CC01397
HBIBGKBL_03030	Propionyl-CoA:succinate CoA transferase	1494	1325.07	21.8585	327.818	Bplebius	CC01397
HBIBGKBL_03031	Ferredoxin-type protein NapF	1518	1349.07	20.8294	318.042	Bplebius	CC01397
HBIBGKBL_03032	hypothetical protein	1374	1205.07	22.8931	312.242	Bplebius	CC01397
HBIBGKBL_03033	hypothetical protein	447	279.267	12.7036	40.153	Bplebius	CC01397
HBIBGKBL_03034	hypothetical protein	501	332.613	14.5176	54.652	Bplebius	CC01397
HBIBGKBL_03035	hypothetical protein	1326	1157.07	96.7783	1267.39	Bplebius	CC01397
HBIBGKBL_03036	Nicotinate phosphoribosyltransferase 2	1173	1004.07	125.656	1427.97	Bplebius	CC01397
HBIBGKBL_03037	2-isopropylmalate synthase	1497	1328.07	55.0414	827.341	Bplebius	CC01397
HBIBGKBL_03038	3-isopropylmalate dehydratase large subunit	1398	1229.07	51.0693	710.411	Bplebius	CC01397
HBIBGKBL_03039	3-isopropylmalate dehydratase small subunit 1	597	428.165	120.485	583.876	Bplebius	CC01397
HBIBGKBL_03040	2-isopropylmalate synthase	1533	1364.07	53.0869	819.593	Bplebius	CC01397
HBIBGKBL_03041	3-isopropylmalate dehydrogenase	1062	893.065	73.8439	746.402	Bplebius	CC01397
HBIBGKBL_03042	Peptide methionine sulfoxide reductase MsrA 1	486	317.75	33.0892	119	Bplebius	CC01397
HBIBGKBL_03043	Beta-barrel assembly-enhancing protease	822	653.066	32.9183	243.315	Bplebius	CC01397
HBIBGKBL_03044	hypothetical protein	1140	971.065	276.668	3040.76	Bplebius	CC01397
HBIBGKBL_03045	Staphylopine export protein	1200	1031.07	61.3839	716.334	Bplebius	CC01397
HBIBGKBL_03046	Phenylalanine--tRNA ligase alpha subunit	1020	851.065	579.755	5584.48	Bplebius	CC01397
HBIBGKBL_03047	hypothetical protein	828	659.066	116.097	866.016	Bplebius	CC01397
HBIBGKBL_03048	UDP-N-acetylenolpyruvoylglucosamine reductase	978	809.065	48.7105	446.047	Bplebius	CC01397
HBIBGKBL_03049	Phosphoribosyl 1,2-cyclic phosphate phosphodiesterase	798	629.066	65.6421	467.363	Bplebius	CC01397
HBIBGKBL_03050	Glycine--tRNA ligase	1542	1373.07	397.038	6170.18	Bplebius	CC01397
HBIBGKBL_03051	hypothetical protein	675	506.081	286.501	1641.05	Bplebius	CC01397
HBIBGKBL_03052	hypothetical protein	519	350.475	65.4137	259.478	Bplebius	CC01397
HBIBGKBL_03053	Multidrug resistance protein MdtA	1155	986.065	39.6964	443.029	Bplebius	CC01397
HBIBGKBL_03054	Cobalt-zinc-cadmium resistance protein CzcA	3114	2945.07	30.0802	1002.65	Bplebius	CC01397
HBIBGKBL_03055	hypothetical protein	1176	1007.07	24.676	281.26	Bplebius	CC01397
HBIBGKBL_03056	Catalase	1455	1286.07	9.84311	143.275	Bplebius	CC01397
HBIBGKBL_03057	hypothetical protein	522	353.457	9.18111	36.729	Bplebius	CC01397
HBIBGKBL_03058	HTH-type transcriptional regulator CynR	894	725.065	39.315	322.635	Bplebius	CC01397
HBIBGKBL_03059	Homoserine O-acetyltransferase	924	755.065	198.042	1692.45	Bplebius	CC01397
HBIBGKBL_03060	23S rRNA 5-hydroxycytidine synthase	1842	1673.07	104.657	1981.78	Bplebius	CC01397
HBIBGKBL_03061	hypothetical protein	960	791.065	85.3898	764.529	Bplebius	CC01397
HBIBGKBL_03062	putative ABC transporter ATP-binding protein YheS	1644	1475.07	85.8485	1433.24	Bplebius	CC01397
HBIBGKBL_03064	HTH-type transcriptional activator RhaR	843	674.065	16.2048	123.629	Bplebius	CC01397
HBIBGKBL_03065	hypothetical protein	216	71.542	23.2506	18.827	Bplebius	CC01397
HBIBGKBL_03066	hypothetical protein	423	255.781	20.569	59.546	Bplebius	CC01397
HBIBGKBL_03067	HTH-type transcriptional activator RhaR	867	698.065	16.8337	133	Bplebius	CC01397
HBIBGKBL_03068	putative oxidoreductase UxuB	816	647.066	1.40432	10.285	Bplebius	CC01397
HBIBGKBL_03069	Mannonate dehydratase	1182	1013.07	3.55096	40.715	Bplebius	CC01397
HBIBGKBL_03070	HTH-type transcriptional activator RhaS	837	668.065	8.7555	66.203	Bplebius	CC01397
HBIBGKBL_03071	Bicyclomycin resistance protein	1191	1022.07	3.81321	44.111	Bplebius	CC01397
HBIBGKBL_03072	hypothetical protein	387	220.924	83.8424	209.644	Bplebius	CC01397
HBIBGKBL_03073	Metalloprotease LoiP	813	644.066	31.0848	226.597	Bplebius	CC01397
HBIBGKBL_03074	hypothetical protein	144	26.272	0	0	Bplebius	CC01397
HBIBGKBL_03075	hypothetical protein	888	719.065	16.1641	131.551	Bplebius	CC01397
HBIBGKBL_03076	hypothetical protein	1050	881.065	14.3084	142.683	Bplebius	CC01397
HBIBGKBL_03077	hypothetical protein	1257	1088.07	13.5743	167.166	Bplebius	CC01397
HBIBGKBL_03078	hypothetical protein	303	142.864	8.74389	14.138	Bplebius	CC01397
HBIBGKBL_03079	Secretory immunoglobulin A-binding protein EsiB	399	232.49	5.64787	14.862	Bplebius	CC01397
HBIBGKBL_03080	hypothetical protein	714	545.073	10.743	66.276	Bplebius	CC01397
HBIBGKBL_03081	Protease HtpX	789	620.066	10.3658	72.747	Bplebius	CC01397
HBIBGKBL_03082	hypothetical protein	1416	1247.07	8.07682	114	Bplebius	CC01397
HBIBGKBL_03083	hypothetical protein	207	65.037	28.5287	21	Bplebius	CC01397
HBIBGKBL_03084	hypothetical protein	141	24.839	19.8366	5.577	Bplebius	CC01397
HBIBGKBL_03085	hypothetical protein	279	121.924	6.6958	9.24	Bplebius	CC01397
HBIBGKBL_03086	hypothetical protein	180	46.84	21.0955	11.184	Bplebius	CC01397
HBIBGKBL_03087	hypothetical protein	594	425.174	202.345	973.72	Bplebius	CC01397
HBIBGKBL_03088	hypothetical protein	702	533.073	67.8024	409.08	Bplebius	CC01397
HBIBGKBL_03089	hypothetical protein	423	255.781	40.101	116.091	Bplebius	CC01397
HBIBGKBL_03090	hypothetical protein	336	172.799	100.345	196.252	Bplebius	CC01397
HBIBGKBL_03091	hypothetical protein	279	121.924	79.7883	110.104	Bplebius	CC01397
HBIBGKBL_03092	hypothetical protein	117	15.454	17.1513	3	Bplebius	CC01397
HBIBGKBL_03093	hypothetical protein	153	30.877	0	0	Bplebius	CC01397
HBIBGKBL_03094	Tyrosine recombinase XerC	588	419.19	0	0	Bplebius	CC01397
HBIBGKBL_03095	hypothetical protein	447	279.267	1.26551	4	Bplebius	CC01397
HBIBGKBL_03096	hypothetical protein	273	116.813	0	0	Bplebius	CC01397
HBIBGKBL_03097	Toxin YoeB	276	119.356	43.0563	58.164	Bplebius	CC01397
HBIBGKBL_03098	hypothetical protein	315	153.617	40.7238	70.805	Bplebius	CC01397
HBIBGKBL_03099	hypothetical protein	1020	851.065	0.830523	8	Bplebius	CC01397
HBIBGKBL_03100	hypothetical protein	567	398.239	1.33116	6	Bplebius	CC01397
HBIBGKBL_03101	hypothetical protein	195	56.704	3.11629	2	Bplebius	CC01397
HBIBGKBL_03102	hypothetical protein	1794	1625.07	0.706801	13	Bplebius	CC01397
HBIBGKBL_03103	hypothetical protein	486	317.75	6.67399	24.002	Bplebius	CC01397
HBIBGKBL_03104	hypothetical protein	864	695.065	9.4136	74.055	Bplebius	CC01397
HBIBGKBL_03105	Tyrosine recombinase XerD	1251	1082.07	9.63503	118	Bplebius	CC01397
HBIBGKBL_03106	hypothetical protein	1011	842.065	1972.42	18798.4	Bplebius	CC01397
HBIBGKBL_03107	hypothetical protein	702	533.073	2338.36	14108.3	Bplebius	CC01397
HBIBGKBL_03108	hypothetical protein	510	341.537	7.76082	30	Bplebius	CC01397
HBIBGKBL_03109	hypothetical protein	825	656.066	224.189	1664.7	Bplebius	CC01397
HBIBGKBL_03110	hypothetical protein	363	198.019	0.526994	1.181	Bplebius	CC01397
HBIBGKBL_03111	hypothetical protein	660	491.094	1.2268	6.819	Bplebius	CC01397
HBIBGKBL_03112	hypothetical protein	192	54.689	6.43237	3.981	Bplebius	CC01397
HBIBGKBL_03113	Peptidase T	1626	1457.07	1.33516	22.019	Bplebius	CC01397
HBIBGKBL_03114	D-alanyl-D-alanine dipeptidase	687	518.077	1.53487	9	Bplebius	CC01397
HBIBGKBL_03115	hypothetical protein	969	800.065	0.441732	4	Bplebius	CC01397
HBIBGKBL_03116	Penicillin-binding protein 1A	2403	2234.07	43.8094	1107.74	Bplebius	CC01397
HBIBGKBL_03117	NADH pyrophosphatase	798	629.066	85.8126	610.974	Bplebius	CC01397
HBIBGKBL_03118	Protein YhgF	2139	1970.07	56.8648	1267.94	Bplebius	CC01397
HBIBGKBL_03119	Trifunctional nucleotide phosphoesterase protein YfkN	1755	1586.07	78.1486	1402.87	Bplebius	CC01397
HBIBGKBL_03120	hypothetical protein	279	121.924	8.09788	11.175	Bplebius	CC01397
HBIBGKBL_03121	Vitamin B12 transporter BtuB	2283	2114.07	47.9198	1146.59	Bplebius	CC01397
HBIBGKBL_03122	hypothetical protein	1287	1118.07	40.5223	512.786	Bplebius	CC01397
HBIBGKBL_03123	hypothetical protein	537	368.375	44.0748	183.762	Bplebius	CC01397
HBIBGKBL_03124	Outer membrane protein OprM	1383	1214.07	103.918	1427.93	Bplebius	CC01397
HBIBGKBL_03125	Efflux pump membrane transporter BepE	3105	2936.07	133.859	4448.24	Bplebius	CC01397
HBIBGKBL_03126	Efflux pump periplasmic linker BepF	1197	1028.07	131.882	1534.56	Bplebius	CC01397
HBIBGKBL_03127	hypothetical protein	306	145.538	87.1148	143.497	Bplebius	CC01397
HBIBGKBL_03128	hypothetical protein	1386	1217.07	166.83	2298.07	Bplebius	CC01397
HBIBGKBL_03129	Putative monooxygenase YcnE	276	119.356	190.65	257.547	Bplebius	CC01397
HBIBGKBL_03130	Polyribonucleotide nucleotidyltransferase	1785	1616.07	2125.73	38881.5	Bplebius	CC01397
HBIBGKBL_03131	hypothetical protein	705	536.073	63.9833	388.21	Bplebius	CC01397
HBIBGKBL_03132	hypothetical protein	855	686.065	92.5502	718.651	Bplebius	CC01397
HBIBGKBL_03133	FKBP-type peptidyl-prolyl cis-trans isomerase SlyD	591	422.184	374.313	1788.6	Bplebius	CC01397
HBIBGKBL_03134	hypothetical protein	225	78.25	0	0	Bplebius	CC01397
HBIBGKBL_03135	NADP-dependent 3-hydroxy acid dehydrogenase YdfG	762	593.066	11.9182	80	Bplebius	CC01397
HBIBGKBL_03136	hypothetical protein	861	692.065	361.129	2828.69	Bplebius	CC01397
HBIBGKBL_03137	hypothetical protein	420	252.863	6.28246	17.98	Bplebius	CC01397
HBIBGKBL_03138	hypothetical protein	579	410.208	0.865847	4.02	Bplebius	CC01397
HBIBGKBL_03139	hypothetical protein	141	24.839	0	0	Bplebius	CC01397
HBIBGKBL_03140	hypothetical protein	888	719.065	14.2661	116.105	Bplebius	CC01397
HBIBGKBL_03141	hypothetical protein	585	416.195	8.04511	37.897	Bplebius	CC01397
HBIBGKBL_03142	hypothetical protein	750	581.069	9.36452	61.587	Bplebius	CC01397
HBIBGKBL_03143	hypothetical protein	2400	2231.07	4.61019	116.414	Bplebius	CC01397
HBIBGKBL_03144	3-oxoacyl-[acyl-carrier-protein] reductase FabG	777	608.066	13.6825	94.165	Bplebius	CC01397
HBIBGKBL_03145	HTH-type transcriptional activator RhaS	897	728.065	5.33958	44	Bplebius	CC01397
HBIBGKBL_03146	Cytidylate kinase	1299	1130.07	11.2359	143.71	Bplebius	CC01397
HBIBGKBL_03147	Extended-spectrum beta-lactamase PER-1	894	725.065	17.0172	139.65	Bplebius	CC01397
HBIBGKBL_03148	hypothetical protein	1920	1751.07	23.1483	458.772	Bplebius	CC01397
HBIBGKBL_03149	50S ribosomal protein L27	264	109.254	4378.32	5414.04	Bplebius	CC01397
HBIBGKBL_03150	hypothetical protein	408	241.213	1487.42	4060.78	Bplebius	CC01397
HBIBGKBL_03151	Phosphoglycolate phosphatase	645	476.104	95.7101	515.745	Bplebius	CC01397
HBIBGKBL_03152	Methylated-DNA--protein-cysteine methyltransferase	507	338.559	133.604	511.952	Bplebius	CC01397
HBIBGKBL_03153	L-serine dehydratase 1	1209	1040.07	212.466	2501.06	Bplebius	CC01397
HBIBGKBL_03154	Endonuclease MutS2	2502	2333.07	57.4527	1517.1	Bplebius	CC01397
HBIBGKBL_03156	TonB-dependent receptor P3	3270	3101.07	125.193	4394.08	Bplebius	CC01397
HBIBGKBL_03157	hypothetical protein	1767	1598.07	125.572	2271.24	Bplebius	CC01397
HBIBGKBL_03158	hypothetical protein	2058	1889.07	66.6996	1426.09	Bplebius	CC01397
HBIBGKBL_03159	hypothetical protein	1035	866.065	1.42824	14	Bplebius	CC01397
HBIBGKBL_03160	Magnesium-transporting ATPase, P-type 1	2649	2480.07	6.23447	175	Bplebius	CC01397
HBIBGKBL_03161	Adaptive-response sensory-kinase SasA	1371	1202.07	53.0961	722.38	Bplebius	CC01397
HBIBGKBL_03162	Transcriptional regulatory protein CusR	696	527.074	79.0837	471.774	Bplebius	CC01397
HBIBGKBL_03163	tRNA-Ala(ggc)	75	8.339	305.74	28.855	Bplebius	CC01397
HBIBGKBL_03164	hypothetical protein	495	326.663	63.681	235.443	Bplebius	CC01397
HBIBGKBL_03165	Coenzyme A disulfide reductase	2448	2279.07	42.2583	1090.04	Bplebius	CC01397
HBIBGKBL_03166	hypothetical protein	363	198.019	60.5779	135.768	Bplebius	CC01397
HBIBGKBL_03167	Epoxyqueuosine reductase QueH	627	458.122	62.5862	324.515	Bplebius	CC01397
HBIBGKBL_03168	hypothetical protein	669	500.09	4.59357	26	Bplebius	CC01397
HBIBGKBL_03169	hypothetical protein	552	383.297	18.8452	81.755	Bplebius	CC01397
HBIBGKBL_03170	hypothetical protein	624	455.125	10.0049	51.537	Bplebius	CC01397
HBIBGKBL_03171	hypothetical protein	603	434.156	15.6129	76.719	Bplebius	CC01397
HBIBGKBL_03173	hypothetical protein	150	29.279	30.3961	10.073	Bplebius	CC01397
HBIBGKBL_03174	hypothetical protein	1302	1133.07	75.1234	963.397	Bplebius	CC01397
HBIBGKBL_03175	L-glyceraldehyde 3-phosphate reductase	1002	833.065	29.8242	281.206	Bplebius	CC01397
HBIBGKBL_03176	HTH-type transcriptional activator RhaR	849	680.065	12.3461	95.029	Bplebius	CC01397
HBIBGKBL_03177	ATP-dependent zinc metalloprotease FtsH 4	1860	1691.07	0.78371	15	Bplebius	CC01397
HBIBGKBL_03178	Esterase EstD	1323	1154.07	14.3165	187	Bplebius	CC01397
HBIBGKBL_03179	hypothetical protein	2265	2096.07	11.7175	277.982	Bplebius	CC01397
HBIBGKBL_03180	hypothetical protein	2409	2240.07	15.5085	393.193	Bplebius	CC01397
HBIBGKBL_03181	hypothetical protein	2415	2246.07	4.72045	120	Bplebius	CC01397
HBIBGKBL_03182	hypothetical protein	2724	2555.07	5.50065	159.071	Bplebius	CC01397
HBIBGKBL_03183	hypothetical protein	909	740.065	33.564	281.138	Bplebius	CC01397
HBIBGKBL_03184	Xaa-Pro aminopeptidase	1374	1205.07	17.8267	243.141	Bplebius	CC01397
HBIBGKBL_03185	hypothetical protein	1347	1178.07	0.899988	12	Bplebius	CC01397
HBIBGKBL_03186	hypothetical protein	1785	1616.07	1.03877	19	Bplebius	CC01397
HBIBGKBL_03187	TonB-dependent receptor P26	3123	2954.07	1.46565	49.003	Bplebius	CC01397
HBIBGKBL_03188	hypothetical protein	2415	2246.07	0.904753	23	Bplebius	CC01397
HBIBGKBL_03189	hypothetical protein	150	29.279	0	0	Bplebius	CC01397
HBIBGKBL_03190	hypothetical protein	138	23.468	0	0	Bplebius	CC01397
HBIBGKBL_03191	Sensor histidine kinase RcsC	3969	3800.07	10.6155	456.569	Bplebius	CC01397
HBIBGKBL_03192	3-phosphoshikimate 1-carboxyvinyltransferase	1233	1064.07	117.04	1409.54	Bplebius	CC01397
HBIBGKBL_03193	hypothetical protein	420	252.863	83.1514	237.975	Bplebius	CC01397
HBIBGKBL_03194	High-affinity zinc uptake system membrane protein ZnuB	822	653.066	102.903	760.608	Bplebius	CC01397
HBIBGKBL_03195	tRNA threonylcarbamoyladenosine biosynthesis protein TsaE	429	261.63	177.697	526.192	Bplebius	CC01397
HBIBGKBL_03196	hypothetical protein	222	76.002	271.136	233.233	Bplebius	CC01397
HBIBGKBL_03197	Ribonuclease HII	603	434.156	168.594	828.445	Bplebius	CC01397
HBIBGKBL_03198	hypothetical protein	582	413.201	23.9493	112.003	Bplebius	CC01397
HBIBGKBL_03199	hypothetical protein	1377	1208.07	9.17732	125.482	Bplebius	CC01397
HBIBGKBL_03200	Trk system potassium uptake protein TrkA	1338	1169.07	49.0418	648.905	Bplebius	CC01397
HBIBGKBL_03201	1-deoxy-D-xylulose-5-phosphate synthase	1908	1739.07	259.234	5102.5	Bplebius	CC01397
HBIBGKBL_03202	hypothetical protein	987	818.065	33.4461	309.677	Bplebius	CC01397
HBIBGKBL_03203	Alanine racemase	2466	2297.07	267.66	6958.76	Bplebius	CC01397
HBIBGKBL_03204	Lysine exporter LysO	603	434.156	65.1639	320.205	Bplebius	CC01397
HBIBGKBL_03205	hypothetical protein	279	121.924	56.9239	78.552	Bplebius	CC01397
HBIBGKBL_03206	hypothetical protein	480	311.818	1944.86	6863.79	Bplebius	CC01397
HBIBGKBL_03207	ECF RNA polymerase sigma factor SigL	510	341.537	570.523	2205.4	Bplebius	CC01397
HBIBGKBL_03208	Acetylglutamate kinase	774	605.066	91.7686	628.452	Bplebius	CC01397
HBIBGKBL_03209	Biosynthetic arginine decarboxylase	1893	1724.07	132.858	2592.49	Bplebius	CC01397
HBIBGKBL_03210	Shikimate kinase	525	356.439	157.261	634.426	Bplebius	CC01397
HBIBGKBL_03211	DNA topoisomerase 1	2334	2165.07	173.594	4253.85	Bplebius	CC01397
HBIBGKBL_03212	hypothetical protein	411	244.124	67.0324	185.213	Bplebius	CC01397
HBIBGKBL_03213	PTS system galactitol-specific EIIC component	1392	1223.07	105.892	1465.84	Bplebius	CC01397
HBIBGKBL_03214	4-deoxy-L-threo-5-hexosulose-uronate ketol-isomerase	921	752.065	265.085	2256.4	Bplebius	CC01397
HBIBGKBL_03215	Hexuronate transporter	1458	1289.07	32.7563	477.909	Bplebius	CC01397
HBIBGKBL_03216	Beta-galactosidase	2868	2699.07	3.10982	95	Bplebius	CC01397
HBIBGKBL_03217	hypothetical protein	2058	1889.07	24.8423	531.146	Bplebius	CC01397
HBIBGKBL_03218	Glutamate--tRNA ligase	1518	1349.07	294.855	4502.12	Bplebius	CC01397
HBIBGKBL_03219	3-deoxy-D-manno-octulosonic acid transferase	1221	1052.07	150.691	1794.34	Bplebius	CC01397
HBIBGKBL_03220	HTH-type transcriptional repressor YtrA	381	215.163	179.93	438.176	Bplebius	CC01397
HBIBGKBL_03221	hypothetical protein	879	710.065	107.438	863.441	Bplebius	CC01397
HBIBGKBL_03222	Vitamin B12 import ATP-binding protein BtuD	852	683.065	189.866	1467.86	Bplebius	CC01397
HBIBGKBL_03223	Chloride/fluoride channel protein	1278	1109.07	127.922	1605.75	Bplebius	CC01397
HBIBGKBL_03224	UDP-glucose 4-epimerase	1035	866.065	843.78	8270.94	Bplebius	CC01397
HBIBGKBL_03225	Na(+)-translocating ferredoxin:NAD(+) oxidoreductase complex subunit A	603	434.156	97.5623	479.406	Bplebius	CC01397
HBIBGKBL_03226	Na(+)-translocating ferredoxin:NAD(+) oxidoreductase complex subunit E	585	416.195	147.343	694.066	Bplebius	CC01397
HBIBGKBL_03227	Ion-translocating oxidoreductase complex subunit G	627	458.122	174.273	903.621	Bplebius	CC01397
HBIBGKBL_03228	Na(+)-translocating ferredoxin:NAD(+) oxidoreductase complex subunit D	990	821.065	114.134	1060.64	Bplebius	CC01397
HBIBGKBL_03229	Proton-translocating ferredoxin:NAD(+) oxidoreductase complex subunit C	1338	1169.07	120.716	1597.27	Bplebius	CC01397
HBIBGKBL_03230	Na(+)-translocating ferredoxin:NAD(+) oxidoreductase complex subunit B	966	797.065	164.353	1482.67	Bplebius	CC01397
HBIBGKBL_03231	hypothetical protein	396	229.591	70.8601	184.133	Bplebius	CC01397
HBIBGKBL_03232	L-threonine ammonia-lyase	1197	1028.07	25.7025	299.069	Bplebius	CC01397
HBIBGKBL_03233	hypothetical protein	603	434.156	40.924	201.094	Bplebius	CC01397
HBIBGKBL_03234	Elongation factor 4	1782	1613.07	151.246	2761.28	Bplebius	CC01397
HBIBGKBL_03235	Protein LemA	582	413.201	79.7531	372.979	Bplebius	CC01397
HBIBGKBL_03236	hypothetical protein	921	752.065	85.9008	731.187	Bplebius	CC01397
HBIBGKBL_03237	Chorismate synthase	1080	911.065	130.88	1349.58	Bplebius	CC01397
HBIBGKBL_03238	Succinyl-diaminopimelate desuccinylase	1356	1187.07	131.517	1766.99	Bplebius	CC01397
HBIBGKBL_03239	hypothetical protein	1050	881.065	12.002	119.684	Bplebius	CC01397
HBIBGKBL_03240	hypothetical protein	243	92.196	100.761	105.143	Bplebius	CC01397
HBIBGKBL_03241	hypothetical protein	1020	851.065	43.6198	420.167	Bplebius	CC01397
HBIBGKBL_03242	Cytosol non-specific dipeptidase	1458	1289.07	149.747	2184.79	Bplebius	CC01397
HBIBGKBL_03243	hypothetical protein	228	80.519	294.94	268.785	Bplebius	CC01397
HBIBGKBL_03244	hypothetical protein	597	428.165	686.618	3327.37	Bplebius	CC01397
HBIBGKBL_03245	hypothetical protein	1770	1601.07	26.6959	483.759	Bplebius	CC01397
HBIBGKBL_03246	hypothetical protein	1110	941.065	17.0874	182	Bplebius	CC01397
HBIBGKBL_03247	hypothetical protein	765	596.066	24.0292	162.11	Bplebius	CC01397
HBIBGKBL_03248	hypothetical protein	630	461.119	64.0113	334.076	Bplebius	CC01397
HBIBGKBL_03249	Agmatine deiminase	825	656.066	15.1841	112.748	Bplebius	CC01397
HBIBGKBL_03250	hypothetical protein	768	599.066	3.57675	24.252	Bplebius	CC01397
HBIBGKBL_03251	hypothetical protein	627	458.122	33.7165	174.823	Bplebius	CC01397
HBIBGKBL_03252	IS256 family transposase ISSde5	519	350.475	11.6502	46.213	Bplebius	CC01397
HBIBGKBL_03253	IS256 family transposase ISSde5	609	440.146	19.873	99	Bplebius	CC01397
HBIBGKBL_03254	hypothetical protein	1257	1088.07	8.03905	99	Bplebius	CC01397
HBIBGKBL_03255	Protein ViaA	1314	1145.07	32.1197	416.271	Bplebius	CC01397
HBIBGKBL_03256	ATPase RavA	1629	1460.07	39.6687	655.535	Bplebius	CC01397
HBIBGKBL_03257	hypothetical protein	906	737.065	58.0192	484.008	Bplebius	CC01397
HBIBGKBL_03258	Propionyl-CoA carboxylase beta chain	1533	1364.07	510.567	7882.49	Bplebius	CC01397
HBIBGKBL_03259	hypothetical protein	522	353.457	288.55	1154.34	Bplebius	CC01397
HBIBGKBL_03260	Biotin carboxylase	1512	1343.07	302.422	4597.12	Bplebius	CC01397
HBIBGKBL_03261	3',5'-cyclic adenosine monophosphate phosphodiesterase CpdA	945	776.065	2.16312	19	Bplebius	CC01397
HBIBGKBL_03262	hypothetical protein	1428	1259.07	0.421044	6	Bplebius	CC01397
HBIBGKBL_03263	hypothetical protein	2655	2486.07	0.497554	14	Bplebius	CC01397
HBIBGKBL_03264	hypothetical protein	1287	1118.07	39.0693	494.399	Bplebius	CC01397
HBIBGKBL_03265	Transcription-repair-coupling factor	3369	3200.07	78.3767	2838.71	Bplebius	CC01397
HBIBGKBL_03266	hypothetical protein	2433	2264.07	44.3153	1135.58	Bplebius	CC01397
HBIBGKBL_03267	hypothetical protein	969	800.065	111.878	1013.09	Bplebius	CC01397
HBIBGKBL_03268	ECF RNA polymerase sigma factor SigE	564	395.25	208.822	934.165	Bplebius	CC01397
HBIBGKBL_03269	hypothetical protein	618	449.133	276.892	1407.54	Bplebius	CC01397
HBIBGKBL_03270	hypothetical protein	2166	1997.07	105.361	2381.47	Bplebius	CC01397
HBIBGKBL_03271	hypothetical protein	417	249.95	47.1182	133.296	Bplebius	CC01397
HBIBGKBL_03272	hypothetical protein	435	267.502	20.2974	61.453	Bplebius	CC01397
HBIBGKBL_03273	hypothetical protein	645	476.104	70.5417	380.122	Bplebius	CC01397
HBIBGKBL_03274	Type II pantothenate kinase	837	668.065	22.3792	169.215	Bplebius	CC01397
HBIBGKBL_03275	hypothetical protein	570	401.231	159.06	722.321	Bplebius	CC01397
HBIBGKBL_03276	SsrA-binding protein	459	291.078	127.222	419.128	Bplebius	CC01397
HBIBGKBL_03277	Methionine synthase	2763	2594.07	121.957	3580.66	Bplebius	CC01397
HBIBGKBL_03278	Uracil-DNA glycosylase	663	494.092	116.924	653.863	Bplebius	CC01397
HBIBGKBL_03279	Aspartate--ammonia ligase	1041	872.065	166.146	1639.89	Bplebius	CC01397
HBIBGKBL_03280	dTDP-glucose 4,6-dehydratase 2	1140	971.065	253.917	2790.72	Bplebius	CC01397
HBIBGKBL_03281	hypothetical protein	492	323.69	29.8589	109.39	Bplebius	CC01397
HBIBGKBL_03282	Polyphosphate kinase	2058	1889.07	11.4606	245.036	Bplebius	CC01397
HBIBGKBL_03283	K(+)/H(+) antiporter NhaP2	1434	1265.07	91.8153	1314.63	Bplebius	CC01397
HBIBGKBL_03284	hypothetical protein	450	282.216	1.56536	5	Bplebius	CC01397
HBIBGKBL_03285	hypothetical protein	120	16.404	0	0	Bplebius	CC01397
HBIBGKBL_03286	hypothetical protein	225	78.25	145.567	128.92	Bplebius	CC01397
HBIBGKBL_03287	Vitamin B12 transporter BtuB	2040	1871.07	14.9924	317.495	Bplebius	CC01397
HBIBGKBL_03288	hypothetical protein	1116	947.065	47.7359	511.683	Bplebius	CC01397
HBIBGKBL_03289	hypothetical protein	1095	926.065	33.7084	353.309	Bplebius	CC01397
HBIBGKBL_03290	Vitamin B12 import system permease protein BtuC	1041	872.065	46.4202	458.175	Bplebius	CC01397
HBIBGKBL_03291	Vitamin B12 import ATP-binding protein BtuD	1014	845.065	36.8568	352.52	Bplebius	CC01397
HBIBGKBL_03292	hypothetical protein	408	241.213	18.5688	50.694	Bplebius	CC01397
HBIBGKBL_03293	hypothetical protein	1299	1130.07	4.9181	62.904	Bplebius	CC01397
HBIBGKBL_03294	putative protein YbdM	543	374.341	10.6891	45.288	Bplebius	CC01397
HBIBGKBL_03295	putative chromate transport protein	570	401.231	53.127	241.26	Bplebius	CC01397
HBIBGKBL_03296	hypothetical protein	543	374.341	50.5973	214.373	Bplebius	CC01397
HBIBGKBL_03297	Sensor histidine kinase RcsC	3981	3812.07	27.4679	1185.12	Bplebius	CC01397
HBIBGKBL_03298	hypothetical protein	96	10.998	0	0	Bplebius	CC01397
HBIBGKBL_03299	Phosphoglycerate kinase	1257	1088.07	1313.15	16171.3	Bplebius	CC01397
HBIBGKBL_03300	Oxygen regulatory protein NreC	648	479.102	8.4831	46	Bplebius	CC01397
HBIBGKBL_03301	Adaptive-response sensory-kinase SasA	4365	4196.06	1.55893	74.036	Bplebius	CC01397
HBIBGKBL_03302	tetracycline resistance ribosomal protection protein Tet(Q)	1926	1757.07	153.951	3061.58	Bplebius	CC01397
HBIBGKBL_03303	hypothetical protein	1650	1481.07	24.8212	416.076	Bplebius	CC01397
HBIBGKBL_03304	DNA-invertase hin	585	416.195	36.8751	173.702	Bplebius	CC01397
HBIBGKBL_03305	hypothetical protein	1464	1295.07	39.2365	575.118	Bplebius	CC01397
HBIBGKBL_03306	hypothetical protein	354	189.53	91.6939	196.696	Bplebius	CC01397
HBIBGKBL_03307	hypothetical protein	825	656.066	46.0793	342.16	Bplebius	CC01397
HBIBGKBL_03308	ATP-dependent DNA helicase Rep	2739	2570.07	31.058	903.426	Bplebius	CC01397
HBIBGKBL_03309	hypothetical protein	147	27.758	6.36591	2	Bplebius	CC01397
HBIBGKBL_03310	hypothetical protein	141	24.839	10.6713	3	Bplebius	CC01397
HBIBGKBL_03311	hypothetical protein	207	65.037	0	0	Bplebius	CC01397
HBIBGKBL_03312	hypothetical protein	1326	1157.07	2.44353	32	Bplebius	CC01397
HBIBGKBL_03313	hypothetical protein	2820	2651.07	17.5686	527.148	Bplebius	CC01397
HBIBGKBL_03314	hypothetical protein	261	106.764	28.9647	35	Bplebius	CC01397
HBIBGKBL_03315	hypothetical protein	138	23.468	464.436	123.36	Bplebius	CC01397
HBIBGKBL_03316	hypothetical protein	141	24.839	231.427	65.061	Bplebius	CC01397
HBIBGKBL_03317	hypothetical protein	165	37.617	418.197	178.048	Bplebius	CC01397
HBIBGKBL_03318	hypothetical protein	267	111.773	76.0555	96.215	Bplebius	CC01397
HBIBGKBL_03319	Lactococcin-G-processing and transport ATP-binding protein LagD	2166	1997.07	23.6459	534.469	Bplebius	CC01397
HBIBGKBL_03320	Hemolysin secretion protein D, chromosomal	1170	1001.07	27.49	311.468	Bplebius	CC01397
HBIBGKBL_03321	hypothetical protein	1200	1031.07	10.8657	126.8	Bplebius	CC01397
HBIBGKBL_03322	hypothetical protein	132	20.884	289.966	68.539	Bplebius	CC01397
HBIBGKBL_03323	hypothetical protein	129	19.641	3326.44	739.461	Bplebius	CC01397
HBIBGKBL_03324	hypothetical protein	120	16.404	821.671	152.549	Bplebius	CC01397
HBIBGKBL_03325	hypothetical protein	222	76.002	60.4506	52	Bplebius	CC01397
HBIBGKBL_03326	hypothetical protein	117	15.454	0	0	Bplebius	CC01397
HBIBGKBL_03327	Adaptive-response sensory-kinase SasA	1326	1157.07	29.1262	381.433	Bplebius	CC01397
HBIBGKBL_03328	Transcriptional regulatory protein WalR	702	533.073	99.6007	600.931	Bplebius	CC01397
HBIBGKBL_03329	ATP-dependent DNA helicase Rep	282	124.508	95.5254	134.614	Bplebius	CC01397
HBIBGKBL_03330	hypothetical protein	1653	1484.07	32.5849	547.325	Bplebius	CC01397
HBIBGKBL_03331	ATP-dependent DNA helicase Rep	285	127.083	94.3096	135.649	Bplebius	CC01397
HBIBGKBL_03332	hypothetical protein	306	145.538	103.231	170.045	Bplebius	CC01397
HBIBGKBL_03333	hypothetical protein	126	18.493	57.3309	12	Bplebius	CC01397
HBIBGKBL_03334	hypothetical protein	342	178.338	98.2543	198.322	Bplebius	CC01397
HBIBGKBL_03335	hypothetical protein	579	410.208	12.0617	56	Bplebius	CC01397
HBIBGKBL_03336	hypothetical protein	366	200.868	12.7294	28.94	Bplebius	CC01397
HBIBGKBL_03337	hypothetical protein	342	178.338	18.3649	37.069	Bplebius	CC01397
HBIBGKBL_03338	hypothetical protein	2607	2438.07	9.97677	275.303	Bplebius	CC01397
HBIBGKBL_03339	hypothetical protein	216	71.542	20.4363	16.548	Bplebius	CC01397
HBIBGKBL_03340	hypothetical protein	558	389.273	5.9321	26.136	Bplebius	CC01397
HBIBGKBL_03341	hypothetical protein	1050	881.065	6.81094	67.919	Bplebius	CC01397
HBIBGKBL_03342	hypothetical protein	663	494.092	4.28859	23.983	Bplebius	CC01397
HBIBGKBL_03343	hypothetical protein	1278	1109.07	3.82393	48	Bplebius	CC01397
HBIBGKBL_03344	hypothetical protein	1062	893.065	8.3198	84.095	Bplebius	CC01397
HBIBGKBL_03345	hypothetical protein	1467	1298.07	5.59967	82.269	Bplebius	CC01397
HBIBGKBL_03346	hypothetical protein	192	54.689	5.92127	3.665	Bplebius	CC01397
HBIBGKBL_03347	DNA primase TraC	1212	1043.07	6.96751	82.255	Bplebius	CC01397
HBIBGKBL_03348	Single-stranded DNA-binding protein	324	161.807	15.5018	28.389	Bplebius	CC01397
HBIBGKBL_03349	hypothetical protein	1944	1775.07	14.0953	283.18	Bplebius	CC01397
HBIBGKBL_03350	hypothetical protein	429	261.63	19.1469	56.697	Bplebius	CC01397
HBIBGKBL_03351	hypothetical protein	1014	845.065	69.355	663.351	Bplebius	CC01397
HBIBGKBL_03352	hypothetical protein	420	252.863	3.14472	9	Bplebius	CC01397
HBIBGKBL_03353	hypothetical protein	594	425.174	5.28677	25.441	Bplebius	CC01397
HBIBGKBL_03354	hypothetical protein	567	398.239	1.99675	9	Bplebius	CC01397
HBIBGKBL_03355	hypothetical protein	225	78.25	0	0	Bplebius	CC01397
HBIBGKBL_03356	Single-stranded DNA-binding protein	402	235.391	1.87675	5	Bplebius	CC01397
HBIBGKBL_03357	hypothetical protein	393	226.694	17.892	45.906	Bplebius	CC01397
HBIBGKBL_03358	hypothetical protein	1398	1229.07	10.219	142.153	Bplebius	CC01397
HBIBGKBL_03359	hypothetical protein	954	785.065	12.3865	110.06	Bplebius	CC01397
HBIBGKBL_03360	DNA-binding protein HRL53	288	129.674	99.5997	146.179	Bplebius	CC01397
HBIBGKBL_03361	hypothetical protein	285	127.083	128.038	184.162	Bplebius	CC01397
HBIBGKBL_03362	Protein UmuD	450	282.216	96.4449	308.06	Bplebius	CC01397
HBIBGKBL_03363	Protein UmuC	1272	1103.07	51.1995	639.208	Bplebius	CC01397
HBIBGKBL_03364	hypothetical protein	294	134.919	12.7478	19.466	Bplebius	CC01397
HBIBGKBL_03365	hypothetical protein	480	311.818	25.086	88.534	Bplebius	CC01397
HBIBGKBL_03366	IS4 family transposase ISCARN70	1164	995.065	16.7817	189.001	Bplebius	CC01397
HBIBGKBL_03367	hypothetical protein	216	71.542	1.23849	1.003	Bplebius	CC01397
HBIBGKBL_03368	hypothetical protein	573	404.223	6.12014	28	Bplebius	CC01397
HBIBGKBL_03369	hypothetical protein	609	440.146	0	0	Bplebius	CC01397
HBIBGKBL_03370	hypothetical protein	267	111.773	0.790473	1	Bplebius	CC01397
HBIBGKBL_03371	hypothetical protein	243	92.196	0	0	Bplebius	CC01397
HBIBGKBL_03372	hypothetical protein	627	458.122	0.192861	1	Bplebius	CC01397
HBIBGKBL_03373	hypothetical protein	318	156.33	0.565176	1	Bplebius	CC01397
HBIBGKBL_03374	hypothetical protein	459	291.078	0.910618	3	Bplebius	CC01397
HBIBGKBL_03375	5'-methylthioadenosine/S-adenosylhomocysteine nucleosidase	750	581.069	75.9047	499.196	Bplebius	CC01397
HBIBGKBL_03376	IS1595 family transposase ISSag10	501	332.613	60.9564	229.474	Bplebius	CC01397
HBIBGKBL_03377	hypothetical protein	603	434.156	7.32625	36	Bplebius	CC01397
HBIBGKBL_03378	hypothetical protein	795	626.066	34.4347	244.001	Bplebius	CC01397
HBIBGKBL_03379	hypothetical protein	138	23.468	247.851	65.832	Bplebius	CC01397
HBIBGKBL_03380	hypothetical protein	531	362.4	25.1624	103.209	Bplebius	CC01397
HBIBGKBL_03381	hypothetical protein	543	374.341	17.4172	73.794	Bplebius	CC01397
HBIBGKBL_03382	hypothetical protein	114	14.645	6.0331	1	Bplebius	CC01397
HBIBGKBL_03383	hypothetical protein	201	60.803	2.90622	2	Bplebius	CC01397
HBIBGKBL_03384	hypothetical protein	975	806.065	4.49406	41	Bplebius	CC01397
HBIBGKBL_03385	hypothetical protein	141	24.839	0	0	Bplebius	CC01397
HBIBGKBL_03386	hypothetical protein	267	111.773	82.2525	104.055	Bplebius	CC01397
HBIBGKBL_03387	hypothetical protein	222	76.002	293.466	252.441	Bplebius	CC01397
HBIBGKBL_03388	hypothetical protein	195	56.704	110.99	71.232	Bplebius	CC01397
HBIBGKBL_03389	hypothetical protein	603	434.156	40.7025	200.005	Bplebius	CC01397
HBIBGKBL_03390	hypothetical protein	603	434.156	16.077	79	Bplebius	CC01397
HBIBGKBL_03391	hypothetical protein	438	270.445	98.4404	301.32	Bplebius	CC01397
HBIBGKBL_03392	hypothetical protein	501	332.613	65.5165	246.641	Bplebius	CC01397
HBIBGKBL_03393	hypothetical protein	186	50.741	141.952	81.522	Bplebius	CC01397
HBIBGKBL_03394	hypothetical protein	1005	836.065	45.0477	426.273	Bplebius	CC01397
HBIBGKBL_03395	hypothetical protein	249	96.963	214.252	235.13	Bplebius	CC01397
HBIBGKBL_03396	mRNA interferase toxin YafQ	279	121.924	233.415	322.101	Bplebius	CC01397
HBIBGKBL_03397	hypothetical protein	315	153.617	12.6535	22	Bplebius	CC01397
HBIBGKBL_03398	hypothetical protein	564	395.25	17.6615	79.008	Bplebius	CC01397
HBIBGKBL_03399	hypothetical protein	2319	2150.07	31.584	768.59	Bplebius	CC01397
HBIBGKBL_03400	hypothetical protein	330	167.292	0	0	Bplebius	CC01397
HBIBGKBL_03401	hypothetical protein	594	425.174	0.623418	3	Bplebius	CC01397
HBIBGKBL_03402	hypothetical protein	234	85.122	0	0	Bplebius	CC01397
HBIBGKBL_03403	hypothetical protein	1281	1112.07	0.1589	2	Bplebius	CC01397
HBIBGKBL_03404	hypothetical protein	414	247.037	0	0	Bplebius	CC01397
HBIBGKBL_03405	hypothetical protein	180	46.84	1.8863	1	Bplebius	CC01397
HBIBGKBL_03406	23S ribosomal RNA (partial)	1983	1814.07	0.048705	1	Bplebius	CC01397
HBIBGKBL_03407	IS3 family transposase ISBce15	756	587.068	24.7849	164.684	Bplebius	CC01397
HBIBGKBL_03408	hypothetical protein	489	320.72	12.7595	46.316	Bplebius	CC01397
HBIBGKBL_03409	hypothetical protein	357	192.355	985.831	2146.25	Bplebius	CC01397
HBIBGKBL_03410	16S ribosomal RNA (partial)	738	569.07	0	0	Bplebius	CC01397
HBIBGKBL_03411	hypothetical protein	576	407.216	5.8582	27	Bplebius	CC01397
HBIBGKBL_03412	tRNA-Ile(gat)	78	8.773	81798.5	8121.95	Bplebius	CC01397
HBIBGKBL_03413	tRNA-Ala(tgc)	75	8.339	0	0	Bplebius	CC01397
HBIBGKBL_03414	tRNA-Ile(gat)	76	8.487	0	0	Bplebius	CC01397
Name	0	Length	EffectiveLength	TPM	NumReads	Bthetaiotaomicron	CC00765
BDBIALAC_00001	hypothetical protein	1737	1583.93	0.851884	7	Bthetaiotaomicron	CC00765
BDBIALAC_00002	hypothetical protein	1314	1160.93	31.3127	188.585	Bthetaiotaomicron	CC00765
BDBIALAC_00003	hypothetical protein	273	126.148	52.5875	34.415	Bthetaiotaomicron	CC00765
BDBIALAC_00004	hypothetical protein	270	123.451	152.596	97.728	Bthetaiotaomicron	CC00765
BDBIALAC_00005	putative oxidoreductase	798	644.926	39.2354	131.272	Bthetaiotaomicron	CC00765
BDBIALAC_00006	Trk system potassium uptake protein TrkH	1506	1352.93	1.56724	11	Bthetaiotaomicron	CC00765
BDBIALAC_00007	hypothetical protein	306	156.673	33.219	27	Bthetaiotaomicron	CC00765
BDBIALAC_00008	hypothetical protein	246	102.301	47.1063	25	Bthetaiotaomicron	CC00765
BDBIALAC_00009	Multidrug export protein MepA	1359	1205.93	57.6576	360.712	Bthetaiotaomicron	CC00765
BDBIALAC_00010	hypothetical protein	978	824.926	21.2542	90.958	Bthetaiotaomicron	CC00765
BDBIALAC_00011	hypothetical protein	1650	1496.93	27.5569	214	Bthetaiotaomicron	CC00765
BDBIALAC_00012	hypothetical protein	531	378.001	4.58951	9	Bthetaiotaomicron	CC00765
BDBIALAC_00013	putative enoyl-CoA hydratase 1	465	312.168	260.316	421.572	Bthetaiotaomicron	CC00765
BDBIALAC_00014	hypothetical protein	243	99.696	9.66743	5	Bthetaiotaomicron	CC00765
BDBIALAC_00015	hypothetical protein	513	360.031	0.535399	1	Bthetaiotaomicron	CC00765
BDBIALAC_00016	hypothetical protein	543	389.983	23.968	48.491	Bthetaiotaomicron	CC00765
BDBIALAC_00017	hypothetical protein	1377	1223.93	53.7255	341.129	Bthetaiotaomicron	CC00765
BDBIALAC_00018	Extended-spectrum beta-lactamase PER-1	882	728.926	29.1894	110.38	Bthetaiotaomicron	CC00765
BDBIALAC_00019	hypothetical protein	1227	1073.93	13.2823	74	Bthetaiotaomicron	CC00765
BDBIALAC_00020	hypothetical protein	894	740.926	36.9606	142.068	Bthetaiotaomicron	CC00765
BDBIALAC_00021	hypothetical protein	2091	1937.93	4.17762	42	Bthetaiotaomicron	CC00765
BDBIALAC_00022	hypothetical protein	435	282.355	4.77882	7	Bthetaiotaomicron	CC00765
BDBIALAC_00023	Alcohol dehydrogenase	1053	899.926	17.1592	80.11	Bthetaiotaomicron	CC00765
BDBIALAC_00024	23S rRNA (guanosine-2'-O-)-methyltransferase RlmB	801	647.926	6.80979	22.89	Bthetaiotaomicron	CC00765
BDBIALAC_00025	hypothetical protein	819	665.926	22.2885	77	Bthetaiotaomicron	CC00765
BDBIALAC_00026	hypothetical protein	204	67.867	47.8135	16.834	Bthetaiotaomicron	CC00765
BDBIALAC_00027	hypothetical protein	1740	1586.93	27.8669	229.419	Bthetaiotaomicron	CC00765
BDBIALAC_00028	hypothetical protein	2706	2552.93	32.9136	435.909	Bthetaiotaomicron	CC00765
BDBIALAC_00029	putative type I restriction enzymeP M protein	1419	1265.93	21.9291	144.017	Bthetaiotaomicron	CC00765
BDBIALAC_00030	Putative nuclease YhcG	1131	977.926	16.1598	81.983	Bthetaiotaomicron	CC00765
BDBIALAC_00031	hypothetical protein	1362	1208.93	22.6415	142	Bthetaiotaomicron	CC00765
BDBIALAC_00032	Tyrosine recombinase XerC	804	650.926	2.36906	8	Bthetaiotaomicron	CC00765
BDBIALAC_00033	Type-1 restriction enzyme EcoKI specificity protein	1263	1109.93	0.521008	3	Bthetaiotaomicron	CC00765
BDBIALAC_00034	hypothetical protein	291	142.662	0	0	Bthetaiotaomicron	CC00765
BDBIALAC_00035	hypothetical protein	270	123.451	17.5415	11.234	Bthetaiotaomicron	CC00765
BDBIALAC_00036	hypothetical protein	1374	1220.93	70.3121	445.351	Bthetaiotaomicron	CC00765
BDBIALAC_00037	putative type I restriction enzymeP M protein	1494	1340.93	40.1619	279.384	Bthetaiotaomicron	CC00765
BDBIALAC_00038	putative type I restriction enzymeP M protein	1536	1382.93	47.548	341.126	Bthetaiotaomicron	CC00765
BDBIALAC_00039	hypothetical protein	1149	995.926	46.6	240.766	Bthetaiotaomicron	CC00765
BDBIALAC_00040	Tyrosine recombinase XerC	984	830.926	31.9996	137.94	Bthetaiotaomicron	CC00765
BDBIALAC_00041	hypothetical protein	1158	1004.93	12.8947	67.225	Bthetaiotaomicron	CC00765
BDBIALAC_00042	hypothetical protein	2928	2774.93	19.0744	274.59	Bthetaiotaomicron	CC00765
BDBIALAC_00043	hypothetical protein	1821	1667.93	16.1114	139.41	Bthetaiotaomicron	CC00765
BDBIALAC_00044	hypothetical protein	3624	3470.93	7.38624	133	Bthetaiotaomicron	CC00765
BDBIALAC_00045	hypothetical protein	540	386.988	0.498104	1	Bthetaiotaomicron	CC00765
BDBIALAC_00046	hypothetical protein	1212	1058.93	0	0	Bthetaiotaomicron	CC00765
BDBIALAC_00047	hypothetical protein	420	267.488	0	0	Bthetaiotaomicron	CC00765
BDBIALAC_00048	hypothetical protein	126	19.196	0	0	Bthetaiotaomicron	CC00765
BDBIALAC_00049	hypothetical protein	1071	917.926	0.41999	2	Bthetaiotaomicron	CC00765
BDBIALAC_00050	hypothetical protein	375	223.133	0	0	Bthetaiotaomicron	CC00765
BDBIALAC_00051	hypothetical protein	774	620.929	0.931315	3	Bthetaiotaomicron	CC00765
BDBIALAC_00052	Tyrosine recombinase XerC	1116	962.926	2.00182	10	Bthetaiotaomicron	CC00765
BDBIALAC_00053	hypothetical protein	879	725.926	0.265537	1	Bthetaiotaomicron	CC00765
BDBIALAC_00054	tRNA modification GTPase MnmE	1398	1244.93	55.774	360.212	Bthetaiotaomicron	CC00765
BDBIALAC_00055	Sensor histidine kinase RcsC	1908	1754.93	5.17959	47.156	Bthetaiotaomicron	CC00765
BDBIALAC_00056	hypothetical protein	660	506.936	20.153	53	Bthetaiotaomicron	CC00765
BDBIALAC_00057	Purine nucleoside phosphorylase DeoD-type	879	725.926	73.3132	276.095	Bthetaiotaomicron	CC00765
BDBIALAC_00058	hypothetical protein	1002	848.926	114.122	502.598	Bthetaiotaomicron	CC00765
BDBIALAC_00059	hypothetical protein	471	318.142	42.0184	69.349	Bthetaiotaomicron	CC00765
BDBIALAC_00060	hypothetical protein	1428	1274.93	19.5039	129	Bthetaiotaomicron	CC00765
BDBIALAC_00061	tRNA-cytidine(32) 2-sulfurtransferase	747	593.929	41.2198	127.006	Bthetaiotaomicron	CC00765
BDBIALAC_00062	hypothetical protein	372	220.199	71.777	81.994	Bthetaiotaomicron	CC00765
BDBIALAC_00063	FAD:protein FMN transferase	1017	863.926	45.1767	202.476	Bthetaiotaomicron	CC00765
BDBIALAC_00064	putative manganese efflux pump MntP	582	428.955	48.2311	107.33	Bthetaiotaomicron	CC00765
BDBIALAC_00065	hypothetical protein	795	641.926	106.058	353.194	Bthetaiotaomicron	CC00765
BDBIALAC_00066	Dodecaprenyl-phosphate galacturonate synthase	951	797.926	161.855	669.996	Bthetaiotaomicron	CC00765
BDBIALAC_00067	hypothetical protein	645	491.937	193.804	494.6	Bthetaiotaomicron	CC00765
BDBIALAC_00068	tRNA-Thr(tgt)	75	8.486	0	0	Bthetaiotaomicron	CC00765
BDBIALAC_00069	hypothetical protein	1086	932.926	7.23166	35	Bthetaiotaomicron	CC00765
BDBIALAC_00070	hypothetical protein	408	255.604	10.2179	13.549	Bthetaiotaomicron	CC00765
BDBIALAC_00071	RNA polymerase sigma-H factor	564	410.964	7.8193	16.671	Bthetaiotaomicron	CC00765
BDBIALAC_00072	Enolase	1281	1127.93	542.69	3175.53	Bthetaiotaomicron	CC00765
BDBIALAC_00073	hypothetical protein	663	509.934	55.2982	146.288	Bthetaiotaomicron	CC00765
BDBIALAC_00074	Putative fluoride ion transporter CrcB	375	223.133	64.5426	74.712	Bthetaiotaomicron	CC00765
BDBIALAC_00075	hypothetical protein	777	623.929	13.5936	44	Bthetaiotaomicron	CC00765
BDBIALAC_00076	hypothetical protein	837	683.926	9.86452	35	Bthetaiotaomicron	CC00765
BDBIALAC_00077	Glucan 1,4-alpha-glucosidase SusB	2160	2006.93	1.72885	18	Bthetaiotaomicron	CC00765
BDBIALAC_00078	Amidophosphoribosyltransferase	1410	1256.93	225.677	1471.57	Bthetaiotaomicron	CC00765
BDBIALAC_00079	Peptidase T	1224	1070.93	87.9592	488.679	Bthetaiotaomicron	CC00765
BDBIALAC_00080	Aminomethyltransferase	1086	932.926	35.9907	174.189	Bthetaiotaomicron	CC00765
BDBIALAC_00081	Glutathione-regulated potassium-efflux system protein KefB	2274	2120.93	18.8353	207.244	Bthetaiotaomicron	CC00765
BDBIALAC_00082	hypothetical protein	426	273.427	75.4326	107	Bthetaiotaomicron	CC00765
BDBIALAC_00083	hypothetical protein	423	270.458	155.622	218.351	Bthetaiotaomicron	CC00765
BDBIALAC_00084	Peptidyl-tRNA hydrolase	570	416.961	162.273	351.015	Bthetaiotaomicron	CC00765
BDBIALAC_00085	50S ribosomal protein L25	591	437.95	1752.32	3981.27	Bthetaiotaomicron	CC00765
BDBIALAC_00086	hypothetical protein	405	252.637	88.5071	116	Bthetaiotaomicron	CC00765
BDBIALAC_00087	Transcription antitermination protein NusB	927	773.926	271.882	1091.6	Bthetaiotaomicron	CC00765
BDBIALAC_00088	hypothetical protein	318	168.007	385.774	336.234	Bthetaiotaomicron	CC00765
BDBIALAC_00089	hypothetical protein	1014	860.926	90.862	405.818	Bthetaiotaomicron	CC00765
BDBIALAC_00090	Dephospho-CoA kinase	615	461.941	22.003	52.729	Bthetaiotaomicron	CC00765
BDBIALAC_00091	hypothetical protein	435	282.355	711.187	1041.74	Bthetaiotaomicron	CC00765
BDBIALAC_00092	hypothetical protein	249	104.896	29.4021	16	Bthetaiotaomicron	CC00765
BDBIALAC_00093	Chaperone protein ClpB 1	2589	2435.93	128.858	1628.39	Bthetaiotaomicron	CC00765
BDBIALAC_00094	hypothetical protein	585	431.953	42.9962	96.349	Bthetaiotaomicron	CC00765
BDBIALAC_00095	HTH-type transcriptional regulator CysL	897	743.926	40.59	156.651	Bthetaiotaomicron	CC00765
BDBIALAC_00096	Inner membrane protein YccF	375	223.133	39.7386	46	Bthetaiotaomicron	CC00765
BDBIALAC_00097	hypothetical protein	993	839.926	36.7194	160	Bthetaiotaomicron	CC00765
BDBIALAC_00098	Protein RecA	1035	881.926	522.354	2389.9	Bthetaiotaomicron	CC00765
BDBIALAC_00099	Putative peroxiredoxin bcp	456	303.209	201.585	317.09	Bthetaiotaomicron	CC00765
BDBIALAC_00100	Carboxynorspermidine synthase	1194	1040.93	419.192	2263.68	Bthetaiotaomicron	CC00765
BDBIALAC_00101	hypothetical protein	1284	1130.93	2.89756	17	Bthetaiotaomicron	CC00765
BDBIALAC_00102	hypothetical protein	789	635.929	374.019	1233.91	Bthetaiotaomicron	CC00765
BDBIALAC_00103	Chaperone protein DnaK	1917	1763.93	301.482	2758.83	Bthetaiotaomicron	CC00765
BDBIALAC_00104	hypothetical protein	546	392.979	0.98102	2	Bthetaiotaomicron	CC00765
BDBIALAC_00105	Tyrosine recombinase XerC	1263	1109.93	0.868346	5	Bthetaiotaomicron	CC00765
BDBIALAC_00106	hypothetical protein	354	202.653	0	0	Bthetaiotaomicron	CC00765
BDBIALAC_00107	hypothetical protein	597	443.948	0.434195	1	Bthetaiotaomicron	CC00765
BDBIALAC_00108	hypothetical protein	1806	1652.93	0.116617	1	Bthetaiotaomicron	CC00765
BDBIALAC_00109	hypothetical protein	393	240.797	0	0	Bthetaiotaomicron	CC00765
BDBIALAC_00110	hypothetical protein	900	746.926	0	0	Bthetaiotaomicron	CC00765
BDBIALAC_00111	hypothetical protein	654	500.936	0	0	Bthetaiotaomicron	CC00765
BDBIALAC_00112	hypothetical protein	480	327.109	14.1542	24.019	Bthetaiotaomicron	CC00765
BDBIALAC_00113	hypothetical protein	2355	2201.93	16.982	193.987	Bthetaiotaomicron	CC00765
BDBIALAC_00114	hypothetical protein	1011	857.926	24.5831	109.413	Bthetaiotaomicron	CC00765
BDBIALAC_00115	hypothetical protein	2781	2627.93	28.4945	388.47	Bthetaiotaomicron	CC00765
BDBIALAC_00116	DNA mismatch repair protein MutL	1473	1319.93	35.5019	243.099	Bthetaiotaomicron	CC00765
BDBIALAC_00117	Modification methylase HaeIII	1311	1157.93	48.4646	291.131	Bthetaiotaomicron	CC00765
BDBIALAC_00118	hypothetical protein	210	72.546	45.3545	17.069	Bthetaiotaomicron	CC00765
BDBIALAC_00119	hypothetical protein	708	554.929	26.3928	75.981	Bthetaiotaomicron	CC00765
BDBIALAC_00120	hypothetical protein	1578	1424.93	43.9677	325.019	Bthetaiotaomicron	CC00765
BDBIALAC_00121	hypothetical protein	1020	866.926	4.89168	22	Bthetaiotaomicron	CC00765
BDBIALAC_00122	hypothetical protein	648	494.936	22.9784	59	Bthetaiotaomicron	CC00765
BDBIALAC_00123	Protein DedA	642	488.937	9.06759	23	Bthetaiotaomicron	CC00765
BDBIALAC_00124	hypothetical protein	441	288.304	89.5925	134	Bthetaiotaomicron	CC00765
BDBIALAC_00125	hypothetical protein	438	285.331	3.37783	5	Bthetaiotaomicron	CC00765
BDBIALAC_00126	hypothetical protein	1257	1103.93	1.04768	6	Bthetaiotaomicron	CC00765
BDBIALAC_00127	hypothetical protein	552	398.971	1.93257	4	Bthetaiotaomicron	CC00765
BDBIALAC_00128	hypothetical protein	843	689.926	1.11757	4	Bthetaiotaomicron	CC00765
BDBIALAC_00129	hypothetical protein	1542	1388.93	0.832701	6	Bthetaiotaomicron	CC00765
BDBIALAC_00130	hypothetical protein	177	48.146	108.098	27	Bthetaiotaomicron	CC00765
BDBIALAC_00131	RNA polymerase sigma-H factor	537	383.993	3.01193	6	Bthetaiotaomicron	CC00765
BDBIALAC_00132	hypothetical protein	360	208.496	6.4717	7	Bthetaiotaomicron	CC00765
BDBIALAC_00133	hypothetical protein	585	431.953	21.5711	48.338	Bthetaiotaomicron	CC00765
BDBIALAC_00134	H(+)/Cl(-) exchange transporter ClcA	1575	1421.93	8.94713	66	Bthetaiotaomicron	CC00765
BDBIALAC_00135	Endonuclease 4	834	680.926	37.6503	133	Bthetaiotaomicron	CC00765
BDBIALAC_00136	hypothetical protein	2622	2468.93	0.70267	9	Bthetaiotaomicron	CC00765
BDBIALAC_00137	L-fucose-proton symporter	1266	1112.93	1.21241	7	Bthetaiotaomicron	CC00765
BDBIALAC_00138	Glucokinase	954	800.926	0	0	Bthetaiotaomicron	CC00765
BDBIALAC_00139	hypothetical protein	1629	1475.93	0.783617	6	Bthetaiotaomicron	CC00765
BDBIALAC_00140	N-acetylglucosamine-6-O-sulfatase	1719	1565.93	1.10787	9	Bthetaiotaomicron	CC00765
BDBIALAC_00141	Heparin-sulfate lyase	2001	1847.93	0.834493	8	Bthetaiotaomicron	CC00765
BDBIALAC_00142	hypothetical protein	1305	1151.93	0.502012	3	Bthetaiotaomicron	CC00765
BDBIALAC_00143	hypothetical protein	2436	2282.93	0.337742	4	Bthetaiotaomicron	CC00765
BDBIALAC_00144	Chondroitin sulfate ABC exolyase	2928	2774.93	0.347325	5	Bthetaiotaomicron	CC00765
BDBIALAC_00145	SusD-like protein P25	1692	1538.93	1.50307	12	Bthetaiotaomicron	CC00765
BDBIALAC_00146	TonB-dependent receptor P3	3147	2993.93	2.44658	38	Bthetaiotaomicron	CC00765
BDBIALAC_00147	hypothetical protein	2139	1985.93	2.13539	22	Bthetaiotaomicron	CC00765
BDBIALAC_00148	Heparin-sulfate lyase	2124	1970.93	1.85823	19	Bthetaiotaomicron	CC00765
BDBIALAC_00149	hypothetical protein	2259	2105.93	5.58347	61	Bthetaiotaomicron	CC00765
BDBIALAC_00150	Sensor histidine kinase RcsC	4062	3908.93	26.5141	537.672	Bthetaiotaomicron	CC00765
BDBIALAC_00151	Tryptophan synthase beta chain	1371	1217.93	249.195	1574.51	Bthetaiotaomicron	CC00765
BDBIALAC_00152	hypothetical protein	1830	1676.93	7.82684	68.09	Bthetaiotaomicron	CC00765
BDBIALAC_00153	Ktr system potassium uptake protein A	687	533.93	9.35407	25.91	Bthetaiotaomicron	CC00765
BDBIALAC_00154	hypothetical protein	1032	878.926	9.86909	45	Bthetaiotaomicron	CC00765
BDBIALAC_00155	hypothetical protein	1092	938.926	14.5762	71	Bthetaiotaomicron	CC00765
BDBIALAC_00156	hypothetical protein	1806	1652.93	2.68026	22.983	Bthetaiotaomicron	CC00765
BDBIALAC_00157	hypothetical protein	948	794.926	1.45897	6.017	Bthetaiotaomicron	CC00765
BDBIALAC_00158	hypothetical protein	633	479.938	2.81145	7	Bthetaiotaomicron	CC00765
BDBIALAC_00159	hypothetical protein	1008	854.926	0.22547	1	Bthetaiotaomicron	CC00765
BDBIALAC_00160	hypothetical protein	345	193.918	0.994029	1	Bthetaiotaomicron	CC00765
BDBIALAC_00161	hypothetical protein	168	42.046	0	0	Bthetaiotaomicron	CC00765
BDBIALAC_00162	hypothetical protein	543	389.983	0	0	Bthetaiotaomicron	CC00765
BDBIALAC_00163	hypothetical protein	126	19.196	0	0	Bthetaiotaomicron	CC00765
BDBIALAC_00164	hypothetical protein	135	23.293	41.3769	5	Bthetaiotaomicron	CC00765
BDBIALAC_00165	hypothetical protein	603	449.944	52.6943	123	Bthetaiotaomicron	CC00765
BDBIALAC_00166	hypothetical protein	270	123.451	1.56143	1	Bthetaiotaomicron	CC00765
BDBIALAC_00167	8-amino-7-oxononanoate synthase	900	746.926	1.54843	6	Bthetaiotaomicron	CC00765
BDBIALAC_00168	hypothetical protein	1212	1058.93	0.182034	1	Bthetaiotaomicron	CC00765
BDBIALAC_00169	Beta-galactosidase BoGH2A	2442	2288.93	51.1939	607.901	Bthetaiotaomicron	CC00765
BDBIALAC_00170	hypothetical protein	552	398.971	60.4166	125.049	Bthetaiotaomicron	CC00765
BDBIALAC_00171	Heparin lyase I	1179	1025.93	5.63666	30	Bthetaiotaomicron	CC00765
BDBIALAC_00172	hypothetical protein	444	291.284	239.101	361.31	Bthetaiotaomicron	CC00765
BDBIALAC_00173	hypothetical protein	501	348.052	197.544	356.69	Bthetaiotaomicron	CC00765
BDBIALAC_00174	L-serine dehydratase TdcG	1209	1055.93	65.7597	360.227	Bthetaiotaomicron	CC00765
BDBIALAC_00175	Cobalt/magnesium transport protein CorA	1053	899.926	28.8943	134.897	Bthetaiotaomicron	CC00765
BDBIALAC_00176	Endonuclease MutS2	2502	2348.93	42.4266	517	Bthetaiotaomicron	CC00765
BDBIALAC_00177	tRNA-Ser(tga)	86	9.518	850.68	42.004	Bthetaiotaomicron	CC00765
BDBIALAC_00178	hypothetical protein	645	491.937	4.31023	11	Bthetaiotaomicron	CC00765
BDBIALAC_00179	hypothetical protein	1503	1349.93	2.85586	20	Bthetaiotaomicron	CC00765
BDBIALAC_00180	hypothetical protein	705	551.929	2.64662	7.578	Bthetaiotaomicron	CC00765
BDBIALAC_00181	hypothetical protein	1260	1106.93	2.51144	14.422	Bthetaiotaomicron	CC00765
BDBIALAC_00182	hypothetical protein	1404	1250.93	0.308188	2	Bthetaiotaomicron	CC00765
BDBIALAC_00183	hypothetical protein	957	803.926	0.239773	1	Bthetaiotaomicron	CC00765
BDBIALAC_00184	hypothetical protein	1077	923.926	1.66905	8	Bthetaiotaomicron	CC00765
BDBIALAC_00185	hypothetical protein	267	120.754	0	0	Bthetaiotaomicron	CC00765
BDBIALAC_00186	hypothetical protein	1038	884.926	13.8902	63.768	Bthetaiotaomicron	CC00765
BDBIALAC_00187	Putative nuclease YhcG	1299	1145.93	21.0658	125.232	Bthetaiotaomicron	CC00765
BDBIALAC_00188	hypothetical protein	1326	1172.93	6.40931	39	Bthetaiotaomicron	CC00765
BDBIALAC_00189	hypothetical protein	156	34.561	0	0	Bthetaiotaomicron	CC00765
BDBIALAC_00190	hypothetical protein	234	92.007	95.0076	45.348	Bthetaiotaomicron	CC00765
BDBIALAC_00191	Type IIS restriction enzyme Eco57I	2976	2822.93	67.7752	992.551	Bthetaiotaomicron	CC00765
BDBIALAC_00192	hypothetical protein	1914	1760.93	34.3031	313.37	Bthetaiotaomicron	CC00765
BDBIALAC_00193	hypothetical protein	144	27.841	163.538	23.621	Bthetaiotaomicron	CC00765
BDBIALAC_00194	hypothetical protein	168	42.046	33.8301	7.379	Bthetaiotaomicron	CC00765
BDBIALAC_00195	hypothetical protein	120	16.88	0	0	Bthetaiotaomicron	CC00765
BDBIALAC_00196	hypothetical protein	3975	3821.93	9.33054	185	Bthetaiotaomicron	CC00765
BDBIALAC_00197	hypothetical protein	1446	1292.93	33.8725	227.198	Bthetaiotaomicron	CC00765
BDBIALAC_00198	hypothetical protein	2055	1901.93	17.5159	172.826	Bthetaiotaomicron	CC00765
BDBIALAC_00199	hypothetical protein	951	797.926	0	0	Bthetaiotaomicron	CC00765
BDBIALAC_00200	hypothetical protein	1971	1817.93	0	0	Bthetaiotaomicron	CC00765
BDBIALAC_00201	TonB-dependent receptor P26	3126	2972.93	0	0	Bthetaiotaomicron	CC00765
BDBIALAC_00202	hypothetical protein	1356	1202.93	0	0	Bthetaiotaomicron	CC00765
BDBIALAC_00203	hypothetical protein	936	782.926	0.738614	3	Bthetaiotaomicron	CC00765
BDBIALAC_00204	hypothetical protein	165	40.106	4.80631	1	Bthetaiotaomicron	CC00765
BDBIALAC_00205	hypothetical protein	1272	1118.93	6.89241	40.009	Bthetaiotaomicron	CC00765
BDBIALAC_00206	Beta-hexosaminidase	1578	1424.93	11.9032	87.991	Bthetaiotaomicron	CC00765
BDBIALAC_00207	hypothetical protein	2439	2285.93	42.2488	501.025	Bthetaiotaomicron	CC00765
BDBIALAC_00208	Arylsulfatase	1572	1418.93	1.23614	9.099	Bthetaiotaomicron	CC00765
BDBIALAC_00209	Beta-galactosidase	2688	2534.93	1.52083	20	Bthetaiotaomicron	CC00765
BDBIALAC_00210	hypothetical protein	2022	1868.93	1.34081	13	Bthetaiotaomicron	CC00765
BDBIALAC_00211	TonB-dependent receptor P3	3531	3377.93	1.71194	30	Bthetaiotaomicron	CC00765
BDBIALAC_00212	hypothetical protein	1020	866.926	4.22463	19	Bthetaiotaomicron	CC00765
BDBIALAC_00213	hypothetical protein	525	372.011	18.1355	35	Bthetaiotaomicron	CC00765
BDBIALAC_00214	hypothetical protein	114	14.834	0	0	Bthetaiotaomicron	CC00765
BDBIALAC_00215	hypothetical protein	1065	911.926	1.05688	5	Bthetaiotaomicron	CC00765
BDBIALAC_00216	Pullulanase	1968	1814.93	0.424833	4	Bthetaiotaomicron	CC00765
BDBIALAC_00217	Alpha-amylase	1446	1292.93	3.42903	23	Bthetaiotaomicron	CC00765
BDBIALAC_00218	Ribosomal RNA large subunit methyltransferase F	924	770.926	24.274	97.082	Bthetaiotaomicron	CC00765
BDBIALAC_00219	hypothetical protein	3036	2882.93	7.95666	119	Bthetaiotaomicron	CC00765
BDBIALAC_00220	Cobalt-zinc-cadmium resistance protein CzcB	1110	956.926	2.41724	12	Bthetaiotaomicron	CC00765
BDBIALAC_00221	Cobalt-zinc-cadmium resistance protein CzcA	3108	2954.93	2.87027	44	Bthetaiotaomicron	CC00765
BDBIALAC_00222	Cobalt-zinc-cadmium resistance protein CzcC	1251	1097.93	0.70227	4	Bthetaiotaomicron	CC00765
BDBIALAC_00223	hypothetical protein	768	614.929	17.8676	57	Bthetaiotaomicron	CC00765
BDBIALAC_00224	hypothetical protein	1770	1616.93	20.4564	171.594	Bthetaiotaomicron	CC00765
BDBIALAC_00225	hypothetical protein	363	211.419	164.991	180.962	Bthetaiotaomicron	CC00765
BDBIALAC_00226	1,4-dihydroxy-2-naphthoyl-CoA hydrolase	1233	1079.93	147.296	825.217	Bthetaiotaomicron	CC00765
BDBIALAC_00227	Isochorismate synthase MenF	1113	959.926	144.481	719.499	Bthetaiotaomicron	CC00765
BDBIALAC_00228	2-succinyl-5-enolpyruvyl-6-hydroxy-3-cyclohexene-1-carboxylate synthase	1668	1514.93	109.974	864.303	Bthetaiotaomicron	CC00765
BDBIALAC_00229	1,4-dihydroxy-2-naphthoyl-CoA synthase	825	671.926	149.37	520.677	Bthetaiotaomicron	CC00765
BDBIALAC_00230	o-succinylbenzoate synthase	1026	872.926	68.8125	311.622	Bthetaiotaomicron	CC00765
BDBIALAC_00231	2-succinylbenzoate--CoA ligase	1104	950.926	28.9489	142.811	Bthetaiotaomicron	CC00765
BDBIALAC_00232	hypothetical protein	570	416.961	10.6335	23.001	Bthetaiotaomicron	CC00765
BDBIALAC_00233	hypothetical protein	915	761.926	3.79486	15	Bthetaiotaomicron	CC00765
BDBIALAC_00234	hypothetical protein	3300	3146.93	0.918802	15	Bthetaiotaomicron	CC00765
BDBIALAC_00235	hypothetical protein	1596	1442.93	0.267179	2	Bthetaiotaomicron	CC00765
BDBIALAC_00236	Endo-beta-N-acetylglucosaminidase F2	942	788.926	1.46599	6	Bthetaiotaomicron	CC00765
BDBIALAC_00237	hypothetical protein	1209	1055.93	0.182551	1	Bthetaiotaomicron	CC00765
BDBIALAC_00238	hypothetical protein	972	818.926	0.470763	2	Bthetaiotaomicron	CC00765
BDBIALAC_00239	hypothetical protein	735	581.929	0.99373	3	Bthetaiotaomicron	CC00765
BDBIALAC_00240	hypothetical protein	1884	1730.93	15.7179	141.142	Bthetaiotaomicron	CC00765
BDBIALAC_00241	Beta-xylosidase	2448	2294.93	3.35976	40	Bthetaiotaomicron	CC00765
BDBIALAC_00242	DNA protection during starvation protein	477	324.115	9.51564	16	Bthetaiotaomicron	CC00765
BDBIALAC_00243	Hydrogen peroxide-inducible genes activator	927	773.926	34.2727	137.604	Bthetaiotaomicron	CC00765
BDBIALAC_00244	hypothetical protein	933	779.926	22.5887	91.396	Bthetaiotaomicron	CC00765
BDBIALAC_00245	Aquaporin Z 2	669	515.933	8.21952	22	Bthetaiotaomicron	CC00765
BDBIALAC_00246	hypothetical protein	723	569.929	14.2051	42	Bthetaiotaomicron	CC00765
BDBIALAC_00247	RNA polymerase sigma-H factor	549	395.973	34.0761	70	Bthetaiotaomicron	CC00765
BDBIALAC_00248	hypothetical protein	1257	1103.93	82.8798	474.648	Bthetaiotaomicron	CC00765
BDBIALAC_00249	hypothetical protein	588	434.951	2.21588	5	Bthetaiotaomicron	CC00765
BDBIALAC_00250	hypothetical protein	978	824.926	1.40202	6	Bthetaiotaomicron	CC00765
BDBIALAC_00251	TonB-dependent receptor P3	3420	3266.93	0.413025	7	Bthetaiotaomicron	CC00765
BDBIALAC_00252	SusD-like protein P2	1344	1190.93	0.323715	2	Bthetaiotaomicron	CC00765
BDBIALAC_00253	hypothetical protein	2532	2378.93	0.162056	2	Bthetaiotaomicron	CC00765
BDBIALAC_00254	hypothetical protein	921	767.926	0.251014	1	Bthetaiotaomicron	CC00765
BDBIALAC_00255	Membrane sensor protein UhpC	1359	1205.93	0.479532	3	Bthetaiotaomicron	CC00765
BDBIALAC_00256	hypothetical protein	135	23.293	0	0	Bthetaiotaomicron	CC00765
BDBIALAC_00257	hypothetical protein	255	110.128	1.75032	1	Bthetaiotaomicron	CC00765
BDBIALAC_00258	hypothetical protein	417	264.52	3.64359	5	Bthetaiotaomicron	CC00765
BDBIALAC_00259	hypothetical protein	333	182.364	28.5393	27	Bthetaiotaomicron	CC00765
BDBIALAC_00260	hypothetical protein	306	156.673	22.146	18	Bthetaiotaomicron	CC00765
BDBIALAC_00261	hypothetical protein	2115	1961.93	1.57201	16	Bthetaiotaomicron	CC00765
BDBIALAC_00262	hypothetical protein	231	89.514	2.15341	1	Bthetaiotaomicron	CC00765
BDBIALAC_00263	hypothetical protein	504	351.045	0	0	Bthetaiotaomicron	CC00765
BDBIALAC_00264	hypothetical protein	168	42.046	4.58448	1	Bthetaiotaomicron	CC00765
BDBIALAC_00265	hypothetical protein	450	297.244	0	0	Bthetaiotaomicron	CC00765
BDBIALAC_00266	Pyruvate formate-lyase 1-activating enzyme	729	575.929	152.923	456.903	Bthetaiotaomicron	CC00765
BDBIALAC_00267	Formate acetyltransferase	2229	2075.93	806.32	8683.65	Bthetaiotaomicron	CC00765
BDBIALAC_00268	tRNA-Ser(tga)	86	9.518	1134.05	55.996	Bthetaiotaomicron	CC00765
BDBIALAC_00269	tRNA-Ser(gga)	89	9.7	1784.45	89.797	Bthetaiotaomicron	CC00765
BDBIALAC_00270	3-oxoacyl-[acyl-carrier-protein] synthase 3	1008	854.926	68.6188	304.337	Bthetaiotaomicron	CC00765
BDBIALAC_00271	NADP-reducing hydrogenase subunit HndA	477	324.115	6.15228	10.345	Bthetaiotaomicron	CC00765
BDBIALAC_00272	NADP-reducing hydrogenase subunit HndD	1767	1613.93	5.33343	44.655	Bthetaiotaomicron	CC00765
BDBIALAC_00273	Ion-translocating oxidoreductase complex subunit C	1908	1754.93	5.27229	48	Bthetaiotaomicron	CC00765
BDBIALAC_00274	hypothetical protein	2757	2603.93	7.84823	106.019	Bthetaiotaomicron	CC00765
BDBIALAC_00275	hypothetical protein	3294	3140.93	2.14797	35	Bthetaiotaomicron	CC00765
BDBIALAC_00276	hypothetical protein	372	220.199	43.7695	50	Bthetaiotaomicron	CC00765
BDBIALAC_00277	Mannonate dehydratase	1188	1034.93	0.853136	4.58	Bthetaiotaomicron	CC00765
BDBIALAC_00278	putative oxidoreductase UxuB	816	662.926	2.44816	8.42	Bthetaiotaomicron	CC00765
BDBIALAC_00279	Retaining alpha-galactosidase	1950	1796.93	1.71635	16	Bthetaiotaomicron	CC00765
BDBIALAC_00280	N-acetylmuramic acid 6-phosphate etherase	834	680.926	13.8355	48.874	Bthetaiotaomicron	CC00765
BDBIALAC_00281	hypothetical protein	384	231.954	14.7499	17.749	Bthetaiotaomicron	CC00765
BDBIALAC_00282	hypothetical protein	783	629.929	19.0875	62.377	Bthetaiotaomicron	CC00765
BDBIALAC_00283	hypothetical protein	1611	1457.93	0	0	Bthetaiotaomicron	CC00765
BDBIALAC_00284	hypothetical protein	1926	1772.93	1.41342	13	Bthetaiotaomicron	CC00765
BDBIALAC_00285	hypothetical protein	2784	2630.93	14.7267	201	Bthetaiotaomicron	CC00765
BDBIALAC_00286	ECF RNA polymerase sigma factor SigE	516	363.023	0	0	Bthetaiotaomicron	CC00765
BDBIALAC_00287	hypothetical protein	96	10.433	0	0	Bthetaiotaomicron	CC00765
BDBIALAC_00288	TonB-dependent receptor P39	3231	3077.93	1.75354	28	Bthetaiotaomicron	CC00765
BDBIALAC_00289	SusD-like protein P2	1740	1586.93	1.70055	14	Bthetaiotaomicron	CC00765
BDBIALAC_00290	hypothetical protein	1386	1232.93	2.11795	13.547	Bthetaiotaomicron	CC00765
BDBIALAC_00291	hypothetical protein	1377	1223.93	2.90625	18.453	Bthetaiotaomicron	CC00765
BDBIALAC_00292	Beta-xylosidase	1650	1496.93	0.257541	2	Bthetaiotaomicron	CC00765
BDBIALAC_00293	Unsaturated glucuronyl hydrolase	1227	1073.93	0.538473	3	Bthetaiotaomicron	CC00765
BDBIALAC_00294	hypothetical protein	477	324.115	394.284	662.965	Bthetaiotaomicron	CC00765
BDBIALAC_00295	hypothetical protein	1290	1136.93	96.1802	567.284	Bthetaiotaomicron	CC00765
BDBIALAC_00296	hypothetical protein	114	14.834	0	0	Bthetaiotaomicron	CC00765
BDBIALAC_00297	Metalloprotease LoiP	789	635.929	196.558	648.457	Bthetaiotaomicron	CC00765
BDBIALAC_00298	hypothetical protein	2379	2225.93	53.7246	620.392	Bthetaiotaomicron	CC00765
BDBIALAC_00299	hypothetical protein	435	282.355	29.8389	43.708	Bthetaiotaomicron	CC00765
BDBIALAC_00300	hypothetical protein	819	665.926	84.0284	290.292	Bthetaiotaomicron	CC00765
BDBIALAC_00301	hypothetical protein	882	728.926	22.9166	86.66	Bthetaiotaomicron	CC00765
BDBIALAC_00302	hypothetical protein	1455	1301.93	70.4502	475.83	Bthetaiotaomicron	CC00765
BDBIALAC_00303	tRNA-specific 2-thiouridylase MnmA	1071	917.926	23.7295	113	Bthetaiotaomicron	CC00765
BDBIALAC_00304	putative transcriptional regulatory protein NarL	663	509.934	28.3507	75	Bthetaiotaomicron	CC00765
BDBIALAC_00305	hypothetical protein	591	437.95	195.946	445.188	Bthetaiotaomicron	CC00765
BDBIALAC_00306	Na(+)/H(+) antiporter NhaC	1428	1274.93	42.4717	280.91	Bthetaiotaomicron	CC00765
BDBIALAC_00307	hypothetical protein	873	719.926	43.1837	161.284	Bthetaiotaomicron	CC00765
BDBIALAC_00308	hypothetical protein	435	282.355	20.0777	29.41	Bthetaiotaomicron	CC00765
BDBIALAC_00309	putative transporter	1176	1022.93	46.8364	248.548	Bthetaiotaomicron	CC00765
BDBIALAC_00310	Biosynthetic peptidoglycan transglycosylase	2319	2165.93	13.2259	148.611	Bthetaiotaomicron	CC00765
BDBIALAC_00311	hypothetical protein	5649	5495.93	24.6219	702.014	Bthetaiotaomicron	CC00765
BDBIALAC_00312	Outer membrane protein MIP	402	249.673	38.5657	49.952	Bthetaiotaomicron	CC00765
BDBIALAC_00313	Thiol-disulfide oxidoreductase ResA	558	404.966	26.6782	56.048	Bthetaiotaomicron	CC00765
BDBIALAC_00314	hypothetical protein	930	776.926	19.1042	77	Bthetaiotaomicron	CC00765
BDBIALAC_00315	hypothetical protein	1056	902.926	43.1237	202	Bthetaiotaomicron	CC00765
BDBIALAC_00316	hypothetical protein	354	202.653	46.608	49	Bthetaiotaomicron	CC00765
BDBIALAC_00317	hypothetical protein	1284	1130.93	0.340889	2	Bthetaiotaomicron	CC00765
BDBIALAC_00318	hypothetical protein	396	243.752	2.37242	3	Bthetaiotaomicron	CC00765
BDBIALAC_00319	hypothetical protein	1011	857.926	3252.28	14475.1	Bthetaiotaomicron	CC00765
BDBIALAC_00320	hypothetical protein	702	548.929	4578.18	13037.4	Bthetaiotaomicron	CC00765
BDBIALAC_00321	hypothetical protein	405	252.637	3.81496	5	Bthetaiotaomicron	CC00765
BDBIALAC_00322	hypothetical protein	528	375.006	44.551	86.672	Bthetaiotaomicron	CC00765
BDBIALAC_00323	hypothetical protein	789	635.929	324.109	1069.26	Bthetaiotaomicron	CC00765
BDBIALAC_00324	hypothetical protein	546	392.979	191.69	390.797	Bthetaiotaomicron	CC00765
BDBIALAC_00325	SsrA-binding protein	453	300.225	137.78	214.593	Bthetaiotaomicron	CC00765
BDBIALAC_00326	Methionine synthase	2748	2594.93	94.6007	1273.51	Bthetaiotaomicron	CC00765
BDBIALAC_00327	FMN reductase (NADPH)	600	446.947	42.0992	97.614	Bthetaiotaomicron	CC00765
BDBIALAC_00328	hypothetical protein	126	19.196	288.623	28.743	Bthetaiotaomicron	CC00765
BDBIALAC_00329	High-affinity proline transporter PutP	1551	1397.93	12.9066	93.601	Bthetaiotaomicron	CC00765
BDBIALAC_00330	Membrane-bound lytic murein transglycosylase F	1410	1256.93	32.1859	209.874	Bthetaiotaomicron	CC00765
BDBIALAC_00331	Uridine kinase	618	464.941	113.691	274.224	Bthetaiotaomicron	CC00765
BDBIALAC_00332	hypothetical protein	300	151.048	140.964	110.46	Bthetaiotaomicron	CC00765
BDBIALAC_00333	Thiol:disulfide interchange protein DsbD	2055	1901.93	117.814	1162.44	Bthetaiotaomicron	CC00765
BDBIALAC_00334	Quercetin 2,3-dioxygenase	705	551.929	38.068	109	Bthetaiotaomicron	CC00765
BDBIALAC_00335	ECF RNA polymerase sigma factor RpoE	603	449.944	11.7549	27.439	Bthetaiotaomicron	CC00765
BDBIALAC_00336	hypothetical protein	987	833.926	4.75273	20.561	Bthetaiotaomicron	CC00765
BDBIALAC_00337	TonB-dependent receptor P39	3441	3287.93	1.93468	33	Bthetaiotaomicron	CC00765
BDBIALAC_00338	SusD-like protein P38	1392	1238.93	0.933519	6	Bthetaiotaomicron	CC00765
BDBIALAC_00339	Outer membrane protein assembly factor BamB	1968	1814.93	1.91189	18.001	Bthetaiotaomicron	CC00765
BDBIALAC_00340	hypothetical protein	882	728.926	3.17299	11.999	Bthetaiotaomicron	CC00765
BDBIALAC_00341	hypothetical protein	1059	905.926	0.425554	2	Bthetaiotaomicron	CC00765
BDBIALAC_00342	hypothetical protein	900	746.926	4.38721	17	Bthetaiotaomicron	CC00765
BDBIALAC_00343	Membrane sensor protein UhpC	1347	1193.93	0.807253	5	Bthetaiotaomicron	CC00765
BDBIALAC_00344	hypothetical protein	654	500.936	46.176	120	Bthetaiotaomicron	CC00765
BDBIALAC_00345	hypothetical protein	1905	1751.93	7.92198	72	Bthetaiotaomicron	CC00765
BDBIALAC_00346	hypothetical protein	492	339.077	18.1915	32	Bthetaiotaomicron	CC00765
BDBIALAC_00347	ATP phosphoribosyltransferase	852	698.926	54.1422	196.314	Bthetaiotaomicron	CC00765
BDBIALAC_00348	Histidinol dehydrogenase	1284	1130.93	54.1285	317.573	Bthetaiotaomicron	CC00765
BDBIALAC_00349	Histidinol-phosphate aminotransferase	1041	887.926	51.9076	239.106	Bthetaiotaomicron	CC00765
BDBIALAC_00350	Histidine biosynthesis bifunctional protein HisB	1125	971.926	46.5832	234.88	Bthetaiotaomicron	CC00765
BDBIALAC_00351	hypothetical protein	561	407.964	12.4734	26.399	Bthetaiotaomicron	CC00765
BDBIALAC_00352	Glutamine-dependent NAD(+) synthetase	1926	1772.93	100.607	925.336	Bthetaiotaomicron	CC00765
BDBIALAC_00353	TonB-dependent receptor SusC	2943	2789.93	2.83275	41	Bthetaiotaomicron	CC00765
BDBIALAC_00354	hypothetical protein	1536	1382.93	2.9271	21	Bthetaiotaomicron	CC00765
BDBIALAC_00355	hypothetical protein	900	746.926	2.58071	10	Bthetaiotaomicron	CC00765
BDBIALAC_00356	hypothetical protein	1953	1799.93	1.6064	15	Bthetaiotaomicron	CC00765
BDBIALAC_00357	hypothetical protein	2715	2561.93	1.56163	20.755	Bthetaiotaomicron	CC00765
BDBIALAC_00358	hypothetical protein	1983	1829.93	1.60585	15.245	Bthetaiotaomicron	CC00765
BDBIALAC_00359	hypothetical protein	2088	1934.93	1.59394	16	Bthetaiotaomicron	CC00765
BDBIALAC_00360	hypothetical protein	816	662.926	2.0354	7	Bthetaiotaomicron	CC00765
BDBIALAC_00361	hypothetical protein	477	324.115	2.37891	4	Bthetaiotaomicron	CC00765
BDBIALAC_00362	Peroxide operon regulator	429	276.399	24.4089	35	Bthetaiotaomicron	CC00765
BDBIALAC_00363	Reverse rubrerythrin-1	561	407.964	440.094	931.429	Bthetaiotaomicron	CC00765
BDBIALAC_00364	hypothetical protein	636	482.938	18.3605	46	Bthetaiotaomicron	CC00765
BDBIALAC_00365	hypothetical protein	465	312.168	238.952	386.973	Bthetaiotaomicron	CC00765
BDBIALAC_00366	Thioredoxin C-2	300	151.048	228.257	178.864	Bthetaiotaomicron	CC00765
BDBIALAC_00367	hypothetical protein	1128	974.926	0.197718	1	Bthetaiotaomicron	CC00765
BDBIALAC_00368	hypothetical protein	183	52.361	3.68135	1	Bthetaiotaomicron	CC00765
BDBIALAC_00369	Dipeptidyl-peptidase 7	2157	2003.93	141.689	1472.99	Bthetaiotaomicron	CC00765
BDBIALAC_00370	Dipeptidyl-peptidase 7	2160	2006.93	227.121	2364.67	Bthetaiotaomicron	CC00765
BDBIALAC_00371	Anaerobic sulfatase-maturating enzyme	1245	1091.93	48.9971	277.554	Bthetaiotaomicron	CC00765
BDBIALAC_00372	hypothetical protein	735	581.929	80.0262	241.593	Bthetaiotaomicron	CC00765
BDBIALAC_00373	hypothetical protein	1752	1598.93	10.8991	90.407	Bthetaiotaomicron	CC00765
BDBIALAC_00374	hypothetical protein	384	231.954	19.1136	23	Bthetaiotaomicron	CC00765
BDBIALAC_00375	hypothetical protein	477	324.115	8.92091	15	Bthetaiotaomicron	CC00765
BDBIALAC_00376	hypothetical protein	828	674.926	33.1298	116	Bthetaiotaomicron	CC00765
BDBIALAC_00377	hypothetical protein	1251	1097.93	6.32043	36	Bthetaiotaomicron	CC00765
BDBIALAC_00378	hypothetical protein	2865	2711.93	6.39708	90	Bthetaiotaomicron	CC00765
BDBIALAC_00379	3',5'-cyclic adenosine monophosphate phosphodiesterase CpdA	1167	1013.93	29.5185	155.268	Bthetaiotaomicron	CC00765
BDBIALAC_00380	hypothetical protein	579	425.958	36.5337	80.732	Bthetaiotaomicron	CC00765
BDBIALAC_00381	RNA polymerase sigma-H factor	510	357.036	86.6285	160.456	Bthetaiotaomicron	CC00765
BDBIALAC_00382	Methionine synthase	903	749.926	71.1632	276.858	Bthetaiotaomicron	CC00765
BDBIALAC_00383	Dihydroorotase	1338	1184.93	56.7315	348.737	Bthetaiotaomicron	CC00765
BDBIALAC_00384	Polyprenol monophosphomannose synthase	744	590.929	71.7308	219.899	Bthetaiotaomicron	CC00765
BDBIALAC_00385	hypothetical protein	321	170.859	0	0	Bthetaiotaomicron	CC00765
BDBIALAC_00386	hypothetical protein	345	193.918	0	0	Bthetaiotaomicron	CC00765
BDBIALAC_00387	hypothetical protein	711	557.929	0	0	Bthetaiotaomicron	CC00765
BDBIALAC_00388	hypothetical protein	774	620.929	0	0	Bthetaiotaomicron	CC00765
BDBIALAC_00389	hypothetical protein	486	333.094	0	0	Bthetaiotaomicron	CC00765
BDBIALAC_00390	hypothetical protein	429	276.399	0	0	Bthetaiotaomicron	CC00765
BDBIALAC_00391	hypothetical protein	234	92.007	0	0	Bthetaiotaomicron	CC00765
BDBIALAC_00392	hypothetical protein	585	431.953	0	0	Bthetaiotaomicron	CC00765
BDBIALAC_00393	hypothetical protein	900	746.926	0	0	Bthetaiotaomicron	CC00765
BDBIALAC_00394	hypothetical protein	1056	902.926	0.213484	1	Bthetaiotaomicron	CC00765
BDBIALAC_00395	hypothetical protein	189	56.682	0	0	Bthetaiotaomicron	CC00765
BDBIALAC_00396	hypothetical protein	261	115.391	0	0	Bthetaiotaomicron	CC00765
BDBIALAC_00397	hypothetical protein	450	297.244	0	0	Bthetaiotaomicron	CC00765
BDBIALAC_00398	hypothetical protein	108	13.067	14.7515	1	Bthetaiotaomicron	CC00765
BDBIALAC_00399	hypothetical protein	1020	866.926	0	0	Bthetaiotaomicron	CC00765
BDBIALAC_00400	hypothetical protein	633	479.938	0	0	Bthetaiotaomicron	CC00765
BDBIALAC_00401	hypothetical protein	2235	2081.93	0	0	Bthetaiotaomicron	CC00765
BDBIALAC_00402	hypothetical protein	171	44.066	0	0	Bthetaiotaomicron	CC00765
BDBIALAC_00403	hypothetical protein	351	199.732	0.965093	1	Bthetaiotaomicron	CC00765
BDBIALAC_00404	hypothetical protein	198	63.291	0	0	Bthetaiotaomicron	CC00765
BDBIALAC_00405	hypothetical protein	771	617.929	0.623891	2	Bthetaiotaomicron	CC00765
BDBIALAC_00406	hypothetical protein	309	159.504	0	0	Bthetaiotaomicron	CC00765
BDBIALAC_00407	hypothetical protein	780	626.929	0	0	Bthetaiotaomicron	CC00765
BDBIALAC_00408	hypothetical protein	747	593.929	56.1582	173.033	Bthetaiotaomicron	CC00765
BDBIALAC_00409	hypothetical protein	1032	878.926	32.4812	148.104	Bthetaiotaomicron	CC00765
BDBIALAC_00410	hypothetical protein	231	89.514	103.364	48	Bthetaiotaomicron	CC00765
BDBIALAC_00411	hypothetical protein	942	788.926	0	0	Bthetaiotaomicron	CC00765
BDBIALAC_00412	hypothetical protein	387	234.904	0	0	Bthetaiotaomicron	CC00765
BDBIALAC_00413	hypothetical protein	405	252.637	0	0	Bthetaiotaomicron	CC00765
BDBIALAC_00414	hypothetical protein	585	431.953	4.90878	11	Bthetaiotaomicron	CC00765
BDBIALAC_00415	hypothetical protein	432	279.373	0	0	Bthetaiotaomicron	CC00765
BDBIALAC_00416	putative oxidoreductase	723	569.929	6.08792	18	Bthetaiotaomicron	CC00765
BDBIALAC_00417	hypothetical protein	171	44.066	8.74873	2	Bthetaiotaomicron	CC00765
BDBIALAC_00418	Hydroxyacylglutathione hydrolase	879	725.926	1.82348	6.867	Bthetaiotaomicron	CC00765
BDBIALAC_00419	D-alanine--D-alanine ligase A	1101	947.926	2.67079	13.134	Bthetaiotaomicron	CC00765
BDBIALAC_00420	hypothetical protein	966	812.926	6.16509	26	Bthetaiotaomicron	CC00765
BDBIALAC_00421	hypothetical protein	219	79.756	4.83372	2	Bthetaiotaomicron	CC00765
BDBIALAC_00422	hypothetical protein	198	63.291	0	0	Bthetaiotaomicron	CC00765
BDBIALAC_00423	hypothetical protein	1176	1022.93	0.753759	4	Bthetaiotaomicron	CC00765
BDBIALAC_00424	hypothetical protein	144	27.841	0	0	Bthetaiotaomicron	CC00765
BDBIALAC_00425	hypothetical protein	2727	2573.93	0.224669	3	Bthetaiotaomicron	CC00765
BDBIALAC_00426	hypothetical protein	384	231.954	0.831026	1	Bthetaiotaomicron	CC00765
BDBIALAC_00427	hypothetical protein	429	276.399	0.697398	1	Bthetaiotaomicron	CC00765
BDBIALAC_00428	hypothetical protein	444	291.284	5.29408	8	Bthetaiotaomicron	CC00765
BDBIALAC_00429	hypothetical protein	150	31.112	0	0	Bthetaiotaomicron	CC00765
BDBIALAC_00430	LPS-assembly protein LptD	2634	2480.93	0.23309	3	Bthetaiotaomicron	CC00765
BDBIALAC_00431	hypothetical protein	588	434.951	0.443176	1	Bthetaiotaomicron	CC00765
BDBIALAC_00432	hypothetical protein	870	716.926	1.61322	6	Bthetaiotaomicron	CC00765
BDBIALAC_00433	hypothetical protein	2604	2450.93	0.235944	3	Bthetaiotaomicron	CC00765
BDBIALAC_00434	hypothetical protein	849	695.926	1.10793	4	Bthetaiotaomicron	CC00765
BDBIALAC_00435	hypothetical protein	216	77.338	12.4622	5	Bthetaiotaomicron	CC00765
BDBIALAC_00436	hypothetical protein	603	449.944	0.428409	1	Bthetaiotaomicron	CC00765
BDBIALAC_00437	8-amino-7-oxononanoate synthase/2-amino-3-ketobutyrate coenzyme A ligase	1257	1103.93	1.39691	8	Bthetaiotaomicron	CC00765
BDBIALAC_00438	Sensor histidine kinase RcsC	2418	2264.93	0.25532	3	Bthetaiotaomicron	CC00765
BDBIALAC_00439	Transcriptional regulatory protein ZraR	1287	1133.93	0.169994	1	Bthetaiotaomicron	CC00765
BDBIALAC_00440	hypothetical protein	618	464.941	0.414591	1	Bthetaiotaomicron	CC00765
BDBIALAC_00441	hypothetical protein	318	168.007	8.03136	7	Bthetaiotaomicron	CC00765
BDBIALAC_00442	hypothetical protein	420	267.488	0	0	Bthetaiotaomicron	CC00765
BDBIALAC_00443	hypothetical protein	1125	971.926	0	0	Bthetaiotaomicron	CC00765
BDBIALAC_00444	hypothetical protein	273	126.148	0	0	Bthetaiotaomicron	CC00765
BDBIALAC_00445	hypothetical protein	1560	1406.93	0	0	Bthetaiotaomicron	CC00765
BDBIALAC_00446	hypothetical protein	174	46.124	0	0	Bthetaiotaomicron	CC00765
BDBIALAC_00447	Modification methylase DpnIIA	402	249.673	0	0	Bthetaiotaomicron	CC00765
BDBIALAC_00448	hypothetical protein	1068	914.926	0.421367	2	Bthetaiotaomicron	CC00765
BDBIALAC_00449	putative oxidoreductase UxuB	813	659.926	0	0	Bthetaiotaomicron	CC00765
BDBIALAC_00450	Mannonate dehydratase	1182	1028.93	0.187341	1	Bthetaiotaomicron	CC00765
BDBIALAC_00451	hypothetical protein	2349	2195.93	0.270563	3.082	Bthetaiotaomicron	CC00765
BDBIALAC_00452	hypothetical protein	306	156.673	1.12913	0.918	Bthetaiotaomicron	CC00765
BDBIALAC_00453	hypothetical protein	2034	1880.93	0.204963	2	Bthetaiotaomicron	CC00765
BDBIALAC_00454	TonB-dependent receptor P3	3309	3155.93	0.183236	3	Bthetaiotaomicron	CC00765
BDBIALAC_00455	Sensor histidine kinase RcsC	4038	3884.93	1.33967	27	Bthetaiotaomicron	CC00765
BDBIALAC_00456	Putative acetyltransferase	555	401.97	1.91816	4	Bthetaiotaomicron	CC00765
BDBIALAC_00457	hypothetical protein	330	179.484	1.07397	1	Bthetaiotaomicron	CC00765
BDBIALAC_00458	2-dehydro-3-deoxyphosphooctonate aldolase	1068	914.926	3.58162	17	Bthetaiotaomicron	CC00765
BDBIALAC_00459	hypothetical protein	588	434.951	0	0	Bthetaiotaomicron	CC00765
BDBIALAC_00460	hypothetical protein	177	48.146	152.138	38	Bthetaiotaomicron	CC00765
BDBIALAC_00461	hypothetical protein	744	590.929	0.978595	3	Bthetaiotaomicron	CC00765
BDBIALAC_00462	hypothetical protein	159	36.309	4.97467	0.937	Bthetaiotaomicron	CC00765
BDBIALAC_00463	Murein DD-endopeptidase MepM	351	199.732	1.99094	2.063	Bthetaiotaomicron	CC00765
BDBIALAC_00464	hypothetical protein	1140	986.926	0.585941	3	Bthetaiotaomicron	CC00765
BDBIALAC_00465	hypothetical protein	1425	1271.93	0.15155	1	Bthetaiotaomicron	CC00765
BDBIALAC_00466	hypothetical protein	816	662.926	0	0	Bthetaiotaomicron	CC00765
BDBIALAC_00467	hypothetical protein	1449	1295.93	0	0	Bthetaiotaomicron	CC00765
BDBIALAC_00468	hypothetical protein	312	162.336	0	0	Bthetaiotaomicron	CC00765
BDBIALAC_00469	hypothetical protein	1083	929.926	0.414571	2	Bthetaiotaomicron	CC00765
BDBIALAC_00470	hypothetical protein	108	13.067	0	0	Bthetaiotaomicron	CC00765
BDBIALAC_00471	hypothetical protein	900	746.926	0	0	Bthetaiotaomicron	CC00765
BDBIALAC_00472	hypothetical protein	1767	1613.93	0.119436	1	Bthetaiotaomicron	CC00765
BDBIALAC_00473	hypothetical protein	1203	1049.93	0	0	Bthetaiotaomicron	CC00765
BDBIALAC_00474	hypothetical protein	867	713.926	0	0	Bthetaiotaomicron	CC00765
BDBIALAC_00475	DNA topoisomerase 3	117	15.761	0	0	Bthetaiotaomicron	CC00765
BDBIALAC_00476	DNA topoisomerase 3	1893	1739.93	0	0	Bthetaiotaomicron	CC00765
BDBIALAC_00477	hypothetical protein	246	102.301	3.76851	2	Bthetaiotaomicron	CC00765
BDBIALAC_00478	hypothetical protein	573	419.96	76.1934	166	Bthetaiotaomicron	CC00765
BDBIALAC_00479	hypothetical protein	120	16.88	0	0	Bthetaiotaomicron	CC00765
BDBIALAC_00480	hypothetical protein	312	162.336	1.18742	1	Bthetaiotaomicron	CC00765
BDBIALAC_00481	Tyrosine recombinase XerC	1230	1076.93	0	0	Bthetaiotaomicron	CC00765
BDBIALAC_00482	Transcription-repair-coupling factor	3384	3230.93	64.5624	1082.16	Bthetaiotaomicron	CC00765
BDBIALAC_00483	hypothetical protein	846	692.926	33.3819	120	Bthetaiotaomicron	CC00765
BDBIALAC_00484	hypothetical protein	1863	1709.93	57.0704	506.257	Bthetaiotaomicron	CC00765
BDBIALAC_00485	hypothetical protein	225	84.621	37.8355	16.61	Bthetaiotaomicron	CC00765
BDBIALAC_00486	hypothetical protein	318	168.007	8.4792	7.39	Bthetaiotaomicron	CC00765
BDBIALAC_00487	hypothetical protein	2913	2759.93	12.6762	181.496	Bthetaiotaomicron	CC00765
BDBIALAC_00488	Glucosamine-6-phosphate deaminase	1992	1838.93	149.004	1421.5	Bthetaiotaomicron	CC00765
BDBIALAC_00489	Omega-amidase YafV	786	632.929	68.5734	225.161	Bthetaiotaomicron	CC00765
BDBIALAC_00490	hypothetical protein	555	401.97	375.637	783.33	Bthetaiotaomicron	CC00765
BDBIALAC_00491	hypothetical protein	270	123.451	441.119	282.509	Bthetaiotaomicron	CC00765
BDBIALAC_00492	hypothetical protein	2145	1991.93	0.096771	1	Bthetaiotaomicron	CC00765
BDBIALAC_00493	hypothetical protein	1749	1595.93	0	0	Bthetaiotaomicron	CC00765
BDBIALAC_00494	hypothetical protein	1482	1328.93	0.14505	1	Bthetaiotaomicron	CC00765
BDBIALAC_00495	hypothetical protein	1461	1307.93	0.294757	2	Bthetaiotaomicron	CC00765
BDBIALAC_00496	Sensor histidine kinase RcsC	4119	3965.93	1.84695	38	Bthetaiotaomicron	CC00765
BDBIALAC_00497	TonB-dependent receptor P26	2934	2780.93	0.970411	14	Bthetaiotaomicron	CC00765
BDBIALAC_00498	SusD-like protein P38	1539	1385.93	0.834504	6	Bthetaiotaomicron	CC00765
BDBIALAC_00499	hypothetical protein	795	641.926	0.900851	3	Bthetaiotaomicron	CC00765
BDBIALAC_00500	hypothetical protein	1035	881.926	1.31609	6.021	Bthetaiotaomicron	CC00765
BDBIALAC_00501	TonB-dependent receptor SusC	3171	3017.93	1.27743	20	Bthetaiotaomicron	CC00765
BDBIALAC_00502	SusD-like protein P38	1512	1358.93	1.27663	9	Bthetaiotaomicron	CC00765
BDBIALAC_00503	hypothetical protein	723	569.929	1.35287	4	Bthetaiotaomicron	CC00765
BDBIALAC_00504	hypothetical protein	1686	1532.93	2.26344	18	Bthetaiotaomicron	CC00765
BDBIALAC_00505	hypothetical protein	1806	1652.93	1.47212	12.623	Bthetaiotaomicron	CC00765
BDBIALAC_00506	hypothetical protein	2118	1964.93	1.31224	13.377	Bthetaiotaomicron	CC00765
BDBIALAC_00507	hypothetical protein	1773	1619.93	0.594966	5	Bthetaiotaomicron	CC00765
BDBIALAC_00508	hypothetical protein	753	599.929	0.64261	2	Bthetaiotaomicron	CC00765
BDBIALAC_00509	hypothetical protein	642	488.937	27.597	70	Bthetaiotaomicron	CC00765
BDBIALAC_00510	hypothetical protein	1296	1142.93	0.33731	2	Bthetaiotaomicron	CC00765
BDBIALAC_00511	hypothetical protein	1452	1298.93	1.78079	12	Bthetaiotaomicron	CC00765
BDBIALAC_00512	Tol-Pal system protein TolQ	1419	1265.93	1.97948	13	Bthetaiotaomicron	CC00765
BDBIALAC_00513	Tol-Pal system protein TolR	447	294.265	4.58539	7	Bthetaiotaomicron	CC00765
BDBIALAC_00514	Tol-Pal system protein TolR	426	273.427	2.81991	4	Bthetaiotaomicron	CC00765
BDBIALAC_00515	hypothetical protein	1524	1370.93	2.95272	21	Bthetaiotaomicron	CC00765
BDBIALAC_00516	hypothetical protein	2691	2537.93	2.35451	31	Bthetaiotaomicron	CC00765
BDBIALAC_00517	hypothetical protein	2340	2186.93	1.0577	12	Bthetaiotaomicron	CC00765
BDBIALAC_00518	Tyrosine recombinase XerC	966	812.926	6.87645	29	Bthetaiotaomicron	CC00765
BDBIALAC_00519	hypothetical protein	750	596.929	0	0	Bthetaiotaomicron	CC00765
BDBIALAC_00520	hypothetical protein	1233	1079.93	0	0	Bthetaiotaomicron	CC00765
BDBIALAC_00521	hypothetical protein	1431	1277.93	3.46928	23	Bthetaiotaomicron	CC00765
BDBIALAC_00522	putative ABC transporter ATP-binding protein YxlF	894	740.926	24.0061	92.274	Bthetaiotaomicron	CC00765
BDBIALAC_00523	hypothetical protein	3306	3152.93	5.91353	96.726	Bthetaiotaomicron	CC00765
BDBIALAC_00524	hypothetical protein	1497	1343.93	3.60369	25.125	Bthetaiotaomicron	CC00765
BDBIALAC_00525	Multidrug resistance protein MdtA	1062	908.926	4.00291	18.875	Bthetaiotaomicron	CC00765
BDBIALAC_00526	Swarming motility protein SwrC	3117	2963.93	4.87765	75	Bthetaiotaomicron	CC00765
BDBIALAC_00527	Multidrug resistance protein MdtC	4710	4556.93	3.35993	79.43	Bthetaiotaomicron	CC00765
BDBIALAC_00528	hypothetical protein	702	548.929	1.75578	5	Bthetaiotaomicron	CC00765
BDBIALAC_00529	hypothetical protein	2217	2063.93	33.6487	360.284	Bthetaiotaomicron	CC00765
BDBIALAC_00530	Efflux pump periplasmic linker BepF	1236	1082.93	20.9278	117.572	Bthetaiotaomicron	CC00765
BDBIALAC_00531	Efflux pump membrane transporter BepE	3105	2951.93	25.8687	396.153	Bthetaiotaomicron	CC00765
BDBIALAC_00532	Outer membrane protein OprM	1374	1220.93	19.7784	125.275	Bthetaiotaomicron	CC00765
BDBIALAC_00533	Pyrophosphate--fructose 6-phosphate 1-phosphotransferase	1647	1493.93	1239.77	9608.48	Bthetaiotaomicron	CC00765
BDBIALAC_00534	hypothetical protein	894	740.926	26.2773	101.004	Bthetaiotaomicron	CC00765
BDBIALAC_00535	Dihydrolipoyl dehydrogenase	1344	1190.93	12.2552	75.716	Bthetaiotaomicron	CC00765
BDBIALAC_00536	Lipoate-protein ligase LplJ	720	566.929	6.89665	20.284	Bthetaiotaomicron	CC00765
BDBIALAC_00537	Dihydrolipoyllysine-residue acetyltransferase component of pyruvate dehydrogenase complex	1371	1217.93	18.4642	116.663	Bthetaiotaomicron	CC00765
BDBIALAC_00538	1-deoxy-D-xylulose-5-phosphate synthase	2037	1883.93	18.2471	178.337	Bthetaiotaomicron	CC00765
BDBIALAC_00539	Flavodoxin	516	363.023	40.8859	77	Bthetaiotaomicron	CC00765
BDBIALAC_00540	hypothetical protein	843	689.926	42.747	153	Bthetaiotaomicron	CC00765
BDBIALAC_00541	hypothetical protein	1344	1190.93	82.5508	510.022	Bthetaiotaomicron	CC00765
BDBIALAC_00542	hypothetical protein	1605	1451.93	71.4281	538.017	Bthetaiotaomicron	CC00765
BDBIALAC_00543	TonB-dependent receptor SusC	3189	3035.93	3.36513	53	Bthetaiotaomicron	CC00765
BDBIALAC_00544	hypothetical protein	1599	1445.93	3.06619	23	Bthetaiotaomicron	CC00765
BDBIALAC_00545	hypothetical protein	804	650.926	36.1813	122.18	Bthetaiotaomicron	CC00765
BDBIALAC_00546	Guanine deaminase	471	318.142	39.8802	65.82	Bthetaiotaomicron	CC00765
BDBIALAC_00547	Oxidoreductase P35	987	833.926	85.2935	369	Bthetaiotaomicron	CC00765
BDBIALAC_00548	hypothetical protein	903	749.926	40.3643	157.036	Bthetaiotaomicron	CC00765
BDBIALAC_00549	hypothetical protein	450	297.244	27.8619	42.964	Bthetaiotaomicron	CC00765
BDBIALAC_00550	hypothetical protein	462	309.181	23.6913	38	Bthetaiotaomicron	CC00765
BDBIALAC_00551	RNA polymerase sigma-E factor	522	369.015	17.7604	34	Bthetaiotaomicron	CC00765
BDBIALAC_00552	Membrane-bound lytic murein transglycosylase F	840	686.926	26.3692	93.97	Bthetaiotaomicron	CC00765
BDBIALAC_00553	hypothetical protein	2043	1889.93	60.0176	588.446	Bthetaiotaomicron	CC00765
BDBIALAC_00554	hypothetical protein	543	389.983	345.837	699.682	Bthetaiotaomicron	CC00765
BDBIALAC_00555	2-oxoglutarate oxidoreductase subunit KorB	765	611.929	375.983	1193.58	Bthetaiotaomicron	CC00765
BDBIALAC_00556	hypothetical protein	177	48.146	690.798	172.543	Bthetaiotaomicron	CC00765
BDBIALAC_00557	2-oxoglutarate oxidoreductase subunit KorA	1083	929.926	377.367	1820.52	Bthetaiotaomicron	CC00765
BDBIALAC_00558	Ion-translocating oxidoreductase complex subunit B	228	87.066	499.628	225.673	Bthetaiotaomicron	CC00765
BDBIALAC_00559	hypothetical protein	282	134.358	131.99	92	Bthetaiotaomicron	CC00765
BDBIALAC_00560	ATPase RavA	1554	1400.93	27.6306	200.811	Bthetaiotaomicron	CC00765
BDBIALAC_00561	Protein ViaA	1443	1289.93	15.2706	102.189	Bthetaiotaomicron	CC00765
BDBIALAC_00562	hypothetical protein	483	330.103	19.854	34	Bthetaiotaomicron	CC00765
BDBIALAC_00563	hypothetical protein	1821	1667.93	0.231137	2	Bthetaiotaomicron	CC00765
BDBIALAC_00564	hypothetical protein	2247	2093.93	0.184114	2	Bthetaiotaomicron	CC00765
BDBIALAC_00565	Glutamate mutase sigma subunit	1809	1655.93	0.349219	3	Bthetaiotaomicron	CC00765
BDBIALAC_00566	Sodium/glucose cotransporter	1572	1418.93	0.271699	2	Bthetaiotaomicron	CC00765
BDBIALAC_00567	hypothetical protein	774	620.929	0.620877	2	Bthetaiotaomicron	CC00765
BDBIALAC_00568	Uroporphyrinogen decarboxylase	1017	863.926	0.223121	1	Bthetaiotaomicron	CC00765
BDBIALAC_00569	hypothetical protein	846	692.926	8.34548	30	Bthetaiotaomicron	CC00765
BDBIALAC_00570	hypothetical protein	711	557.929	7.60083	22	Bthetaiotaomicron	CC00765
BDBIALAC_00571	Ribose-5-phosphate isomerase B	435	282.355	300.679	440.434	Bthetaiotaomicron	CC00765
BDBIALAC_00572	Transketolase	2010	1856.93	526.874	5075.56	Bthetaiotaomicron	CC00765
BDBIALAC_00573	Intracellular exo-alpha-L-arabinofuranosidase 2	1545	1391.93	1.10787	8	Bthetaiotaomicron	CC00765
BDBIALAC_00574	hypothetical protein	2409	2255.93	0.256338	3	Bthetaiotaomicron	CC00765
BDBIALAC_00575	Xylulose kinase	1596	1442.93	10.6872	80	Bthetaiotaomicron	CC00765
BDBIALAC_00576	L-arabinose isomerase	1530	1376.93	19.459	139	Bthetaiotaomicron	CC00765
BDBIALAC_00577	L-ribulose-5-phosphate 4-epimerase UlaF	684	530.93	12.5252	34.499	Bthetaiotaomicron	CC00765
BDBIALAC_00578	hypothetical protein	678	524.932	7.16097	19.501	Bthetaiotaomicron	CC00765
BDBIALAC_00579	Sodium/glucose cotransporter	1695	1541.93	11.9474	95.57	Bthetaiotaomicron	CC00765
BDBIALAC_00580	Aldose 1-epimerase	1140	986.926	4.88284	25	Bthetaiotaomicron	CC00765
BDBIALAC_00581	hypothetical protein	384	231.954	65.651	79	Bthetaiotaomicron	CC00765
BDBIALAC_00582	hypothetical protein	1635	1481.93	30.1821	232.038	Bthetaiotaomicron	CC00765
BDBIALAC_00583	hypothetical protein	2013	1859.93	13.3479	128.793	Bthetaiotaomicron	CC00765
BDBIALAC_00584	hypothetical protein	2079	1925.93	12.7724	127.613	Bthetaiotaomicron	CC00765
BDBIALAC_00585	Beta-galactosidase	2595	2441.93	22.8181	289.065	Bthetaiotaomicron	CC00765
BDBIALAC_00586	hypothetical protein	2325	2171.93	21.1322	238.107	Bthetaiotaomicron	CC00765
BDBIALAC_00587	hypothetical protein	2076	1922.93	6.63112	66.15	Bthetaiotaomicron	CC00765
BDBIALAC_00588	Beta-galactosidase BoGH2A	2520	2366.93	10.0314	123.177	Bthetaiotaomicron	CC00765
BDBIALAC_00589	hypothetical protein	555	401.97	29.7314	62	Bthetaiotaomicron	CC00765
BDBIALAC_00590	Glucose-1-phosphate thymidylyltransferase 2	888	734.926	10.6299	40.528	Bthetaiotaomicron	CC00765
BDBIALAC_00591	dTDP-4-dehydrorhamnose 3,5-epimerase	570	416.961	9.22383	19.952	Bthetaiotaomicron	CC00765
BDBIALAC_00592	dTDP-4-dehydrorhamnose reductase	861	707.926	8.84112	32.47	Bthetaiotaomicron	CC00765
BDBIALAC_00593	dTDP-glucose 4,6-dehydratase 2	1113	959.926	5.03022	25.05	Bthetaiotaomicron	CC00765
BDBIALAC_00594	hypothetical protein	1533	1379.93	4.19066	30	Bthetaiotaomicron	CC00765
BDBIALAC_00595	hypothetical protein	1167	1013.93	3.23191	17	Bthetaiotaomicron	CC00765
BDBIALAC_00596	hypothetical protein	1263	1109.93	1.07339	6.181	Bthetaiotaomicron	CC00765
BDBIALAC_00597	hypothetical protein	1230	1076.93	3.36849	18.819	Bthetaiotaomicron	CC00765
BDBIALAC_00598	hypothetical protein	1215	1061.93	1.08912	6	Bthetaiotaomicron	CC00765
BDBIALAC_00599	2,3,4,5-tetrahydropyridine-2,6-dicarboxylate N-acetyltransferase	759	605.929	3.10521	9.761	Bthetaiotaomicron	CC00765
BDBIALAC_00600	hypothetical protein	942	788.926	1.04514	4.278	Bthetaiotaomicron	CC00765
BDBIALAC_00601	D-glycero-alpha-D-manno-heptose 7-phosphate kinase	1047	893.926	3.22618	14.961	Bthetaiotaomicron	CC00765
BDBIALAC_00602	Phosphoheptose isomerase	594	440.949	0.874298	2	Bthetaiotaomicron	CC00765
BDBIALAC_00603	D-glycero-alpha-D-manno-heptose 1-phosphate guanylyltransferase	708	554.929	5.90512	17	Bthetaiotaomicron	CC00765
BDBIALAC_00604	D-glycero-alpha-D-manno-heptose-1,7-bisphosphate 7-phosphatase	471	318.142	3.02947	5	Bthetaiotaomicron	CC00765
BDBIALAC_00605	hypothetical protein	1107	953.926	1.61656	8	Bthetaiotaomicron	CC00765
BDBIALAC_00606	N-acetylglucosaminyl-diphospho-decaprenol L-rhamnosyltransferase	825	671.926	1.43438	5	Bthetaiotaomicron	CC00765
BDBIALAC_00607	UDP-glucose:undecaprenyl-phosphate glucose-1-phosphate transferase	1407	1253.93	2.61333	17	Bthetaiotaomicron	CC00765
BDBIALAC_00608	hypothetical protein	801	647.926	1.94555	6.54	Bthetaiotaomicron	CC00765
BDBIALAC_00609	hypothetical protein	2439	2285.93	1.97829	23.46	Bthetaiotaomicron	CC00765
BDBIALAC_00610	TonB-dependent receptor SusC	2745	2591.93	11.9008	160.023	Bthetaiotaomicron	CC00765
BDBIALAC_00611	SusD-like protein P25	1734	1580.93	15.363	126	Bthetaiotaomicron	CC00765
BDBIALAC_00612	Chaperone protein DnaJ	1191	1037.93	123.293	663.879	Bthetaiotaomicron	CC00765
BDBIALAC_00613	Protein GrpE	582	428.955	128.848	286.729	Bthetaiotaomicron	CC00765
BDBIALAC_00614	putative ABC transporter ATP-binding protein YbiT	1620	1466.93	382.181	2908.44	Bthetaiotaomicron	CC00765
BDBIALAC_00615	hypothetical protein	1050	896.926	39.7976	185.181	Bthetaiotaomicron	CC00765
BDBIALAC_00616	hypothetical protein	897	743.926	48.1961	186.005	Bthetaiotaomicron	CC00765
BDBIALAC_00617	Protein YhgF	2133	1979.93	112.121	1151.64	Bthetaiotaomicron	CC00765
BDBIALAC_00618	Sensor histidine kinase RcsC	1923	1769.93	7.07906	65	Bthetaiotaomicron	CC00765
BDBIALAC_00619	Trifunctional nucleotide phosphoesterase protein YfkN	1743	1589.93	7.2743	60	Bthetaiotaomicron	CC00765
BDBIALAC_00620	HTH-type transcriptional activator RhaR	903	749.926	42.1806	164.102	Bthetaiotaomicron	CC00765
BDBIALAC_00621	hypothetical protein	585	431.953	21.4201	48	Bthetaiotaomicron	CC00765
BDBIALAC_00622	hypothetical protein	735	581.929	19.2121	58	Bthetaiotaomicron	CC00765
BDBIALAC_00623	hypothetical protein	207	70.21	0	0	Bthetaiotaomicron	CC00765
BDBIALAC_00624	tRNA-Glu(ctc)	73	8.247	0	0	Bthetaiotaomicron	CC00765
BDBIALAC_00625	tRNA-Ser(gct)	88	9.665	638.242	32	Bthetaiotaomicron	CC00765
BDBIALAC_00626	hypothetical protein	444	291.284	7.94113	12	Bthetaiotaomicron	CC00765
BDBIALAC_00627	Putative transport protein YidE	1668	1514.93	65.1	511.629	Bthetaiotaomicron	CC00765
BDBIALAC_00628	Fructose-1,6-bisphosphatase class 3	1995	1841.93	132.306	1264.26	Bthetaiotaomicron	CC00765
BDBIALAC_00629	hypothetical protein	1149	995.926	86.7283	448.096	Bthetaiotaomicron	CC00765
BDBIALAC_00630	Long-chain-fatty-acid--CoA ligase	1659	1505.93	160.736	1255.74	Bthetaiotaomicron	CC00765
BDBIALAC_00631	GDP-L-fucose synthase	1071	917.926	74.2608	353.631	Bthetaiotaomicron	CC00765
BDBIALAC_00632	GDP-mannose 4,6-dehydratase	1071	917.926	109.071	519.399	Bthetaiotaomicron	CC00765
BDBIALAC_00633	Serine/threonine transporter SstT	1170	1016.93	24.6417	130	Bthetaiotaomicron	CC00765
BDBIALAC_00634	6-phosphogluconate dehydrogenase, decarboxylating	1476	1322.93	126.799	870.23	Bthetaiotaomicron	CC00765
BDBIALAC_00635	Glucose-6-phosphate 1-dehydrogenase	1497	1343.93	225.801	1574.29	Bthetaiotaomicron	CC00765
BDBIALAC_00636	6-phosphogluconolactonase	717	563.929	326.813	956.107	Bthetaiotaomicron	CC00765
BDBIALAC_00637	Dye-decolorizing peroxidase YfeX	951	797.926	52.6636	218	Bthetaiotaomicron	CC00765
BDBIALAC_00638	hypothetical protein	699	545.929	12.7111	36	Bthetaiotaomicron	CC00765
BDBIALAC_00639	hypothetical protein	102	11.651	115.434	6.977	Bthetaiotaomicron	CC00765
BDBIALAC_00640	Transcriptional regulatory protein BtsR	699	545.929	6.71675	19.023	Bthetaiotaomicron	CC00765
BDBIALAC_00641	hypothetical protein	1074	920.926	11.0935	53	Bthetaiotaomicron	CC00765
BDBIALAC_00642	Macrolide export ATP-binding/permease protein MacB	1221	1067.93	2.34649	13	Bthetaiotaomicron	CC00765
BDBIALAC_00643	putative ABC transporter ATP-binding protein YknY	744	590.929	4.24058	13	Bthetaiotaomicron	CC00765
BDBIALAC_00644	Macrolide export protein MacA	1230	1076.93	2.68486	15	Bthetaiotaomicron	CC00765
BDBIALAC_00645	hypothetical protein	1374	1220.93	0.631521	4	Bthetaiotaomicron	CC00765
BDBIALAC_00646	hypothetical protein	237	94.569	40.7858	20.01	Bthetaiotaomicron	CC00765
BDBIALAC_00647	Cytochrome bd ubiquinol oxidase subunit 1	1563	1409.93	66.5728	486.941	Bthetaiotaomicron	CC00765
BDBIALAC_00648	Cytochrome bd-I ubiquinol oxidase subunit 2	1143	989.926	32.7132	168	Bthetaiotaomicron	CC00765
BDBIALAC_00649	Hydroxypyruvate reductase	957	803.926	191.822	800.015	Bthetaiotaomicron	CC00765
BDBIALAC_00650	Replication-associated recombination protein A	1269	1115.93	62.4207	361.366	Bthetaiotaomicron	CC00765
BDBIALAC_00651	hypothetical protein	2577	2423.93	69.8661	878.555	Bthetaiotaomicron	CC00765
BDBIALAC_00652	hypothetical protein	90	9.746	329.794	16.674	Bthetaiotaomicron	CC00765
BDBIALAC_00653	UDP-2,3-diacetamido-2,3-dideoxy-D-glucuronate 2-epimerase	1086	932.926	193.484	936.431	Bthetaiotaomicron	CC00765
BDBIALAC_00654	hypothetical protein	630	476.938	32.3329	80	Bthetaiotaomicron	CC00765
BDBIALAC_00655	hypothetical protein	495	342.066	31.557	56	Bthetaiotaomicron	CC00765
BDBIALAC_00656	Protease HtpX	963	809.926	15.9917	67.193	Bthetaiotaomicron	CC00765
BDBIALAC_00657	Protein LemA	561	407.964	60.8605	128.807	Bthetaiotaomicron	CC00765
BDBIALAC_00658	ECF RNA polymerase sigma factor SigH	504	351.045	94.4463	172.001	Bthetaiotaomicron	CC00765
BDBIALAC_00659	hypothetical protein	1776	1622.93	10.0957	85	Bthetaiotaomicron	CC00765
BDBIALAC_00660	Biosynthetic peptidoglycan transglycosylase	747	593.929	143.971	443.6	Bthetaiotaomicron	CC00765
BDBIALAC_00661	putative lipoprotein YiaD	717	563.929	743.013	2173.72	Bthetaiotaomicron	CC00765
BDBIALAC_00662	Multidrug export protein MepA	1356	1202.93	44.7077	279	Bthetaiotaomicron	CC00765
BDBIALAC_00663	Acetylxylan esterase	1392	1238.93	49.0112	315.01	Bthetaiotaomicron	CC00765
BDBIALAC_00664	hypothetical protein	771	617.929	13.1017	42	Bthetaiotaomicron	CC00765
BDBIALAC_00665	Small ribosomal subunit biogenesis GTPase RsgA	1068	914.926	8.21682	39.001	Bthetaiotaomicron	CC00765
BDBIALAC_00666	hypothetical protein	471	318.142	9.69431	16	Bthetaiotaomicron	CC00765
BDBIALAC_00667	DNA gyrase inhibitor	1134	980.926	4.32318	22	Bthetaiotaomicron	CC00765
BDBIALAC_00668	tRNA-Lys(ttt)	74	8.365	23.0448	1	Bthetaiotaomicron	CC00765
BDBIALAC_00669	Energy-dependent translational throttle protein EttA	1689	1535.93	294.383	2345.67	Bthetaiotaomicron	CC00765
BDBIALAC_00670	hypothetical protein	3273	3119.93	76.8769	1244.3	Bthetaiotaomicron	CC00765
BDBIALAC_00671	hypothetical protein	1119	965.926	2.39472	12	Bthetaiotaomicron	CC00765
BDBIALAC_00672	Sensor histidine kinase RcsC	2685	2531.93	3.42593	45	Bthetaiotaomicron	CC00765
BDBIALAC_00673	hypothetical protein	1206	1052.93	2.19685	12	Bthetaiotaomicron	CC00765
BDBIALAC_00674	hypothetical protein	1503	1349.93	1.42793	10	Bthetaiotaomicron	CC00765
BDBIALAC_00675	hypothetical protein	852	698.926	1.10318	4	Bthetaiotaomicron	CC00765
BDBIALAC_00676	UDP-N-acetylglucosamine--peptide N-acetylglucosaminyltransferase GtfA subunit	1164	1010.93	1.52541	8	Bthetaiotaomicron	CC00765
BDBIALAC_00677	UDP-N-acetylglucosamine--peptide N-acetylglucosaminyltransferase GtfA subunit	1158	1004.93	2.48888	12.975	Bthetaiotaomicron	CC00765
BDBIALAC_00678	Glycosyltransferase GlyD	912	758.926	1.02221	4.025	Bthetaiotaomicron	CC00765
BDBIALAC_00679	hypothetical protein	1131	977.926	6.50467	33	Bthetaiotaomicron	CC00765
BDBIALAC_00680	Teichuronic acid biosynthesis protein TuaB	1449	1295.93	4.16481	28	Bthetaiotaomicron	CC00765
BDBIALAC_00681	Undecaprenyl-phosphate 4-deoxy-4-formamido-L-arabinose transferase	942	788.926	2.19899	9	Bthetaiotaomicron	CC00765
BDBIALAC_00682	hypothetical protein	1119	965.926	31.2455	156.572	Bthetaiotaomicron	CC00765
BDBIALAC_00683	hypothetical protein	306	156.673	0	0	Bthetaiotaomicron	CC00765
BDBIALAC_00684	hypothetical protein	987	833.926	0.693443	3	Bthetaiotaomicron	CC00765
BDBIALAC_00685	hypothetical protein	1800	1646.93	0	0	Bthetaiotaomicron	CC00765
BDBIALAC_00686	hypothetical protein	444	291.284	27.1322	41	Bthetaiotaomicron	CC00765
BDBIALAC_00687	hypothetical protein	258	112.757	8.54758	5	Bthetaiotaomicron	CC00765
BDBIALAC_00688	hypothetical protein	252	107.507	7.17201	4	Bthetaiotaomicron	CC00765
BDBIALAC_00689	hypothetical protein	555	401.97	1.43862	3	Bthetaiotaomicron	CC00765
BDBIALAC_00690	hypothetical protein	102	11.651	33.0898	2	Bthetaiotaomicron	CC00765
BDBIALAC_00691	hypothetical protein	444	291.284	1.32352	2	Bthetaiotaomicron	CC00765
BDBIALAC_00692	hypothetical protein	1188	1034.93	0.765649	4.111	Bthetaiotaomicron	CC00765
BDBIALAC_00693	hypothetical protein	900	746.926	2.76531	10.715	Bthetaiotaomicron	CC00765
BDBIALAC_00694	hypothetical protein	1488	1334.93	2.19108	15.174	Bthetaiotaomicron	CC00765
BDBIALAC_00695	hypothetical protein	2229	2075.93	3.52849	38	Bthetaiotaomicron	CC00765
BDBIALAC_00696	hypothetical protein	750	596.929	10.9793	34	Bthetaiotaomicron	CC00765
BDBIALAC_00697	hypothetical protein	1281	1127.93	64.2576	376	Bthetaiotaomicron	CC00765
BDBIALAC_00698	Aminopeptidase E	1401	1247.93	77.5448	502.024	Bthetaiotaomicron	CC00765
BDBIALAC_00699	Na(+)-translocating NADH-quinone reductase subunit A	1350	1196.93	976.165	6061.41	Bthetaiotaomicron	CC00765
BDBIALAC_00700	Na(+)-translocating NADH-quinone reductase subunit B	1173	1019.93	967.571	5119.58	Bthetaiotaomicron	CC00765
BDBIALAC_00701	Na(+)-translocating NADH-quinone reductase subunit C	675	521.933	1045.04	2829.63	Bthetaiotaomicron	CC00765
BDBIALAC_00702	Na(+)-translocating NADH-quinone reductase subunit D	642	488.937	960.687	2436.79	Bthetaiotaomicron	CC00765
BDBIALAC_00703	hypothetical protein	114	14.834	151.284	11.642	Bthetaiotaomicron	CC00765
BDBIALAC_00704	Na(+)-translocating NADH-quinone reductase subunit E	627	473.939	1068.5	2627.12	Bthetaiotaomicron	CC00765
BDBIALAC_00705	Na(+)-translocating NADH-quinone reductase subunit F	1275	1121.93	856.857	4987.18	Bthetaiotaomicron	CC00765
BDBIALAC_00706	ATP-dependent RNA helicase DbpA	1413	1259.93	96.3857	630	Bthetaiotaomicron	CC00765
BDBIALAC_00707	Phosphoserine aminotransferase	1068	914.926	407.372	1933.57	Bthetaiotaomicron	CC00765
BDBIALAC_00708	Hydroxypyruvate reductase	921	767.926	223.358	889.823	Bthetaiotaomicron	CC00765
BDBIALAC_00709	hypothetical protein	1248	1094.93	142.089	807.103	Bthetaiotaomicron	CC00765
BDBIALAC_00710	IMPACT family member YigZ	609	455.943	25.7208	60.838	Bthetaiotaomicron	CC00765
BDBIALAC_00711	hypothetical protein	1086	932.926	74.8198	362.115	Bthetaiotaomicron	CC00765
BDBIALAC_00712	Bifunctional F420 biosynthesis protein FbiB	570	416.961	103.114	223.046	Bthetaiotaomicron	CC00765
BDBIALAC_00713	Glycine dehydrogenase (decarboxylating)	2850	2696.93	59.0502	826.177	Bthetaiotaomicron	CC00765
BDBIALAC_00714	Hydroxyacylglutathione hydrolase GloC	639	485.937	62.1179	156.596	Bthetaiotaomicron	CC00765
BDBIALAC_00715	Ribosomal RNA small subunit methyltransferase G	621	467.941	96.7065	234.763	Bthetaiotaomicron	CC00765
BDBIALAC_00716	hypothetical protein	852	698.926	60.6396	219.872	Bthetaiotaomicron	CC00765
BDBIALAC_00717	hypothetical protein	234	92.007	0	0	Bthetaiotaomicron	CC00765
BDBIALAC_00718	hypothetical protein	507	354.04	2.17784	4	Bthetaiotaomicron	CC00765
BDBIALAC_00719	Manganese efflux system protein MneS	924	770.926	35.4837	141.914	Bthetaiotaomicron	CC00765
BDBIALAC_00720	hypothetical protein	180	50.212	57.3165	14.93	Bthetaiotaomicron	CC00765
BDBIALAC_00721	hypothetical protein	1074	920.926	27.0011	129	Bthetaiotaomicron	CC00765
BDBIALAC_00722	Tyrosine recombinase XerC	1248	1094.93	20.8679	118.535	Bthetaiotaomicron	CC00765
BDBIALAC_00723	hypothetical protein	513	360.031	7.20928	13.465	Bthetaiotaomicron	CC00765
BDBIALAC_00724	hypothetical protein	804	650.926	19.2486	65	Bthetaiotaomicron	CC00765
BDBIALAC_00725	hypothetical protein	315	165.165	1.16708	1	Bthetaiotaomicron	CC00765
BDBIALAC_00726	hypothetical protein	561	407.964	3.77994	8	Bthetaiotaomicron	CC00765
BDBIALAC_00727	hypothetical protein	393	240.797	0	0	Bthetaiotaomicron	CC00765
BDBIALAC_00728	hypothetical protein	324	173.719	2.21922	2	Bthetaiotaomicron	CC00765
BDBIALAC_00729	hypothetical protein	312	162.336	0	0	Bthetaiotaomicron	CC00765
BDBIALAC_00730	hypothetical protein	504	351.045	1.09821	2	Bthetaiotaomicron	CC00765
BDBIALAC_00731	hypothetical protein	372	220.199	0	0	Bthetaiotaomicron	CC00765
BDBIALAC_00732	hypothetical protein	921	767.926	0	0	Bthetaiotaomicron	CC00765
BDBIALAC_00733	hypothetical protein	762	608.929	0	0	Bthetaiotaomicron	CC00765
BDBIALAC_00734	hypothetical protein	927	773.926	0	0	Bthetaiotaomicron	CC00765
BDBIALAC_00735	HTH-type transcriptional activator RhaR	621	467.941	0.412704	1.002	Bthetaiotaomicron	CC00765
BDBIALAC_00736	hypothetical protein	294	145.448	5.29864	3.998	Bthetaiotaomicron	CC00765
BDBIALAC_00737	6-phosphogluconolactonase	1131	977.926	0	0	Bthetaiotaomicron	CC00765
BDBIALAC_00738	hypothetical protein	1608	1454.93	0.132488	1	Bthetaiotaomicron	CC00765
BDBIALAC_00739	TonB-dependent receptor P3	2697	2543.93	5.41734	71.495	Bthetaiotaomicron	CC00765
BDBIALAC_00740	Starch-binding protein SusD	1617	1463.93	5.09099	38.664	Bthetaiotaomicron	CC00765
BDBIALAC_00741	hypothetical protein	603	449.944	4.21625	9.842	Bthetaiotaomicron	CC00765
BDBIALAC_00742	hypothetical protein	558	404.966	0.47599	1	Bthetaiotaomicron	CC00765
BDBIALAC_00743	1-deoxyxylulose-5-phosphate synthase YajO	1173	1019.93	2.26793	12	Bthetaiotaomicron	CC00765
BDBIALAC_00744	hypothetical protein	1011	857.926	0.674044	3	Bthetaiotaomicron	CC00765
BDBIALAC_00745	hypothetical protein	540	386.988	1.49431	3	Bthetaiotaomicron	CC00765
BDBIALAC_00746	hypothetical protein	426	273.427	0	0	Bthetaiotaomicron	CC00765
BDBIALAC_00747	hypothetical protein	123	18.003	0	0	Bthetaiotaomicron	CC00765
BDBIALAC_00748	hypothetical protein	429	276.399	11.8558	17	Bthetaiotaomicron	CC00765
BDBIALAC_00749	hypothetical protein	648	494.936	16.6992	42.877	Bthetaiotaomicron	CC00765
BDBIALAC_00750	Bacterial non-heme ferritin	483	330.103	35.598	60.962	Bthetaiotaomicron	CC00765
BDBIALAC_00751	Fructose-bisphosphate aldolase class 1	1050	896.926	59.0565	274.794	Bthetaiotaomicron	CC00765
BDBIALAC_00752	2,3-bisphosphoglycerate-dependent phosphoglycerate mutase	750	596.929	45.9735	142.368	Bthetaiotaomicron	CC00765
BDBIALAC_00753	hypothetical protein	429	276.399	29.373	42.118	Bthetaiotaomicron	CC00765
BDBIALAC_00754	hypothetical protein	456	303.209	15.1828	23.882	Bthetaiotaomicron	CC00765
BDBIALAC_00755	ATP-dependent 6-phosphofructokinase 1	984	830.926	17.4819	75.359	Bthetaiotaomicron	CC00765
BDBIALAC_00756	Glutathione-regulated potassium-efflux system protein KefB	2247	2093.93	16.169	175.641	Bthetaiotaomicron	CC00765
BDBIALAC_00757	Glycogen phosphorylase	2559	2405.93	15.2959	190.915	Bthetaiotaomicron	CC00765
BDBIALAC_00758	hypothetical protein	810	656.926	9.12112	31.085	Bthetaiotaomicron	CC00765
BDBIALAC_00759	Methylglyoxal synthase	537	383.993	14.0557	28	Bthetaiotaomicron	CC00765
BDBIALAC_00760	hypothetical protein	99	11.038	0	0	Bthetaiotaomicron	CC00765
BDBIALAC_00761	hypothetical protein	255	110.128	1.75032	1	Bthetaiotaomicron	CC00765
BDBIALAC_00762	hypothetical protein	465	312.168	1.95778	3.171	Bthetaiotaomicron	CC00765
BDBIALAC_00763	hypothetical protein	312	162.336	4.54714	3.829	Bthetaiotaomicron	CC00765
BDBIALAC_00764	hypothetical protein	1104	950.926	7.09477	35	Bthetaiotaomicron	CC00765
BDBIALAC_00765	hypothetical protein	342	191.019	2.01823	2	Bthetaiotaomicron	CC00765
BDBIALAC_00766	putative copper-transporting ATPase PacS	2217	2063.93	44.0824	472	Bthetaiotaomicron	CC00765
BDBIALAC_00767	HTH-type transcriptional activator RhaS	837	683.926	14.0922	50	Bthetaiotaomicron	CC00765
BDBIALAC_00768	Octanoyltransferase	684	530.93	19.6053	54	Bthetaiotaomicron	CC00765
BDBIALAC_00769	hypothetical protein	933	779.926	99.7764	403.705	Bthetaiotaomicron	CC00765
BDBIALAC_00770	hypothetical protein	1548	1394.93	109.946	795.632	Bthetaiotaomicron	CC00765
BDBIALAC_00771	hypothetical protein	1989	1835.93	121.383	1156.1	Bthetaiotaomicron	CC00765
BDBIALAC_00772	hypothetical protein	396	243.752	257.516	325.637	Bthetaiotaomicron	CC00765
BDBIALAC_00773	hypothetical protein	141	26.308	14.6543	2	Bthetaiotaomicron	CC00765
BDBIALAC_00774	hypothetical protein	600	446.947	205.494	476.473	Bthetaiotaomicron	CC00765
BDBIALAC_00775	putative GTP-binding protein EngB	609	455.943	178.985	423.36	Bthetaiotaomicron	CC00765
BDBIALAC_00776	hypothetical protein	1455	1301.93	54.4891	368.027	Bthetaiotaomicron	CC00765
BDBIALAC_00777	Recombination protein RecR	618	464.941	58.8774	142.013	Bthetaiotaomicron	CC00765
BDBIALAC_00778	hypothetical protein	450	297.244	139.086	214.477	Bthetaiotaomicron	CC00765
BDBIALAC_00779	Spermidine N(1)-acetyltransferase	540	386.988	45.588	91.523	Bthetaiotaomicron	CC00765
BDBIALAC_00780	hypothetical protein	591	437.95	23.7676	54	Bthetaiotaomicron	CC00765
BDBIALAC_00781	LL-diaminopimelate aminotransferase	1317	1163.93	102.514	619	Bthetaiotaomicron	CC00765
BDBIALAC_00782	tRNA-Asp(gtc)	75	8.486	208.431	9.176	Bthetaiotaomicron	CC00765
BDBIALAC_00783	Tyrosine recombinase XerC	1140	986.926	16.0157	82	Bthetaiotaomicron	CC00765
BDBIALAC_00784	Tyrosine recombinase XerC	819	665.926	1.10051	3.802	Bthetaiotaomicron	CC00765
BDBIALAC_00785	Iron-sulfur cluster carrier protein	1257	1103.93	2.12994	12.198	Bthetaiotaomicron	CC00765
BDBIALAC_00786	hypothetical protein	270	123.451	3.12287	2	Bthetaiotaomicron	CC00765
BDBIALAC_00787	hypothetical protein	396	243.752	5.53564	7	Bthetaiotaomicron	CC00765
BDBIALAC_00788	hypothetical protein	258	112.757	0	0	Bthetaiotaomicron	CC00765
BDBIALAC_00789	hypothetical protein	510	357.036	3.77922	7	Bthetaiotaomicron	CC00765
BDBIALAC_00790	hypothetical protein	183	52.361	11.044	3	Bthetaiotaomicron	CC00765
BDBIALAC_00791	hypothetical protein	1698	1544.93	2.62017	21	Bthetaiotaomicron	CC00765
BDBIALAC_00792	hypothetical protein	159	36.309	0	0	Bthetaiotaomicron	CC00765
BDBIALAC_00793	hypothetical protein	192	58.856	5.33229	1.628	Bthetaiotaomicron	CC00765
BDBIALAC_00794	hypothetical protein	111	13.957	0	0	Bthetaiotaomicron	CC00765
BDBIALAC_00795	hypothetical protein	192	58.856	18.6121	5.683	Bthetaiotaomicron	CC00765
BDBIALAC_00796	hypothetical protein	894	740.926	3.82151	14.689	Bthetaiotaomicron	CC00765
BDBIALAC_00797	hypothetical protein	285	137.111	18.2763	13	Bthetaiotaomicron	CC00765
BDBIALAC_00798	hypothetical protein	240	97.123	19.847	10	Bthetaiotaomicron	CC00765
BDBIALAC_00799	hypothetical protein	144	27.841	13.847	2	Bthetaiotaomicron	CC00765
BDBIALAC_00800	hypothetical protein	567	413.962	4.65646	10	Bthetaiotaomicron	CC00765
BDBIALAC_00801	hypothetical protein	357	205.573	50.6342	54	Bthetaiotaomicron	CC00765
BDBIALAC_00802	hypothetical protein	1638	1484.93	25.5728	197	Bthetaiotaomicron	CC00765
BDBIALAC_00803	hypothetical protein	183	52.361	18.2983	4.971	Bthetaiotaomicron	CC00765
BDBIALAC_00804	hypothetical protein	237	94.569	8.21323	4.029	Bthetaiotaomicron	CC00765
BDBIALAC_00805	hypothetical protein	378	226.069	27.2852	32	Bthetaiotaomicron	CC00765
BDBIALAC_00806	hypothetical protein	408	255.604	16.0362	21.264	Bthetaiotaomicron	CC00765
BDBIALAC_00807	hypothetical protein	789	635.929	29.7118	98.021	Bthetaiotaomicron	CC00765
BDBIALAC_00808	hypothetical protein	255	110.128	39.7575	22.714	Bthetaiotaomicron	CC00765
BDBIALAC_00809	hypothetical protein	1497	1343.93	3.15547	22	Bthetaiotaomicron	CC00765
BDBIALAC_00810	hypothetical protein	1635	1481.93	2.9917	23	Bthetaiotaomicron	CC00765
BDBIALAC_00811	tRNA-Met(cat)	74	8.365	92.1794	4	Bthetaiotaomicron	CC00765
BDBIALAC_00812	tRNA-Phe(gaa)	74	8.365	0	0	Bthetaiotaomicron	CC00765
BDBIALAC_00813	tRNA-Asn(gtt)	74	8.365	0	0	Bthetaiotaomicron	CC00765
BDBIALAC_00814	tRNA-Trp(cca)	74	8.365	46.0897	2	Bthetaiotaomicron	CC00765
BDBIALAC_00815	tRNA-Gln(ttg)	72	8.111	0	0	Bthetaiotaomicron	CC00765
BDBIALAC_00816	tRNA-Glu(ttc)	73	8.247	116.864	5	Bthetaiotaomicron	CC00765
BDBIALAC_00817	tRNA-Ser(gct)	86	9.518	84.0732	4.151	Bthetaiotaomicron	CC00765
BDBIALAC_00818	tRNA-Tyr(gta)	83	9.262	100.91	4.849	Bthetaiotaomicron	CC00765
BDBIALAC_00819	hypothetical protein	624	470.939	120.963	295.53	Bthetaiotaomicron	CC00765
BDBIALAC_00820	hypothetical protein	399	246.708	179.215	229.372	Bthetaiotaomicron	CC00765
BDBIALAC_00821	hypothetical protein	1194	1040.93	140.963	761.216	Bthetaiotaomicron	CC00765
BDBIALAC_00822	hypothetical protein	375	223.133	285.432	330.407	Bthetaiotaomicron	CC00765
BDBIALAC_00823	hypothetical protein	324	173.719	95.9105	86.436	Bthetaiotaomicron	CC00765
BDBIALAC_00824	hypothetical protein	531	378.001	109.844	215.404	Bthetaiotaomicron	CC00765
BDBIALAC_00825	hypothetical protein	393	240.797	172.894	215.98	Bthetaiotaomicron	CC00765
BDBIALAC_00826	hypothetical protein	564	410.964	112.036	238.861	Bthetaiotaomicron	CC00765
BDBIALAC_00827	hypothetical protein	459	306.196	8.20601	13.035	Bthetaiotaomicron	CC00765
BDBIALAC_00828	hypothetical protein	171	44.066	17.4975	4	Bthetaiotaomicron	CC00765
BDBIALAC_00829	hypothetical protein	5475	5321.93	6.28996	173.66	Bthetaiotaomicron	CC00765
BDBIALAC_00830	hypothetical protein	513	360.031	3.39441	6.34	Bthetaiotaomicron	CC00765
BDBIALAC_00831	hypothetical protein	315	165.165	72.1849	61.851	Bthetaiotaomicron	CC00765
BDBIALAC_00832	hypothetical protein	726	572.929	48.8576	145.216	Bthetaiotaomicron	CC00765
BDBIALAC_00833	hypothetical protein	432	279.373	37.9022	54.933	Bthetaiotaomicron	CC00765
BDBIALAC_00834	hypothetical protein	936	782.926	2.70825	11	Bthetaiotaomicron	CC00765
BDBIALAC_00835	hypothetical protein	114	14.834	0	0	Bthetaiotaomicron	CC00765
BDBIALAC_00836	hypothetical protein	519	366.018	93.4573	177.459	Bthetaiotaomicron	CC00765
BDBIALAC_00837	hypothetical protein	2871	2717.93	48.4926	683.747	Bthetaiotaomicron	CC00765
BDBIALAC_00838	hypothetical protein	1206	1052.93	40.1404	219.262	Bthetaiotaomicron	CC00765
BDBIALAC_00839	hypothetical protein	234	92.007	28.9762	13.831	Bthetaiotaomicron	CC00765
BDBIALAC_00840	hypothetical protein	1023	869.926	53.7154	242.418	Bthetaiotaomicron	CC00765
BDBIALAC_00841	hypothetical protein	1320	1166.93	42.5126	257.362	Bthetaiotaomicron	CC00765
BDBIALAC_00842	hypothetical protein	816	662.926	6.40506	22.028	Bthetaiotaomicron	CC00765
BDBIALAC_00843	hypothetical protein	177	48.146	59.9429	14.972	Bthetaiotaomicron	CC00765
BDBIALAC_00844	hypothetical protein	348	196.822	16.6492	17	Bthetaiotaomicron	CC00765
BDBIALAC_00845	hypothetical protein	396	243.752	24.8884	31.472	Bthetaiotaomicron	CC00765
BDBIALAC_00846	hypothetical protein	1176	1022.93	18.0012	95.528	Bthetaiotaomicron	CC00765
BDBIALAC_00847	hypothetical protein	264	118.058	16.3276	10	Bthetaiotaomicron	CC00765
BDBIALAC_00848	hypothetical protein	468	315.157	30.5816	50	Bthetaiotaomicron	CC00765
BDBIALAC_00849	hypothetical protein	417	264.52	17.4892	24	Bthetaiotaomicron	CC00765
BDBIALAC_00850	hypothetical protein	708	554.929	24.3152	70	Bthetaiotaomicron	CC00765
BDBIALAC_00851	hypothetical protein	564	410.964	13.1332	28	Bthetaiotaomicron	CC00765
BDBIALAC_00852	hypothetical protein	402	249.673	112.719	146	Bthetaiotaomicron	CC00765
BDBIALAC_00853	hypothetical protein	666	512.934	36.0767	96	Bthetaiotaomicron	CC00765
BDBIALAC_00854	hypothetical protein	294	145.448	54.1221	40.838	Bthetaiotaomicron	CC00765
BDBIALAC_00855	hypothetical protein	402	249.673	54.9632	71.191	Bthetaiotaomicron	CC00765
BDBIALAC_00856	hypothetical protein	516	363.023	45.1181	84.97	Bthetaiotaomicron	CC00765
BDBIALAC_00857	hypothetical protein	408	255.604	34.9758	46.379	Bthetaiotaomicron	CC00765
BDBIALAC_00858	RNA-splicing ligase RtcB	1266	1112.93	41.5076	239.65	Bthetaiotaomicron	CC00765
BDBIALAC_00859	hypothetical protein	210	72.546	70.6784	26.6	Bthetaiotaomicron	CC00765
BDBIALAC_00860	hypothetical protein	276	128.858	73.3936	49.063	Bthetaiotaomicron	CC00765
BDBIALAC_00861	hypothetical protein	231	89.514	49.2503	22.871	Bthetaiotaomicron	CC00765
BDBIALAC_00862	hypothetical protein	237	94.569	29.8926	14.665	Bthetaiotaomicron	CC00765
BDBIALAC_00863	hypothetical protein	486	333.094	35.016	60.509	Bthetaiotaomicron	CC00765
BDBIALAC_00864	hypothetical protein	246	102.301	73.4014	38.955	Bthetaiotaomicron	CC00765
BDBIALAC_00865	hypothetical protein	120	16.88	216.968	19	Bthetaiotaomicron	CC00765
BDBIALAC_00866	hypothetical protein	348	196.822	38.1952	39	Bthetaiotaomicron	CC00765
BDBIALAC_00867	hypothetical protein	399	246.708	19.5332	25	Bthetaiotaomicron	CC00765
BDBIALAC_00868	hypothetical protein	234	92.007	50.2813	24	Bthetaiotaomicron	CC00765
BDBIALAC_00869	hypothetical protein	204	67.867	21.7003	7.64	Bthetaiotaomicron	CC00765
BDBIALAC_00870	Phosphoadenosine phosphosulfate reductase	852	698.926	41.8335	151.684	Bthetaiotaomicron	CC00765
BDBIALAC_00871	hypothetical protein	255	110.128	126.007	71.991	Bthetaiotaomicron	CC00765
BDBIALAC_00872	hypothetical protein	366	214.345	58.1715	64.685	Bthetaiotaomicron	CC00765
BDBIALAC_00873	hypothetical protein	180	50.212	140.888	36.699	Bthetaiotaomicron	CC00765
BDBIALAC_00874	hypothetical protein	585	431.953	85.8565	192.394	Bthetaiotaomicron	CC00765
BDBIALAC_00875	hypothetical protein	711	557.929	53.0318	153.496	Bthetaiotaomicron	CC00765
BDBIALAC_00876	hypothetical protein	669	515.933	85.3372	228.41	Bthetaiotaomicron	CC00765
BDBIALAC_00877	hypothetical protein	1107	953.926	64.5329	319.359	Bthetaiotaomicron	CC00765
BDBIALAC_00878	hypothetical protein	537	383.993	76.9863	153.363	Bthetaiotaomicron	CC00765
BDBIALAC_00879	hypothetical protein	276	128.858	113.72	76.02	Bthetaiotaomicron	CC00765
BDBIALAC_00880	hypothetical protein	456	303.209	35.3994	55.683	Bthetaiotaomicron	CC00765
BDBIALAC_00881	hypothetical protein	213	74.918	179.513	69.77	Bthetaiotaomicron	CC00765
BDBIALAC_00882	hypothetical protein	792	638.928	214.144	709.808	Bthetaiotaomicron	CC00765
BDBIALAC_00883	hypothetical protein	174	46.124	333.192	79.727	Bthetaiotaomicron	CC00765
BDBIALAC_00884	hypothetical protein	744	590.929	132.088	404.932	Bthetaiotaomicron	CC00765
BDBIALAC_00885	DNA-binding protein HU	279	131.606	320.835	219.048	Bthetaiotaomicron	CC00765
BDBIALAC_00886	hypothetical protein	429	276.399	96.4357	138.279	Bthetaiotaomicron	CC00765
BDBIALAC_00887	hypothetical protein	303	153.855	213.372	170.307	Bthetaiotaomicron	CC00765
BDBIALAC_00888	hypothetical protein	615	461.941	50.9006	121.981	Bthetaiotaomicron	CC00765
BDBIALAC_00889	hypothetical protein	225	84.621	272.512	119.632	Bthetaiotaomicron	CC00765
BDBIALAC_00890	hypothetical protein	909	755.926	144.333	566.014	Bthetaiotaomicron	CC00765
BDBIALAC_00891	hypothetical protein	969	815.926	109.85	464.978	Bthetaiotaomicron	CC00765
BDBIALAC_00892	hypothetical protein	702	548.929	50.0217	142.448	Bthetaiotaomicron	CC00765
BDBIALAC_00893	hypothetical protein	252	107.507	52.81	29.453	Bthetaiotaomicron	CC00765
BDBIALAC_00894	hypothetical protein	204	67.867	166.287	58.547	Bthetaiotaomicron	CC00765
BDBIALAC_00895	hypothetical protein	771	617.929	27.1424	87.01	Bthetaiotaomicron	CC00765
BDBIALAC_00896	hypothetical protein	339	188.127	21.5069	20.99	Bthetaiotaomicron	CC00765
BDBIALAC_00897	Transcriptional regulatory protein BtsR	780	626.929	5.22694	17	Bthetaiotaomicron	CC00765
BDBIALAC_00898	hypothetical protein	1038	884.926	2.83174	13	Bthetaiotaomicron	CC00765
BDBIALAC_00899	hypothetical protein	636	482.938	0.39914	1	Bthetaiotaomicron	CC00765
BDBIALAC_00900	hypothetical protein	174	46.124	4.17914	1	Bthetaiotaomicron	CC00765
BDBIALAC_00901	hypothetical protein	396	243.752	0	0	Bthetaiotaomicron	CC00765
BDBIALAC_00902	hypothetical protein	555	401.97	0.479539	1	Bthetaiotaomicron	CC00765
BDBIALAC_00903	hypothetical protein	408	255.604	124.9	165.62	Bthetaiotaomicron	CC00765
BDBIALAC_00904	hypothetical protein	1305	1151.93	79.0177	472.206	Bthetaiotaomicron	CC00765
BDBIALAC_00905	putative protein YbdM	543	389.983	75.5401	152.829	Bthetaiotaomicron	CC00765
BDBIALAC_00906	hypothetical protein	345	193.918	0	0	Bthetaiotaomicron	CC00765
BDBIALAC_00907	hypothetical protein	1827	1673.93	0.345463	3	Bthetaiotaomicron	CC00765
BDBIALAC_00908	hypothetical protein	570	416.961	0	0	Bthetaiotaomicron	CC00765
BDBIALAC_00909	hypothetical protein	1515	1361.93	0.28307	2	Bthetaiotaomicron	CC00765
BDBIALAC_00910	hypothetical protein	1701	1547.93	2.61699	21.015	Bthetaiotaomicron	CC00765
BDBIALAC_00911	Minor fimbrium anchoring subunit Mfa2	954	800.926	1.44403	6	Bthetaiotaomicron	CC00765
BDBIALAC_00912	hypothetical protein	960	806.926	4.77764	20	Bthetaiotaomicron	CC00765
BDBIALAC_00913	hypothetical protein	960	806.926	35.3545	148	Bthetaiotaomicron	CC00765
BDBIALAC_00914	UDP-glucose 4-epimerase	930	776.926	65.3514	263.401	Bthetaiotaomicron	CC00765
BDBIALAC_00915	Adaptive-response sensory-kinase SasA	1134	980.926	66.2218	336.992	Bthetaiotaomicron	CC00765
BDBIALAC_00916	hypothetical protein	2865	2711.93	20.1045	282.849	Bthetaiotaomicron	CC00765
BDBIALAC_00917	hypothetical protein	810	656.926	25.3082	86.25	Bthetaiotaomicron	CC00765
BDBIALAC_00918	Pyruvate formate-lyase 1-activating enzyme	627	473.939	10.1276	24.901	Bthetaiotaomicron	CC00765
BDBIALAC_00919	RecBCD enzyme subunit RecB	3174	3020.93	28.8006	451.362	Bthetaiotaomicron	CC00765
BDBIALAC_00920	hypothetical protein	609	455.943	21.4084	50.638	Bthetaiotaomicron	CC00765
BDBIALAC_00921	hypothetical protein	993	839.926	49.5712	216	Bthetaiotaomicron	CC00765
BDBIALAC_00922	hypothetical protein	2322	2168.93	3.64381	41	Bthetaiotaomicron	CC00765
BDBIALAC_00923	hypothetical protein	873	719.926	0	0	Bthetaiotaomicron	CC00765
BDBIALAC_00924	hypothetical protein	1182	1028.93	1.43279	7.648	Bthetaiotaomicron	CC00765
BDBIALAC_00925	Endo-beta-N-acetylglucosaminidase F2	1128	974.926	0.66274	3.352	Bthetaiotaomicron	CC00765
BDBIALAC_00926	hypothetical protein	1545	1391.93	0.415453	3	Bthetaiotaomicron	CC00765
BDBIALAC_00927	TonB-dependent receptor P3	2748	2594.93	0.60992	8.211	Bthetaiotaomicron	CC00765
BDBIALAC_00928	Tyrosine recombinase XerC	1242	1088.93	1.23913	7	Bthetaiotaomicron	CC00765
BDBIALAC_00929	hypothetical protein	99	11.038	0	0	Bthetaiotaomicron	CC00765
BDBIALAC_00930	TonB-dependent receptor SusC	3294	3140.93	14.8953	242.711	Bthetaiotaomicron	CC00765
BDBIALAC_00931	hypothetical protein	1638	1484.93	2.3366	18	Bthetaiotaomicron	CC00765
BDBIALAC_00932	hypothetical protein	1095	941.926	1.02322	5	Bthetaiotaomicron	CC00765
BDBIALAC_00933	hypothetical protein	1182	1028.93	0.936705	5	Bthetaiotaomicron	CC00765
BDBIALAC_00934	TonB-dependent receptor SusC	2763	2609.93	52.0968	705.378	Bthetaiotaomicron	CC00765
BDBIALAC_00935	hypothetical protein	1584	1430.93	53.9135	400.219	Bthetaiotaomicron	CC00765
BDBIALAC_00936	hypothetical protein	1023	869.926	74.4671	336.07	Bthetaiotaomicron	CC00765
BDBIALAC_00937	hypothetical protein	1215	1061.93	44.3968	244.585	Bthetaiotaomicron	CC00765
BDBIALAC_00938	hypothetical protein	1350	1196.93	46.2283	287.05	Bthetaiotaomicron	CC00765
BDBIALAC_00939	hypothetical protein	2205	2051.93	8.83625	94.062	Bthetaiotaomicron	CC00765
BDBIALAC_00940	Anhydromuropeptide permease	1332	1178.93	16.841	103	Bthetaiotaomicron	CC00765
BDBIALAC_00941	1,4-beta-mannosyl-N-acetylglucosamine phosphorylase	969	815.926	117.416	497.006	Bthetaiotaomicron	CC00765
BDBIALAC_00942	tRNA-Ile(aat)	83	9.262	0	0	Bthetaiotaomicron	CC00765
BDBIALAC_00943	hypothetical protein	894	740.926	0	0	Bthetaiotaomicron	CC00765
BDBIALAC_00944	hypothetical protein	1476	1322.93	0.291415	2	Bthetaiotaomicron	CC00765
BDBIALAC_00945	TonB-dependent receptor P26	3309	3155.93	0.366473	6	Bthetaiotaomicron	CC00765
BDBIALAC_00946	hypothetical protein	2214	2060.93	0.654716	7	Bthetaiotaomicron	CC00765
BDBIALAC_00947	hypothetical protein	1446	1292.93	0.149088	1	Bthetaiotaomicron	CC00765
BDBIALAC_00948	hypothetical protein	3309	3155.93	0.235671	3.858	Bthetaiotaomicron	CC00765
BDBIALAC_00949	hypothetical protein	2271	2117.93	0.194907	2.142	Bthetaiotaomicron	CC00765
BDBIALAC_00950	hypothetical protein	1740	1586.93	2.55082	21	Bthetaiotaomicron	CC00765
BDBIALAC_00951	hypothetical protein	669	515.933	1.86807	5	Bthetaiotaomicron	CC00765
BDBIALAC_00952	hypothetical protein	930	776.926	0.248106	1	Bthetaiotaomicron	CC00765
BDBIALAC_00953	hypothetical protein	3330	3176.93	0.424725	7	Bthetaiotaomicron	CC00765
BDBIALAC_00954	Alpha-L-rhamnosidase	2862	2708.93	1.06736	15	Bthetaiotaomicron	CC00765
BDBIALAC_00955	hypothetical protein	1338	1184.93	1.30046	7.994	Bthetaiotaomicron	CC00765
BDBIALAC_00956	hypothetical protein	1962	1808.93	2.87776	27.006	Bthetaiotaomicron	CC00765
BDBIALAC_00957	hypothetical protein	783	629.929	7.03807	23	Bthetaiotaomicron	CC00765
BDBIALAC_00958	Dihydroanticapsin 7-dehydrogenase	888	734.926	14.688	56	Bthetaiotaomicron	CC00765
BDBIALAC_00959	hypothetical protein	3873	3719.93	0	0	Bthetaiotaomicron	CC00765
BDBIALAC_00960	hypothetical protein	1452	1298.93	0	0	Bthetaiotaomicron	CC00765
BDBIALAC_00961	Unsaturated rhamnogalacturonyl hydrolase YteR	1203	1049.93	0	0	Bthetaiotaomicron	CC00765
BDBIALAC_00962	hypothetical protein	2469	2315.93	0.083232	1	Bthetaiotaomicron	CC00765
BDBIALAC_00963	Dihydroorotate dehydrogenase (quinone)	999	845.926	0.903122	3.963	Bthetaiotaomicron	CC00765
BDBIALAC_00964	Acetylxylan esterase	789	635.929	5.16408	17.037	Bthetaiotaomicron	CC00765
BDBIALAC_00965	hypothetical protein	792	638.928	126.409	419	Bthetaiotaomicron	CC00765
BDBIALAC_00966	hypothetical protein	729	575.929	11.7143	35	Bthetaiotaomicron	CC00765
BDBIALAC_00967	hypothetical protein	774	620.929	3.41482	11	Bthetaiotaomicron	CC00765
BDBIALAC_00968	Non-reducing end beta-L-arabinofuranosidase	2097	1943.93	2.479	25	Bthetaiotaomicron	CC00765
BDBIALAC_00969	hypothetical protein	1860	1706.93	0.451713	4	Bthetaiotaomicron	CC00765
BDBIALAC_00970	hypothetical protein	2190	2036.93	0.378531	4	Bthetaiotaomicron	CC00765
BDBIALAC_00971	hypothetical protein	2409	2255.93	1.19625	14	Bthetaiotaomicron	CC00765
BDBIALAC_00972	Acetyltransferase	546	392.979	23.8159	48.553	Bthetaiotaomicron	CC00765
BDBIALAC_00973	Sensor histidine kinase RcsC	2433	2279.93	12.5507	148.447	Bthetaiotaomicron	CC00765
BDBIALAC_00974	hypothetical protein	120	16.88	0	0	Bthetaiotaomicron	CC00765
BDBIALAC_00975	hypothetical protein	2700	2546.93	0	0	Bthetaiotaomicron	CC00765
BDBIALAC_00976	Beta-galactosidase	4242	4088.93	0.094284	2	Bthetaiotaomicron	CC00765
BDBIALAC_00977	HTH-type transcriptional activator RhaS	846	692.926	1.94728	7	Bthetaiotaomicron	CC00765
BDBIALAC_00978	Sensor histidine kinase RcsC	1500	1346.93	0.143111	1	Bthetaiotaomicron	CC00765
BDBIALAC_00979	hypothetical protein	123	18.003	0	0	Bthetaiotaomicron	CC00765
BDBIALAC_00980	hypothetical protein	129	20.51	0	0	Bthetaiotaomicron	CC00765
BDBIALAC_00981	Beta-galactosidase	3279	3125.93	0.184995	3	Bthetaiotaomicron	CC00765
BDBIALAC_00982	Beta-galactosidase	2853	2699.93	0.856735	12	Bthetaiotaomicron	CC00765
BDBIALAC_00983	hypothetical protein	378	226.069	7.67395	9	Bthetaiotaomicron	CC00765
BDBIALAC_00984	Transcriptional regulatory protein CusR	687	533.93	5.41733	15.006	Bthetaiotaomicron	CC00765
BDBIALAC_00985	hypothetical protein	840	686.926	5.33164	19	Bthetaiotaomicron	CC00765
BDBIALAC_00986	Adaptive-response sensory-kinase SasA	504	351.045	2.19642	4	Bthetaiotaomicron	CC00765
BDBIALAC_00987	Magnesium-transporting ATPase, P-type 1	2652	2498.93	1.92843	25	Bthetaiotaomicron	CC00765
BDBIALAC_00988	Thiol-disulfide oxidoreductase ResA	1515	1361.93	0.424605	3	Bthetaiotaomicron	CC00765
BDBIALAC_00989	hypothetical protein	3318	3164.93	0.24362	4	Bthetaiotaomicron	CC00765
BDBIALAC_00990	hypothetical protein	1434	1280.93	0.90291	6	Bthetaiotaomicron	CC00765
BDBIALAC_00991	hypothetical protein	2412	2258.93	0.255998	3	Bthetaiotaomicron	CC00765
BDBIALAC_00992	Beta-galactosidase	2649	2495.93	0.386149	5	Bthetaiotaomicron	CC00765
BDBIALAC_00993	hypothetical protein	252	107.507	0	0	Bthetaiotaomicron	CC00765
BDBIALAC_00994	Sensor histidine kinase RcsC	4419	4265.93	12.314	272.519	Bthetaiotaomicron	CC00765
BDBIALAC_00995	hypothetical protein	1683	1529.93	5.35229	42.481	Bthetaiotaomicron	CC00765
BDBIALAC_00996	hypothetical protein	3096	2942.93	4.45396	68	Bthetaiotaomicron	CC00765
BDBIALAC_00997	ECF RNA polymerase sigma factor SigM	552	398.971	0	0	Bthetaiotaomicron	CC00765
BDBIALAC_00998	hypothetical protein	252	107.507	0	0	Bthetaiotaomicron	CC00765
BDBIALAC_00999	Inner membrane protein YbjJ	1254	1100.93	14.0071	80	Bthetaiotaomicron	CC00765
BDBIALAC_01000	Inner membrane protein YjjP	768	614.929	68.2948	217.869	Bthetaiotaomicron	CC00765
BDBIALAC_01001	hypothetical protein	495	342.066	60.9338	108.131	Bthetaiotaomicron	CC00765
BDBIALAC_01002	hypothetical protein	729	575.929	53.8858	161	Bthetaiotaomicron	CC00765
BDBIALAC_01003	hypothetical protein	810	656.926	17.3122	59	Bthetaiotaomicron	CC00765
BDBIALAC_01004	hypothetical protein	798	644.926	5.67885	19	Bthetaiotaomicron	CC00765
BDBIALAC_01005	D-ribitol-5-phosphate phosphatase	621	467.941	56.0229	136	Bthetaiotaomicron	CC00765
BDBIALAC_01006	hypothetical protein	1089	935.926	7.20872	35.001	Bthetaiotaomicron	CC00765
BDBIALAC_01007	hypothetical protein	3135	2981.93	0.775714	12	Bthetaiotaomicron	CC00765
BDBIALAC_01008	hypothetical protein	222	82.163	0	0	Bthetaiotaomicron	CC00765
BDBIALAC_01009	ECF RNA polymerase sigma-E factor	552	398.971	6.28086	13	Bthetaiotaomicron	CC00765
BDBIALAC_01010	hypothetical protein	975	821.926	3.98688	17	Bthetaiotaomicron	CC00765
BDBIALAC_01011	hypothetical protein	2586	2432.93	1.26768	16	Bthetaiotaomicron	CC00765
BDBIALAC_01012	Ferredoxin-type protein NapF	1509	1355.93	14.6342	102.941	Bthetaiotaomicron	CC00765
BDBIALAC_01013	hypothetical protein	1404	1250.93	7.09739	46.059	Bthetaiotaomicron	CC00765
BDBIALAC_01014	hypothetical protein	435	282.355	7.63835	11.189	Bthetaiotaomicron	CC00765
BDBIALAC_01015	Vitamin B12 transporter BtuB	1899	1745.93	11.3023	102.371	Bthetaiotaomicron	CC00765
BDBIALAC_01016	hypothetical protein	510	357.036	12.9655	24.015	Bthetaiotaomicron	CC00765
BDBIALAC_01017	Sensor histidine kinase RcsC	3990	3836.93	2.21048	44	Bthetaiotaomicron	CC00765
BDBIALAC_01018	hypothetical protein	1170	1016.93	6.58061	34.717	Bthetaiotaomicron	CC00765
BDBIALAC_01019	putative multidrug ABC transporter permease YbhS	1185	1031.93	12.0572	64.547	Bthetaiotaomicron	CC00765
BDBIALAC_01020	Colistin resistance protein EmrA	990	836.926	13.5638	58.891	Bthetaiotaomicron	CC00765
BDBIALAC_01021	hypothetical protein	1413	1259.93	12.5217	81.845	Bthetaiotaomicron	CC00765
BDBIALAC_01022	tRNA-Gly(ccc)	76	8.613	0	0	Bthetaiotaomicron	CC00765
BDBIALAC_01023	Proline--tRNA ligase	1494	1340.93	319.659	2223.69	Bthetaiotaomicron	CC00765
BDBIALAC_01024	Alkaline phosphatase synthesis transcriptional regulatory protein PhoP	678	524.932	46.3409	126.197	Bthetaiotaomicron	CC00765
BDBIALAC_01025	hypothetical protein	1278	1124.93	34.0655	198.803	Bthetaiotaomicron	CC00765
BDBIALAC_01026	hypothetical protein	978	824.926	11.6835	50	Bthetaiotaomicron	CC00765
BDBIALAC_01027	Bacitracin transport ATP-binding protein BcrA	744	590.929	4.56678	14	Bthetaiotaomicron	CC00765
BDBIALAC_01028	hypothetical protein	1152	998.926	5.98199	31	Bthetaiotaomicron	CC00765
BDBIALAC_01029	hypothetical protein	180	50.212	0	0	Bthetaiotaomicron	CC00765
BDBIALAC_01030	hypothetical protein	438	285.331	2150.94	3183.9	Bthetaiotaomicron	CC00765
BDBIALAC_01031	hypothetical protein	882	728.926	1715.1	6485.68	Bthetaiotaomicron	CC00765
BDBIALAC_01032	hypothetical protein	4455	4301.93	16.6237	371	Bthetaiotaomicron	CC00765
BDBIALAC_01033	tRNA N6-adenosine threonylcarbamoyltransferase	1020	866.926	85.1596	383	Bthetaiotaomicron	CC00765
BDBIALAC_01034	Nicotinamide-nucleotide amidohydrolase PncC	1233	1079.93	40.7669	228.394	Bthetaiotaomicron	CC00765
BDBIALAC_01035	50S ribosomal protein L28	261	115.391	2307.38	1381.26	Bthetaiotaomicron	CC00765
BDBIALAC_01036	50S ribosomal protein L33 2	189	56.682	2453.41	721.438	Bthetaiotaomicron	CC00765
BDBIALAC_01037	hypothetical protein	159	36.309	2732.15	514.638	Bthetaiotaomicron	CC00765
BDBIALAC_01038	Signal recognition particle receptor FtsY	960	806.926	92.4813	387.142	Bthetaiotaomicron	CC00765
BDBIALAC_01039	Ribosomal protein S12 methylthiotransferase RimO	1311	1157.93	174.212	1046.51	Bthetaiotaomicron	CC00765
BDBIALAC_01040	DNA-binding protein HU	273	126.148	296.104	193.779	Bthetaiotaomicron	CC00765
BDBIALAC_01041	Integration host factor subunit alpha	1464	1310.93	55.04	374.317	Bthetaiotaomicron	CC00765
BDBIALAC_01042	hypothetical protein	996	842.926	157.571	689.045	Bthetaiotaomicron	CC00765
BDBIALAC_01043	putative protein	870	716.926	149.396	555.642	Bthetaiotaomicron	CC00765
BDBIALAC_01044	hypothetical protein	1077	923.926	83.2045	398.811	Bthetaiotaomicron	CC00765
BDBIALAC_01045	hypothetical protein	984	830.926	84.4812	364.171	Bthetaiotaomicron	CC00765
BDBIALAC_01046	hypothetical protein	1029	875.926	40.8187	185.485	Bthetaiotaomicron	CC00765
BDBIALAC_01047	Photosystem I assembly protein Ycf3	729	575.929	37.452	111.899	Bthetaiotaomicron	CC00765
BDBIALAC_01048	hypothetical protein	1827	1673.93	47.2166	410.028	Bthetaiotaomicron	CC00765
BDBIALAC_01049	hypothetical protein	834	680.926	34.1528	120.645	Bthetaiotaomicron	CC00765
BDBIALAC_01050	hypothetical protein	234	92.007	0	0	Bthetaiotaomicron	CC00765
BDBIALAC_01051	hypothetical protein	291	142.662	16.214	12	Bthetaiotaomicron	CC00765
BDBIALAC_01052	hypothetical protein	1122	968.926	9.54921	48	Bthetaiotaomicron	CC00765
BDBIALAC_01053	hypothetical protein	1218	1064.93	786.461	4344.9	Bthetaiotaomicron	CC00765
BDBIALAC_01054	DNA gyrase subunit A	2577	2423.93	382.165	4805.65	Bthetaiotaomicron	CC00765
BDBIALAC_01055	ATP-dependent Clp protease ATP-binding subunit ClpC	2526	2372.93	43.4858	535.322	Bthetaiotaomicron	CC00765
BDBIALAC_01056	Chaperone protein HtpG	2046	1892.93	128.21	1259.03	Bthetaiotaomicron	CC00765
BDBIALAC_01057	hypothetical protein	2313	2159.93	4.90841	55	Bthetaiotaomicron	CC00765
BDBIALAC_01058	tRNA-Arg(acg)	75	8.486	0	0	Bthetaiotaomicron	CC00765
BDBIALAC_01059	tRNA-Arg(acg)	75	8.486	385.752	16.982	Bthetaiotaomicron	CC00765
BDBIALAC_01060	tRNA-Arg(acg)	77	8.736	1147.79	52.018	Bthetaiotaomicron	CC00765
BDBIALAC_01061	4-hydroxy-tetrahydrodipicolinate synthase	894	740.926	113.881	437.733	Bthetaiotaomicron	CC00765
BDBIALAC_01062	DNA ligase	2001	1847.93	62.0253	594.615	Bthetaiotaomicron	CC00765
BDBIALAC_01063	tRNA (guanine-N(1)-)-methyltransferase	678	524.932	80.7074	219.785	Bthetaiotaomicron	CC00765
BDBIALAC_01064	Dihydroorotate dehydrogenase B (NAD(+)), catalytic subunit	912	758.926	134.316	528.822	Bthetaiotaomicron	CC00765
BDBIALAC_01065	Dihydroorotate dehydrogenase B (NAD(+)), electron transfer subunit	777	623.929	160.776	520.401	Bthetaiotaomicron	CC00765
BDBIALAC_01066	hypothetical protein	447	294.265	55.2877	84.402	Bthetaiotaomicron	CC00765
BDBIALAC_01067	hypothetical protein	90	9.746	0	0	Bthetaiotaomicron	CC00765
BDBIALAC_01068	hypothetical protein	1020	866.926	44.4706	200.004	Bthetaiotaomicron	CC00765
BDBIALAC_01069	AMP nucleosidase	777	623.929	71.5414	231.566	Bthetaiotaomicron	CC00765
BDBIALAC_01070	hypothetical protein	450	297.244	32.4245	50	Bthetaiotaomicron	CC00765
BDBIALAC_01071	Efflux pump membrane transporter BepE	3147	2993.93	10.5365	163.651	Bthetaiotaomicron	CC00765
BDBIALAC_01072	Efflux pump periplasmic linker BepF	1110	956.926	7.72492	38.349	Bthetaiotaomicron	CC00765
BDBIALAC_01073	Outer membrane protein OprM	1398	1244.93	7.89666	51	Bthetaiotaomicron	CC00765
BDBIALAC_01074	hypothetical protein	831	677.926	330.885	1163.7	Bthetaiotaomicron	CC00765
BDBIALAC_01075	GTP cyclohydrolase 1 type 2	1095	941.926	23.5945	115.295	Bthetaiotaomicron	CC00765
BDBIALAC_01076	hypothetical protein	417	264.52	1.45744	2	Bthetaiotaomicron	CC00765
BDBIALAC_01077	hypothetical protein	279	131.606	20.1356	13.747	Bthetaiotaomicron	CC00765
BDBIALAC_01078	putative iron export permease protein FetB	795	641.926	11.7869	39.253	Bthetaiotaomicron	CC00765
BDBIALAC_01079	Fe(3+) dicitrate transport ATP-binding protein FecE	621	467.941	7.82672	19	Bthetaiotaomicron	CC00765
BDBIALAC_01080	hypothetical protein	543	389.983	94.8432	191.882	Bthetaiotaomicron	CC00765
BDBIALAC_01081	Putative agmatine deiminase	1116	962.926	117.063	584.782	Bthetaiotaomicron	CC00765
BDBIALAC_01082	N-carbamoyl-D-amino acid hydrolase	885	731.926	119.347	453.171	Bthetaiotaomicron	CC00765
BDBIALAC_01083	hypothetical protein	390	237.848	56.0312	69.137	Bthetaiotaomicron	CC00765
BDBIALAC_01084	Phosphoglycerol transferase I	1875	1721.93	92.9158	830.017	Bthetaiotaomicron	CC00765
BDBIALAC_01085	Aspartate--tRNA ligase	1764	1610.93	406.82	3399.86	Bthetaiotaomicron	CC00765
BDBIALAC_01086	lipid kinase YegS	1026	872.926	39.2575	177.78	Bthetaiotaomicron	CC00765
BDBIALAC_01087	8-amino-7-oxononanoate synthase	1185	1031.93	556.273	2977.96	Bthetaiotaomicron	CC00765
BDBIALAC_01088	hypothetical protein	348	196.822	10.0113	10.222	Bthetaiotaomicron	CC00765
BDBIALAC_01089	hypothetical protein	375	223.133	14.494	16.778	Bthetaiotaomicron	CC00765
BDBIALAC_01090	TonB-dependent receptor P3	2778	2624.93	0.440607	6	Bthetaiotaomicron	CC00765
BDBIALAC_01091	TonB-dependent receptor P26	411	258.571	0	0	Bthetaiotaomicron	CC00765
BDBIALAC_01092	hypothetical protein	1875	1721.93	0	0	Bthetaiotaomicron	CC00765
BDBIALAC_01093	hypothetical protein	1323	1169.93	0.65905	4	Bthetaiotaomicron	CC00765
BDBIALAC_01094	hypothetical protein	2358	2204.93	0.437112	5	Bthetaiotaomicron	CC00765
BDBIALAC_01095	hypothetical protein	2409	2255.93	0.769015	9	Bthetaiotaomicron	CC00765
BDBIALAC_01096	hypothetical protein	2334	2180.93	0.795461	9	Bthetaiotaomicron	CC00765
BDBIALAC_01097	hypothetical protein	2346	2192.93	0.791108	9	Bthetaiotaomicron	CC00765
BDBIALAC_01098	putative ABC transporter ATP-binding protein YknY	675	521.933	3.6932	10	Bthetaiotaomicron	CC00765
BDBIALAC_01099	hypothetical protein	2376	2222.93	0.607002	7	Bthetaiotaomicron	CC00765
BDBIALAC_01100	Multidrug resistance protein MdtA	1251	1097.93	0	0	Bthetaiotaomicron	CC00765
BDBIALAC_01101	hypothetical protein	1473	1319.93	0	0	Bthetaiotaomicron	CC00765
BDBIALAC_01102	Alginate biosynthesis transcriptional regulatory protein AlgB	1377	1223.93	5.15245	32.715	Bthetaiotaomicron	CC00765
BDBIALAC_01103	Adaptive-response sensory-kinase SasA	1278	1124.93	3.6472	21.285	Bthetaiotaomicron	CC00765
BDBIALAC_01104	hypothetical protein	195	61.084	63.1133	20	Bthetaiotaomicron	CC00765
BDBIALAC_01105	Ubiquinone biosynthesis O-methyltransferase, mitochondrial	756	602.929	21.1006	66	Bthetaiotaomicron	CC00765
BDBIALAC_01106	tRNA-Pro(tgg)	76	8.613	1969.45	88	Bthetaiotaomicron	CC00765
BDBIALAC_01108	hypothetical protein	303	153.855	2.50573	2	Bthetaiotaomicron	CC00765
BDBIALAC_01109	hypothetical protein	285	137.111	0	0	Bthetaiotaomicron	CC00765
BDBIALAC_01110	hypothetical protein	525	372.011	0	0	Bthetaiotaomicron	CC00765
BDBIALAC_01111	hypothetical protein	291	142.662	0	0	Bthetaiotaomicron	CC00765
BDBIALAC_01112	hypothetical protein	219	79.756	60.4215	25	Bthetaiotaomicron	CC00765
BDBIALAC_01113	hypothetical protein	360	208.496	4.62264	5	Bthetaiotaomicron	CC00765
BDBIALAC_01114	hypothetical protein	510	357.036	8.63823	16	Bthetaiotaomicron	CC00765
BDBIALAC_01115	hypothetical protein	378	226.069	23.8017	27.915	Bthetaiotaomicron	CC00765
BDBIALAC_01116	hypothetical protein	357	205.573	16.9581	18.085	Bthetaiotaomicron	CC00765
BDBIALAC_01117	hypothetical protein	189	56.682	30.6065	9	Bthetaiotaomicron	CC00765
BDBIALAC_01118	hypothetical protein	792	638.928	2.41354	8	Bthetaiotaomicron	CC00765
BDBIALAC_01119	hypothetical protein	705	551.929	6.28646	18	Bthetaiotaomicron	CC00765
BDBIALAC_01120	hypothetical protein	276	128.858	0	0	Bthetaiotaomicron	CC00765
BDBIALAC_01121	hypothetical protein	1056	902.926	53.7979	252	Bthetaiotaomicron	CC00765
BDBIALAC_01122	hypothetical protein	2109	1955.93	71.8454	729.012	Bthetaiotaomicron	CC00765
BDBIALAC_01123	hypothetical protein	1512	1358.93	8.0853	57	Bthetaiotaomicron	CC00765
BDBIALAC_01124	hypothetical protein	222	82.163	229.207	97.698	Bthetaiotaomicron	CC00765
BDBIALAC_01125	hypothetical protein	126	19.196	0	0	Bthetaiotaomicron	CC00765
BDBIALAC_01126	hypothetical protein	498	345.058	63.1253	113	Bthetaiotaomicron	CC00765
BDBIALAC_01127	hypothetical protein	1278	1124.93	1.19948	7	Bthetaiotaomicron	CC00765
BDBIALAC_01128	Putative fimbrium anchoring subunit Fim4B	963	809.926	0.951988	4	Bthetaiotaomicron	CC00765
BDBIALAC_01129	Fimbrium subunit Fim1C	975	821.926	0.703567	3	Bthetaiotaomicron	CC00765
BDBIALAC_01130	hypothetical protein	843	689.926	8.38177	30	Bthetaiotaomicron	CC00765
BDBIALAC_01131	Arylsulfatase	1527	1373.93	4.06866	29	Bthetaiotaomicron	CC00765
BDBIALAC_01132	hypothetical protein	1230	1076.93	2.32688	13	Bthetaiotaomicron	CC00765
BDBIALAC_01133	Fumarate reductase iron-sulfur subunit	756	602.929	1218.25	3810.52	Bthetaiotaomicron	CC00765
BDBIALAC_01134	Fumarate reductase flavoprotein subunit	1980	1826.93	1240.7	11759	Bthetaiotaomicron	CC00765
BDBIALAC_01135	hypothetical protein	705	551.929	1714.18	4908.21	Bthetaiotaomicron	CC00765
BDBIALAC_01136	hypothetical protein	951	797.926	61.1323	253.056	Bthetaiotaomicron	CC00765
BDBIALAC_01137	N-acetylglucosamine-6-O-sulfatase	1557	1403.93	16.3388	119	Bthetaiotaomicron	CC00765
BDBIALAC_01138	hypothetical protein	966	812.926	0.474238	2	Bthetaiotaomicron	CC00765
BDBIALAC_01139	Sensor histidine kinase RcsC	4131	3977.93	3.54026	73.059	Bthetaiotaomicron	CC00765
BDBIALAC_01140	hypothetical protein	2688	2534.93	0.836459	11	Bthetaiotaomicron	CC00765
BDBIALAC_01141	hypothetical protein	1302	1148.93	0.503322	3	Bthetaiotaomicron	CC00765
BDBIALAC_01142	TonB-dependent receptor P26	3096	2942.93	1.50649	23	Bthetaiotaomicron	CC00765
BDBIALAC_01143	hypothetical protein	1983	1829.93	1.15871	11	Bthetaiotaomicron	CC00765
BDBIALAC_01144	hypothetical protein	888	734.926	1.31143	5	Bthetaiotaomicron	CC00765
BDBIALAC_01145	hypothetical protein	1587	1433.93	3.3607	25	Bthetaiotaomicron	CC00765
BDBIALAC_01146	hypothetical protein	114	14.834	0	0	Bthetaiotaomicron	CC00765
BDBIALAC_01147	hypothetical protein	792	638.928	14.9814	49.658	Bthetaiotaomicron	CC00765
BDBIALAC_01148	hypothetical protein	639	485.937	15.3798	38.772	Bthetaiotaomicron	CC00765
BDBIALAC_01149	hypothetical protein	1008	854.926	30.7925	136.571	Bthetaiotaomicron	CC00765
BDBIALAC_01150	hypothetical protein	456	303.209	45.5592	71.664	Bthetaiotaomicron	CC00765
BDBIALAC_01151	hypothetical protein	1110	956.926	28.2011	140	Bthetaiotaomicron	CC00765
BDBIALAC_01152	ECF RNA polymerase sigma factor SigL	510	357.036	23.2152	43	Bthetaiotaomicron	CC00765
BDBIALAC_01153	hypothetical protein	2583	2429.93	7.45682	94	Bthetaiotaomicron	CC00765
BDBIALAC_01154	hypothetical protein	1584	1430.93	97.2574	721.976	Bthetaiotaomicron	CC00765
BDBIALAC_01155	Phosphopantetheine adenylyltransferase	456	303.209	84.3317	132.652	Bthetaiotaomicron	CC00765
BDBIALAC_01156	DNA gyrase subunit B	1878	1724.93	158.9	1421.93	Bthetaiotaomicron	CC00765
BDBIALAC_01157	Protein YghO	1137	983.926	162.463	829.279	Bthetaiotaomicron	CC00765
BDBIALAC_01158	hypothetical protein	621	467.941	17.4197	42.288	Bthetaiotaomicron	CC00765
BDBIALAC_01159	Outer membrane protein assembly factor BamB	2475	2321.93	7.03258	84.712	Bthetaiotaomicron	CC00765
BDBIALAC_01160	hypothetical protein	1878	1724.93	8.15773	73	Bthetaiotaomicron	CC00765
BDBIALAC_01161	4-O-beta-D-mannosyl-D-glucose phosphorylase	1191	1037.93	7.61438	41	Bthetaiotaomicron	CC00765
BDBIALAC_01162	hypothetical protein	1179	1025.93	4.13355	22	Bthetaiotaomicron	CC00765
BDBIALAC_01163	hypothetical protein	1563	1409.93	7.24597	53	Bthetaiotaomicron	CC00765
BDBIALAC_01164	hypothetical protein	1626	1472.93	7.44975	56.925	Bthetaiotaomicron	CC00765
BDBIALAC_01165	TonB-dependent receptor P3	3066	2912.93	8.07817	122.075	Bthetaiotaomicron	CC00765
BDBIALAC_01166	hypothetical protein	918	764.926	22.1758	88	Bthetaiotaomicron	CC00765
BDBIALAC_01167	hypothetical protein	1248	1094.93	13.7318	78	Bthetaiotaomicron	CC00765
BDBIALAC_01168	hypothetical protein	1569	1415.93	4.35639	32	Bthetaiotaomicron	CC00765
BDBIALAC_01169	hypothetical protein	987	833.926	41.3754	179	Bthetaiotaomicron	CC00765
BDBIALAC_01170	hypothetical protein	1911	1757.93	64.1464	585	Bthetaiotaomicron	CC00765
BDBIALAC_01171	3',5'-cyclic adenosine monophosphate phosphodiesterase CpdA	933	779.926	0	0	Bthetaiotaomicron	CC00765
BDBIALAC_01172	hypothetical protein	2817	2663.93	0	0	Bthetaiotaomicron	CC00765
BDBIALAC_01173	hypothetical protein	2907	2753.93	5.2496	75	Bthetaiotaomicron	CC00765
BDBIALAC_01174	hypothetical protein	897	743.926	10.172	39.257	Bthetaiotaomicron	CC00765
BDBIALAC_01175	hypothetical protein	1935	1781.93	7.79329	72.043	Bthetaiotaomicron	CC00765
BDBIALAC_01176	TonB-dependent receptor P26	3387	3233.93	5.04856	84.7	Bthetaiotaomicron	CC00765
BDBIALAC_01177	hypothetical protein	909	755.926	7.39496	29	Bthetaiotaomicron	CC00765
BDBIALAC_01178	ECF RNA polymerase sigma factor SigW	612	458.942	18.4849	44.011	Bthetaiotaomicron	CC00765
BDBIALAC_01179	hypothetical protein	129	20.51	0	0	Bthetaiotaomicron	CC00765
BDBIALAC_01180	Xylan 1,4-beta-xylosidase	2592	2438.93	9.40514	119	Bthetaiotaomicron	CC00765
BDBIALAC_01181	hypothetical protein	1188	1034.93	12.4791	67	Bthetaiotaomicron	CC00765
BDBIALAC_01182	D-alanyl-D-alanine dipeptidase	879	725.926	7.9661	30	Bthetaiotaomicron	CC00765
BDBIALAC_01183	hypothetical protein	2904	2750.93	7.35745	105	Bthetaiotaomicron	CC00765
BDBIALAC_01184	hypothetical protein	2847	2693.93	9.59882	134.149	Bthetaiotaomicron	CC00765
BDBIALAC_01185	hypothetical protein	1356	1202.93	10.4158	65	Bthetaiotaomicron	CC00765
BDBIALAC_01186	tRNA-Met(cat)	75	8.486	22.7148	1	Bthetaiotaomicron	CC00765
BDBIALAC_01187	hypothetical protein	312	162.336	109.375	92.112	Bthetaiotaomicron	CC00765
BDBIALAC_01188	Regulatory protein AsnC	465	312.168	250.207	405.201	Bthetaiotaomicron	CC00765
BDBIALAC_01189	hypothetical protein	876	722.926	729.735	2736.79	Bthetaiotaomicron	CC00765
BDBIALAC_01190	FKBP-type 22 kDa peptidyl-prolyl cis-trans isomerase	585	431.953	831.957	1864.32	Bthetaiotaomicron	CC00765
BDBIALAC_01191	NAD-dependent protein deacylase sirtuin-5, mitochondrial	705	551.929	41.5605	119	Bthetaiotaomicron	CC00765
BDBIALAC_01192	hypothetical protein	219	79.756	94.2576	39	Bthetaiotaomicron	CC00765
BDBIALAC_01193	2-methoxy-6-polyprenyl-1,4-benzoquinol methylase, mitochondrial	774	620.929	108.755	350.328	Bthetaiotaomicron	CC00765
BDBIALAC_01194	Sensor histidine kinase RcsC	3999	3845.93	10.6761	213.008	Bthetaiotaomicron	CC00765
BDBIALAC_01195	hypothetical protein	1455	1301.93	1.0364	7	Bthetaiotaomicron	CC00765
BDBIALAC_01196	Putative beta-glucuronidase	2109	1955.93	0.492759	5	Bthetaiotaomicron	CC00765
BDBIALAC_01197	TonB-dependent receptor P26	3159	3005.93	0.256507	4	Bthetaiotaomicron	CC00765
BDBIALAC_01198	hypothetical protein	1947	1793.93	0.322614	3.002	Bthetaiotaomicron	CC00765
BDBIALAC_01199	hypothetical protein	1248	1094.93	0.528145	3	Bthetaiotaomicron	CC00765
BDBIALAC_01200	hypothetical protein	672	518.933	3.71455	10	Bthetaiotaomicron	CC00765
BDBIALAC_01201	Chondroitinase-AC	2160	2006.93	0.576285	6	Bthetaiotaomicron	CC00765
BDBIALAC_01202	hypothetical protein	2943	2789.93	1.5891	23	Bthetaiotaomicron	CC00765
BDBIALAC_01203	hypothetical protein	858	704.926	14.2193	52	Bthetaiotaomicron	CC00765
BDBIALAC_01204	Sensor histidine kinase RcsC	4047	3893.93	6.03934	122	Bthetaiotaomicron	CC00765
BDBIALAC_01205	hypothetical protein	1281	1127.93	0.170898	1	Bthetaiotaomicron	CC00765
BDBIALAC_01206	TonB-dependent receptor P26	3108	2954.93	0.260934	4	Bthetaiotaomicron	CC00765
BDBIALAC_01207	hypothetical protein	2052	1898.93	0.20302	2	Bthetaiotaomicron	CC00765
BDBIALAC_01208	hypothetical protein	915	761.926	0.505981	2	Bthetaiotaomicron	CC00765
BDBIALAC_01209	Non-reducing end alpha-L-arabinofuranosidase BoGH43B	1599	1445.93	0.799875	6	Bthetaiotaomicron	CC00765
BDBIALAC_01210	hypothetical protein	252	107.507	0	0	Bthetaiotaomicron	CC00765
BDBIALAC_01211	hypothetical protein	1383	1229.93	4.70175	30	Bthetaiotaomicron	CC00765
BDBIALAC_01212	hypothetical protein	2352	2198.93	2.98048	34	Bthetaiotaomicron	CC00765
BDBIALAC_01213	PGL/p-HBAD biosynthesis glycosyltransferase	756	602.929	53.056	165.952	Bthetaiotaomicron	CC00765
BDBIALAC_01214	D-inositol-3-phosphate glycosyltransferase	1266	1112.93	113.628	656.048	Bthetaiotaomicron	CC00765
BDBIALAC_01215	UDP-N-acetyl-D-mannosamine dehydrogenase	1203	1049.93	156.938	854.81	Bthetaiotaomicron	CC00765
BDBIALAC_01216	UDP-N-acetylglucosamine 2-epimerase	1131	977.926	77.3241	392.287	Bthetaiotaomicron	CC00765
BDBIALAC_01217	hypothetical protein	114	14.834	0	0	Bthetaiotaomicron	CC00765
BDBIALAC_01218	2,3,4,5-tetrahydropyridine-2,6-dicarboxylate N-acetyltransferase	1659	1505.93	3.96803	31	Bthetaiotaomicron	CC00765
BDBIALAC_01219	Outer membrane protein OprM	1365	1211.93	0.954316	6	Bthetaiotaomicron	CC00765
BDBIALAC_01220	Efflux pump membrane transporter BepE	3177	3023.93	0.38247	6	Bthetaiotaomicron	CC00765
BDBIALAC_01221	Toluene efflux pump periplasmic linker protein TtgA	1104	950.926	1.01354	5	Bthetaiotaomicron	CC00765
BDBIALAC_01222	hypothetical protein	912	758.926	0.507981	2	Bthetaiotaomicron	CC00765
BDBIALAC_01223	D-inositol-3-phosphate glycosyltransferase	1227	1073.93	41.8222	233.004	Bthetaiotaomicron	CC00765
BDBIALAC_01224	hypothetical protein	1134	980.926	28.4318	144.685	Bthetaiotaomicron	CC00765
BDBIALAC_01225	D-inositol-3-phosphate glycosyltransferase	1200	1046.93	41.362	224.647	Bthetaiotaomicron	CC00765
BDBIALAC_01226	hypothetical protein	1104	950.926	64.0555	316	Bthetaiotaomicron	CC00765
BDBIALAC_01227	hypothetical protein	1449	1295.93	104.715	703.997	Bthetaiotaomicron	CC00765
BDBIALAC_01228	hypothetical protein	96	10.433	449.776	24.343	Bthetaiotaomicron	CC00765
BDBIALAC_01229	Methionine--tRNA ligase	2040	1886.93	258.398	2529.46	Bthetaiotaomicron	CC00765
BDBIALAC_01230	hypothetical protein	726	572.929	73.4036	218.173	Bthetaiotaomicron	CC00765
BDBIALAC_01231	hypothetical protein	324	173.719	16.6441	15	Bthetaiotaomicron	CC00765
BDBIALAC_01232	hypothetical protein	909	755.926	17.0849	67	Bthetaiotaomicron	CC00765
BDBIALAC_01233	hypothetical protein	519	366.018	26.332	50	Bthetaiotaomicron	CC00765
BDBIALAC_01234	hypothetical protein	96	10.433	55.4288	3	Bthetaiotaomicron	CC00765
BDBIALAC_01235	hypothetical protein	3603	3449.93	3.24503	58.078	Bthetaiotaomicron	CC00765
BDBIALAC_01236	hypothetical protein	3216	3062.93	7.93105	126.023	Bthetaiotaomicron	CC00765
BDBIALAC_01237	hypothetical protein	1116	962.926	5.20472	26	Bthetaiotaomicron	CC00765
BDBIALAC_01238	hypothetical protein	387	234.904	2.46177	3	Bthetaiotaomicron	CC00765
BDBIALAC_01239	hypothetical protein	165	40.106	9.61263	2	Bthetaiotaomicron	CC00765
BDBIALAC_01240	Trans-feruloyl-CoA synthase FCS1	2061	1907.93	80.2952	794.757	Bthetaiotaomicron	CC00765
BDBIALAC_01241	Sensor histidine kinase RcsC	4017	3863.93	8.94194	179.243	Bthetaiotaomicron	CC00765
BDBIALAC_01242	Beta-galactosidase	1815	1661.93	0.927888	8	Bthetaiotaomicron	CC00765
BDBIALAC_01243	Unsaturated 3S-rhamnoglycuronyl hydrolase	1083	929.926	1.24371	6	Bthetaiotaomicron	CC00765
BDBIALAC_01244	TonB-dependent receptor P3	3195	3041.93	1.01388	16	Bthetaiotaomicron	CC00765
BDBIALAC_01245	hypothetical protein	1923	1769.93	0.871268	8	Bthetaiotaomicron	CC00765
BDBIALAC_01246	hypothetical protein	1215	1061.93	0.907596	5	Bthetaiotaomicron	CC00765
BDBIALAC_01247	hypothetical protein	675	521.933	3.32388	9	Bthetaiotaomicron	CC00765
BDBIALAC_01248	hypothetical protein	1224	1070.93	2.51991	14	Bthetaiotaomicron	CC00765
BDBIALAC_01249	hypothetical protein	975	821.926	0.331761	1.415	Bthetaiotaomicron	CC00765
BDBIALAC_01250	Ulvan-active sulfatase	1422	1268.93	1.45609	9.585	Bthetaiotaomicron	CC00765
BDBIALAC_01251	Unsaturated glucuronyl hydrolase	1209	1055.93	2.19061	12	Bthetaiotaomicron	CC00765
BDBIALAC_01252	hypothetical protein	4635	4481.93	1.92873	44.845	Bthetaiotaomicron	CC00765
BDBIALAC_01253	hypothetical protein	1968	1814.93	0.861123	8.108	Bthetaiotaomicron	CC00765
BDBIALAC_01254	Arabinose operon regulatory protein	882	728.926	4.49555	17	Bthetaiotaomicron	CC00765
BDBIALAC_01255	L-arabinose isomerase	1425	1271.93	1.02326	6.752	Bthetaiotaomicron	CC00765
BDBIALAC_01256	hypothetical protein	2547	2393.93	0.583614	7.248	Bthetaiotaomicron	CC00765
BDBIALAC_01257	hypothetical protein	1359	1205.93	1.11891	7	Bthetaiotaomicron	CC00765
BDBIALAC_01258	hypothetical protein	1311	1157.93	0.33294	2	Bthetaiotaomicron	CC00765
BDBIALAC_01259	TonB-dependent receptor P26	3204	3050.93	0.442266	7	Bthetaiotaomicron	CC00765
BDBIALAC_01260	hypothetical protein	1923	1769.93	0.435634	4	Bthetaiotaomicron	CC00765
BDBIALAC_01261	hypothetical protein	1197	1043.93	0.184649	1	Bthetaiotaomicron	CC00765
BDBIALAC_01262	hypothetical protein	1209	1055.93	0	0	Bthetaiotaomicron	CC00765
BDBIALAC_01263	hypothetical protein	1026	872.926	0	0	Bthetaiotaomicron	CC00765
BDBIALAC_01264	Extracellular exo-alpha-(1->5)-L-arabinofuranosidase ArbA	978	824.926	0	0	Bthetaiotaomicron	CC00765
BDBIALAC_01265	hypothetical protein	144	27.841	0	0	Bthetaiotaomicron	CC00765
BDBIALAC_01266	hypothetical protein	150	31.112	0	0	Bthetaiotaomicron	CC00765
BDBIALAC_01267	hypothetical protein	2034	1880.93	7.27618	71	Bthetaiotaomicron	CC00765
BDBIALAC_01268	Arabinoxylan arabinofuranohydrolase	984	830.926	5.33559	23	Bthetaiotaomicron	CC00765
BDBIALAC_01269	Sensor histidine kinase RcsC	3981	3827.93	0.906413	18	Bthetaiotaomicron	CC00765
BDBIALAC_01270	hypothetical protein	1359	1205.93	0.159844	1	Bthetaiotaomicron	CC00765
BDBIALAC_01271	hypothetical protein	993	839.926	0	0	Bthetaiotaomicron	CC00765
BDBIALAC_01272	TonB-dependent receptor P3	3075	2921.93	0.329851	5	Bthetaiotaomicron	CC00765
BDBIALAC_01273	hypothetical protein	1875	1721.93	0.783611	7	Bthetaiotaomicron	CC00765
BDBIALAC_01274	hypothetical protein	1713	1559.93	0.74142	6	Bthetaiotaomicron	CC00765
BDBIALAC_01275	Tyrosine recombinase XerC	1230	1076.93	0.178991	1	Bthetaiotaomicron	CC00765
BDBIALAC_01276	hypothetical protein	885	731.926	0	0	Bthetaiotaomicron	CC00765
BDBIALAC_01277	putative undecaprenyl-phosphate N-acetylglucosaminyl 1-phosphate transferase	1113	959.926	0	0	Bthetaiotaomicron	CC00765
BDBIALAC_01278	N-acetyl-alpha-D-glucosaminyl-diphospho-ditrans,octacis-undecaprenol 4-epimerase	981	827.926	0	0	Bthetaiotaomicron	CC00765
BDBIALAC_01279	Transcription antitermination protein RfaH	507	354.04	0	0	Bthetaiotaomicron	CC00765
BDBIALAC_01280	dTDP-4-amino-4,6-dideoxy-D-glucose transaminase	1110	956.926	0.60431	3	Bthetaiotaomicron	CC00765
BDBIALAC_01281	putative protein	696	542.929	0.710074	2	Bthetaiotaomicron	CC00765
BDBIALAC_01282	Phosphoribosylglycinamide formyltransferase	585	431.953	0	0	Bthetaiotaomicron	CC00765
BDBIALAC_01283	putative protein	972	818.926	0.235381	1	Bthetaiotaomicron	CC00765
BDBIALAC_01284	Ribitol-5-phosphate cytidylyltransferase 2	717	563.929	0	0	Bthetaiotaomicron	CC00765
BDBIALAC_01285	dTDP-glucose 4,6-dehydratase	1035	881.926	0	0	Bthetaiotaomicron	CC00765
BDBIALAC_01286	hypothetical protein	1263	1109.93	0	0	Bthetaiotaomicron	CC00765
BDBIALAC_01287	hypothetical protein	1455	1301.93	0	0	Bthetaiotaomicron	CC00765
BDBIALAC_01288	2,3,4,5-tetrahydropyridine-2,6-dicarboxylate N-acetyltransferase	606	452.944	0	0	Bthetaiotaomicron	CC00765
BDBIALAC_01289	Undecaprenyl-phosphate 4-deoxy-4-formamido-L-arabinose transferase	984	830.926	0.695947	3	Bthetaiotaomicron	CC00765
BDBIALAC_01290	2,3,4,5-tetrahydropyridine-2,6-dicarboxylate N-acetyltransferase	537	383.993	0	0	Bthetaiotaomicron	CC00765
BDBIALAC_01291	hypothetical protein	801	647.926	0.297482	1	Bthetaiotaomicron	CC00765
BDBIALAC_01292	General stress protein A	930	776.926	0.744335	3	Bthetaiotaomicron	CC00765
BDBIALAC_01293	hypothetical protein	930	776.926	0.744318	3	Bthetaiotaomicron	CC00765
BDBIALAC_01294	hypothetical protein	861	707.926	0	0	Bthetaiotaomicron	CC00765
BDBIALAC_01295	hypothetical protein	867	713.926	0.27	1	Bthetaiotaomicron	CC00765
BDBIALAC_01296	hypothetical protein	1104	950.926	0.810831	4	Bthetaiotaomicron	CC00765
BDBIALAC_01297	Undecaprenyl-phosphate 4-deoxy-4-formamido-L-arabinose transferase	999	845.926	0	0	Bthetaiotaomicron	CC00765
BDBIALAC_01298	hypothetical protein	1245	1091.93	0.176532	1	Bthetaiotaomicron	CC00765
BDBIALAC_01299	UDP-N-acetylglucosamine--peptide N-acetylglucosaminyltransferase GtfA subunit	1140	986.926	0.195314	1	Bthetaiotaomicron	CC00765
BDBIALAC_01300	hypothetical protein	1113	959.926	0.200807	1	Bthetaiotaomicron	CC00765
BDBIALAC_01301	D-inositol-3-phosphate glycosyltransferase	1152	998.926	0	0	Bthetaiotaomicron	CC00765
BDBIALAC_01302	hypothetical protein	798	644.926	0.298887	1	Bthetaiotaomicron	CC00765
BDBIALAC_01303	Tyrosine-protein kinase ptk	2382	2228.93	0	0	Bthetaiotaomicron	CC00765
BDBIALAC_01304	Outer membrane protein 40	1191	1037.93	4.27148	23	Bthetaiotaomicron	CC00765
BDBIALAC_01305	Sensor histidine kinase RcsC	4014	3860.93	20.5695	412	Bthetaiotaomicron	CC00765
BDBIALAC_01306	TonB-dependent receptor P3	3129	2975.93	1.48779	22.969	Bthetaiotaomicron	CC00765
BDBIALAC_01307	hypothetical protein	1941	1787.93	2.89039	26.81	Bthetaiotaomicron	CC00765
BDBIALAC_01308	hypothetical protein	1206	1052.93	1.32201	7.221	Bthetaiotaomicron	CC00765
BDBIALAC_01309	hypothetical protein	1215	1061.93	1.27063	7	Bthetaiotaomicron	CC00765
BDBIALAC_01310	hypothetical protein	90	9.746	19.7786	1	Bthetaiotaomicron	CC00765
BDBIALAC_01311	Beta-galactosidase	2964	2810.93	3.42876	50	Bthetaiotaomicron	CC00765
BDBIALAC_01312	Beta-xylosidase	2280	2126.93	6.61742	73.017	Bthetaiotaomicron	CC00765
BDBIALAC_01313	hypothetical protein	189	56.682	34.0024	9.999	Bthetaiotaomicron	CC00765
BDBIALAC_01314	Beta-xylosidase	1545	1391.93	7.14253	51.576	Bthetaiotaomicron	CC00765
BDBIALAC_01315	Alpha-galactosidase AgaA	2157	2003.93	5.52365	57.424	Bthetaiotaomicron	CC00765
BDBIALAC_01316	Phosphotransferase RcsD	1554	1400.93	82.9865	603.123	Bthetaiotaomicron	CC00765
BDBIALAC_01317	Aldose 1-epimerase	1014	860.926	4.25407	19	Bthetaiotaomicron	CC00765
BDBIALAC_01318	hypothetical protein	1209	1055.93	1.64296	9	Bthetaiotaomicron	CC00765
BDBIALAC_01319	hypothetical protein	1635	1481.93	7.04077	54.129	Bthetaiotaomicron	CC00765
BDBIALAC_01320	Competence protein ComM	1539	1385.93	29.1218	209.383	Bthetaiotaomicron	CC00765
BDBIALAC_01321	Thiol-disulfide oxidoreductase ResA	1116	962.926	56.9542	284.513	Bthetaiotaomicron	CC00765
BDBIALAC_01322	hypothetical protein	1692	1538.93	1143.22	9127.03	Bthetaiotaomicron	CC00765
BDBIALAC_01323	Tyrosine recombinase XerD	960	806.926	28.6669	120.005	Bthetaiotaomicron	CC00765
BDBIALAC_01324	3-dehydroquinate dehydratase	423	270.458	210.838	295.823	Bthetaiotaomicron	CC00765
BDBIALAC_01325	Pyruvate kinase	1458	1304.93	462.809	3133.08	Bthetaiotaomicron	CC00765
BDBIALAC_01326	tRNA 5-hydroxyuridine methyltransferase	639	485.937	613.814	1547.39	Bthetaiotaomicron	CC00765
BDBIALAC_01327	Ribosome-binding factor A	333	182.364	337.778	319.56	Bthetaiotaomicron	CC00765
BDBIALAC_01328	Lipoprotein-releasing system transmembrane protein LolE	1227	1073.93	198.047	1103.38	Bthetaiotaomicron	CC00765
BDBIALAC_01329	2-oxoglutarate oxidoreductase subunit KorB	1011	857.926	189.151	841.861	Bthetaiotaomicron	CC00765
BDBIALAC_01330	2-oxoglutarate oxidoreductase subunit KorA	1839	1685.93	240.498	2103.46	Bthetaiotaomicron	CC00765
BDBIALAC_01331	tRNA-Arg(cct)	73	8.247	70.1182	3	Bthetaiotaomicron	CC00765
BDBIALAC_01332	hypothetical protein	1323	1169.93	11.6981	71	Bthetaiotaomicron	CC00765
BDBIALAC_01333	hypothetical protein	312	162.336	1.18742	1	Bthetaiotaomicron	CC00765
BDBIALAC_01334	hypothetical protein	486	333.094	2.89348	5	Bthetaiotaomicron	CC00765
BDBIALAC_01335	hypothetical protein	246	102.301	447.051	237.256	Bthetaiotaomicron	CC00765
BDBIALAC_01336	hypothetical protein	105	12.303	2034.81	129.872	Bthetaiotaomicron	CC00765
BDBIALAC_01337	hypothetical protein	234	92.007	4.19011	2	Bthetaiotaomicron	CC00765
BDBIALAC_01338	hypothetical protein	201	65.558	111.732	38	Bthetaiotaomicron	CC00765
BDBIALAC_01339	hypothetical protein	444	291.284	76.1024	115	Bthetaiotaomicron	CC00765
BDBIALAC_01340	hypothetical protein	246	102.301	3.76851	2	Bthetaiotaomicron	CC00765
BDBIALAC_01341	hypothetical protein	552	398.971	0.966286	2	Bthetaiotaomicron	CC00765
BDBIALAC_01342	hypothetical protein	213	74.918	7.7188	3	Bthetaiotaomicron	CC00765
BDBIALAC_01343	hypothetical protein	285	137.111	1.40587	1	Bthetaiotaomicron	CC00765
BDBIALAC_01344	hypothetical protein	1962	1808.93	1.27873	12	Bthetaiotaomicron	CC00765
BDBIALAC_01345	Protein RecT	954	800.926	0.722014	3	Bthetaiotaomicron	CC00765
BDBIALAC_01346	hypothetical protein	729	575.929	0.669388	2	Bthetaiotaomicron	CC00765
BDBIALAC_01347	hypothetical protein	432	279.373	2.7599	4	Bthetaiotaomicron	CC00765
BDBIALAC_01348	hypothetical protein	633	479.938	0.80327	2	Bthetaiotaomicron	CC00765
BDBIALAC_01349	hypothetical protein	435	282.355	0.682688	1	Bthetaiotaomicron	CC00765
BDBIALAC_01350	hypothetical protein	759	605.929	0.636247	2	Bthetaiotaomicron	CC00765
BDBIALAC_01351	hypothetical protein	816	662.926	0.581543	2	Bthetaiotaomicron	CC00765
BDBIALAC_01352	hypothetical protein	537	383.993	1.00398	2	Bthetaiotaomicron	CC00765
BDBIALAC_01353	hypothetical protein	264	118.058	1.63276	1	Bthetaiotaomicron	CC00765
BDBIALAC_01354	hypothetical protein	471	318.142	0.605894	1	Bthetaiotaomicron	CC00765
BDBIALAC_01355	Nucleoid occlusion protein	816	662.926	0	0	Bthetaiotaomicron	CC00765
BDBIALAC_01356	hypothetical protein	162	38.192	0	0	Bthetaiotaomicron	CC00765
BDBIALAC_01357	hypothetical protein	216	77.338	0	0	Bthetaiotaomicron	CC00765
BDBIALAC_01358	hypothetical protein	177	48.146	0	0	Bthetaiotaomicron	CC00765
BDBIALAC_01359	Dual-specificity RNA methyltransferase RlmN	1008	854.926	0.22547	1	Bthetaiotaomicron	CC00765
BDBIALAC_01360	hypothetical protein	261	115.391	0	0	Bthetaiotaomicron	CC00765
BDBIALAC_01361	hypothetical protein	417	264.52	0.728717	1	Bthetaiotaomicron	CC00765
BDBIALAC_01362	hypothetical protein	441	288.304	0.668601	1	Bthetaiotaomicron	CC00765
BDBIALAC_01363	hypothetical protein	438	285.331	4.72896	7	Bthetaiotaomicron	CC00765
BDBIALAC_01364	hypothetical protein	1116	962.926	2.202	11	Bthetaiotaomicron	CC00765
BDBIALAC_01365	hypothetical protein	606	452.944	0.425572	1	Bthetaiotaomicron	CC00765
BDBIALAC_01366	hypothetical protein	240	97.123	125.036	63	Bthetaiotaomicron	CC00765
BDBIALAC_01367	hypothetical protein	474	321.126	1.20053	2	Bthetaiotaomicron	CC00765
BDBIALAC_01368	hypothetical protein	1431	1277.93	0	0	Bthetaiotaomicron	CC00765
BDBIALAC_01369	hypothetical protein	1425	1271.93	0	0	Bthetaiotaomicron	CC00765
BDBIALAC_01370	hypothetical protein	330	179.484	1.07397	1	Bthetaiotaomicron	CC00765
BDBIALAC_01371	hypothetical protein	2610	2456.93	0.313823	4	Bthetaiotaomicron	CC00765
BDBIALAC_01372	hypothetical protein	324	173.719	18.8633	17	Bthetaiotaomicron	CC00765
BDBIALAC_01373	ADP-ribosyl-[dinitrogen reductase] glycohydrolase	774	620.929	21.1347	68.08	Bthetaiotaomicron	CC00765
BDBIALAC_01374	hypothetical protein	249	104.896	18.2289	9.92	Bthetaiotaomicron	CC00765
BDBIALAC_01375	hypothetical protein	168	42.046	9.82741	2.144	Bthetaiotaomicron	CC00765
BDBIALAC_01376	hypothetical protein	471	318.142	3.30407	5.453	Bthetaiotaomicron	CC00765
BDBIALAC_01377	hypothetical protein	1071	917.926	2.8146	13.403	Bthetaiotaomicron	CC00765
BDBIALAC_01378	hypothetical protein	762	608.929	3.01799	9.534	Bthetaiotaomicron	CC00765
BDBIALAC_01379	hypothetical protein	276	128.858	2.19329	1.466	Bthetaiotaomicron	CC00765
BDBIALAC_01380	hypothetical protein	183	52.361	3.68135	1	Bthetaiotaomicron	CC00765
BDBIALAC_01381	hypothetical protein	180	50.212	23.0338	6	Bthetaiotaomicron	CC00765
BDBIALAC_01382	hypothetical protein	141	26.308	0	0	Bthetaiotaomicron	CC00765
BDBIALAC_01383	hypothetical protein	375	223.133	1.72776	2	Bthetaiotaomicron	CC00765
BDBIALAC_01384	hypothetical protein	252	107.507	0	0	Bthetaiotaomicron	CC00765
BDBIALAC_01385	hypothetical protein	612	458.942	2.94007	7	Bthetaiotaomicron	CC00765
BDBIALAC_01386	hypothetical protein	648	494.936	7.7893	20	Bthetaiotaomicron	CC00765
BDBIALAC_01387	hypothetical protein	1236	1082.93	7.296	40.989	Bthetaiotaomicron	CC00765
BDBIALAC_01388	hypothetical protein	327	176.596	12.0189	11.011	Bthetaiotaomicron	CC00765
BDBIALAC_01389	hypothetical protein	336	185.237	45.747	43.962	Bthetaiotaomicron	CC00765
BDBIALAC_01390	hypothetical protein	333	182.364	7.4399	7.039	Bthetaiotaomicron	CC00765
BDBIALAC_01391	hypothetical protein	471	318.142	8.48239	14	Bthetaiotaomicron	CC00765
BDBIALAC_01392	hypothetical protein	390	237.848	3.24174	4	Bthetaiotaomicron	CC00765
BDBIALAC_01393	hypothetical protein	513	360.031	9.10178	17	Bthetaiotaomicron	CC00765
BDBIALAC_01394	hypothetical protein	657	503.936	1.91255	5	Bthetaiotaomicron	CC00765
BDBIALAC_01395	hypothetical protein	129	20.51	0	0	Bthetaiotaomicron	CC00765
BDBIALAC_01396	hypothetical protein	5412	5258.93	0.366539	10	Bthetaiotaomicron	CC00765
BDBIALAC_01397	hypothetical protein	510	357.036	0.539889	1	Bthetaiotaomicron	CC00765
BDBIALAC_01398	hypothetical protein	1185	1031.93	0	0	Bthetaiotaomicron	CC00765
BDBIALAC_01399	hypothetical protein	5397	5243.93	0.514622	14	Bthetaiotaomicron	CC00765
BDBIALAC_01400	hypothetical protein	486	333.094	0.578695	1	Bthetaiotaomicron	CC00765
BDBIALAC_01401	hypothetical protein	291	142.662	4.05349	3	Bthetaiotaomicron	CC00765
BDBIALAC_01402	hypothetical protein	1362	1208.93	2.87005	18	Bthetaiotaomicron	CC00765
BDBIALAC_01403	hypothetical protein	1188	1034.93	1.49004	8	Bthetaiotaomicron	CC00765
BDBIALAC_01404	hypothetical protein	429	276.399	0	0	Bthetaiotaomicron	CC00765
BDBIALAC_01405	hypothetical protein	381	229.01	2.52513	3	Bthetaiotaomicron	CC00765
BDBIALAC_01406	hypothetical protein	678	524.932	0.73442	2	Bthetaiotaomicron	CC00765
BDBIALAC_01407	hypothetical protein	597	443.948	1.30259	3	Bthetaiotaomicron	CC00765
BDBIALAC_01408	hypothetical protein	621	467.941	0.823866	2	Bthetaiotaomicron	CC00765
BDBIALAC_01409	Protein translocase subunit SecD	3033	2879.93	1054.91	15760.8	Bthetaiotaomicron	CC00765
BDBIALAC_01410	Dipeptidyl carboxypeptidase	2085	1931.93	81.7612	819.447	Bthetaiotaomicron	CC00765
BDBIALAC_01411	hypothetical protein	1086	932.926	62.1916	300.997	Bthetaiotaomicron	CC00765
BDBIALAC_01412	hypothetical protein	903	749.926	79.5251	309.39	Bthetaiotaomicron	CC00765
BDBIALAC_01413	hypothetical protein	675	521.933	85.1739	230.624	Bthetaiotaomicron	CC00765
BDBIALAC_01414	DNA-binding protein HU-beta	273	126.148	427.853	280	Bthetaiotaomicron	CC00765
BDBIALAC_01415	Arginine--tRNA ligase	1794	1640.93	270.206	2300.21	Bthetaiotaomicron	CC00765
BDBIALAC_01416	hypothetical protein	2013	1859.93	2.6946	26	Bthetaiotaomicron	CC00765
BDBIALAC_01417	DNA topoisomerase 1	2349	2195.93	277.446	3160.67	Bthetaiotaomicron	CC00765
BDBIALAC_01418	Sensor histidine kinase RcsC	3930	3776.93	17.3523	340	Bthetaiotaomicron	CC00765
BDBIALAC_01419	hypothetical protein	1044	890.926	0.216359	1	Bthetaiotaomicron	CC00765
BDBIALAC_01420	hypothetical protein	1119	965.926	0	0	Bthetaiotaomicron	CC00765
BDBIALAC_01421	hypothetical protein	1482	1328.93	0.435149	3	Bthetaiotaomicron	CC00765
BDBIALAC_01422	hypothetical protein	1470	1316.93	0.439114	3	Bthetaiotaomicron	CC00765
BDBIALAC_01423	hypothetical protein	1722	1568.93	0.122861	1	Bthetaiotaomicron	CC00765
BDBIALAC_01424	TonB-dependent receptor P26	2781	2627.93	0.366753	5	Bthetaiotaomicron	CC00765
BDBIALAC_01425	hypothetical protein	1758	1604.93	0.720632	6	Bthetaiotaomicron	CC00765
BDBIALAC_01426	TonB-dependent receptor P3	3174	3020.93	0.446658	7	Bthetaiotaomicron	CC00765
BDBIALAC_01427	hypothetical protein	1722	1568.93	112.536	915.964	Bthetaiotaomicron	CC00765
BDBIALAC_01428	Cell division coordinator CpoB	3012	2858.93	103.641	1537.15	Bthetaiotaomicron	CC00765
BDBIALAC_01429	hypothetical protein	96	10.433	257.794	13.953	Bthetaiotaomicron	CC00765
BDBIALAC_01430	NADH pyrophosphatase	525	372.011	20.7263	40	Bthetaiotaomicron	CC00765
BDBIALAC_01431	putative 2-dehydro-3-deoxy-D-pentonate aldolase YjhH	930	776.926	0	0	Bthetaiotaomicron	CC00765
BDBIALAC_01432	Sodium/glucose cotransporter	1470	1316.93	0.292742	2	Bthetaiotaomicron	CC00765
BDBIALAC_01433	Alkyl hydroperoxide reductase C	567	413.962	101.045	217	Bthetaiotaomicron	CC00765
BDBIALAC_01434	Alkyl hydroperoxide reductase subunit F	1554	1400.93	32.3348	235	Bthetaiotaomicron	CC00765
BDBIALAC_01435	hypothetical protein	1827	1673.93	17.158	149	Bthetaiotaomicron	CC00765
BDBIALAC_01436	hypothetical protein	1005	851.926	7.24044	32	Bthetaiotaomicron	CC00765
BDBIALAC_01437	hypothetical protein	1017	863.926	9.65325	43.265	Bthetaiotaomicron	CC00765
BDBIALAC_01438	hypothetical protein	1620	1466.93	8.93548	68	Bthetaiotaomicron	CC00765
BDBIALAC_01439	hypothetical protein	2001	1847.93	8.52647	81.74	Bthetaiotaomicron	CC00765
BDBIALAC_01440	TonB-dependent receptor P3	3252	3098.93	7.74959	124.587	Bthetaiotaomicron	CC00765
BDBIALAC_01441	Ribokinase	936	782.926	13.2172	53.684	Bthetaiotaomicron	CC00765
BDBIALAC_01442	Ribokinase	966	812.926	10.2063	43.043	Bthetaiotaomicron	CC00765
BDBIALAC_01443	hypothetical protein	1542	1388.93	18.4522	132.957	Bthetaiotaomicron	CC00765
BDBIALAC_01444	hypothetical protein	228	87.066	6.64183	3	Bthetaiotaomicron	CC00765
BDBIALAC_01445	Inositol-1-monophosphatase	861	707.926	51.1902	188	Bthetaiotaomicron	CC00765
BDBIALAC_01446	hypothetical protein	708	554.929	32.6518	94	Bthetaiotaomicron	CC00765
BDBIALAC_01447	tRNA-Asn(gtt)	75	8.486	2112.48	93	Bthetaiotaomicron	CC00765
BDBIALAC_01448	Ribokinase	990	836.926	94.9587	412.292	Bthetaiotaomicron	CC00765
BDBIALAC_01449	hypothetical protein	1698	1544.93	138.708	1111.71	Bthetaiotaomicron	CC00765
BDBIALAC_01450	Adenosylhomocysteinase	1419	1265.93	504.576	3313.73	Bthetaiotaomicron	CC00765
BDBIALAC_01451	hypothetical protein	2532	2378.93	212.659	2624.51	Bthetaiotaomicron	CC00765
BDBIALAC_01452	Outer membrane protein TolC	1386	1232.93	0.781718	5	Bthetaiotaomicron	CC00765
BDBIALAC_01453	Colistin resistance protein EmrA	1092	938.926	1.84769	9	Bthetaiotaomicron	CC00765
BDBIALAC_01454	hypothetical protein	1638	1484.93	0.519245	4	Bthetaiotaomicron	CC00765
BDBIALAC_01455	HTH-type transcriptional activator RhaS	873	719.926	0.803249	3	Bthetaiotaomicron	CC00765
BDBIALAC_01456	Uracil phosphoribosyltransferase	654	500.936	309.479	804.259	Bthetaiotaomicron	CC00765
BDBIALAC_01457	Phosphoenolpyruvate carboxykinase (ATP)	1608	1454.93	4007.12	30245.2	Bthetaiotaomicron	CC00765
BDBIALAC_01458	hypothetical protein	558	404.966	28.6196	60.126	Bthetaiotaomicron	CC00765
BDBIALAC_01459	hypothetical protein	525	372.011	72.315	139.562	Bthetaiotaomicron	CC00765
BDBIALAC_01460	GTP-binding protein TypA/BipA	1800	1646.93	931.518	7958.82	Bthetaiotaomicron	CC00765
BDBIALAC_01461	30S ribosomal protein S15	270	123.451	1177.8	754.306	Bthetaiotaomicron	CC00765
BDBIALAC_01462	hypothetical protein	2625	2471.93	0.467878	6	Bthetaiotaomicron	CC00765
BDBIALAC_01463	hypothetical protein	576	422.959	23.2197	50.949	Bthetaiotaomicron	CC00765
BDBIALAC_01464	3-[(3aS,4S,7aS)-7a-methyl-1,5-dioxo-octahydro-1H-inden-4-yl]propanoyl:CoA ligase	1650	1496.93	61.8177	480.061	Bthetaiotaomicron	CC00765
BDBIALAC_01465	Mannose-1-phosphate guanylyltransferase RfbM	1083	929.926	106.959	516	Bthetaiotaomicron	CC00765
BDBIALAC_01466	tRNA-Leu(caa)	85	9.429	0	0	Bthetaiotaomicron	CC00765
BDBIALAC_01467	hypothetical protein	909	755.926	33.9148	133	Bthetaiotaomicron	CC00765
BDBIALAC_01468	hypothetical protein	288	139.88	3.646	2.646	Bthetaiotaomicron	CC00765
BDBIALAC_01469	hypothetical protein	1074	920.926	4.8883	23.354	Bthetaiotaomicron	CC00765
BDBIALAC_01470	DNA primase	966	812.926	1.89695	8	Bthetaiotaomicron	CC00765
BDBIALAC_01471	hypothetical protein	384	231.954	0.831026	1	Bthetaiotaomicron	CC00765
BDBIALAC_01472	hypothetical protein	921	767.926	0.753041	3	Bthetaiotaomicron	CC00765
BDBIALAC_01473	hypothetical protein	720	566.929	1.02002	3	Bthetaiotaomicron	CC00765
BDBIALAC_01474	hypothetical protein	435	282.355	50.8575	74.496	Bthetaiotaomicron	CC00765
BDBIALAC_01475	hypothetical protein	1068	914.926	31.2874	148.504	Bthetaiotaomicron	CC00765
BDBIALAC_01476	Putative nuclease YhcG	1140	986.926	27.0188	138.335	Bthetaiotaomicron	CC00765
BDBIALAC_01477	Tyrosine recombinase XerC	1224	1070.93	12.8992	71.665	Bthetaiotaomicron	CC00765
BDBIALAC_01478	Extended-spectrum beta-lactamase PER-1	966	812.926	93.6619	395	Bthetaiotaomicron	CC00765
BDBIALAC_01479	hypothetical protein	1404	1250.93	0.154094	1	Bthetaiotaomicron	CC00765
BDBIALAC_01480	DNA primase	951	797.926	0.483153	2	Bthetaiotaomicron	CC00765
BDBIALAC_01481	hypothetical protein	1173	1019.93	0.377988	2	Bthetaiotaomicron	CC00765
BDBIALAC_01482	hypothetical protein	315	165.165	0	0	Bthetaiotaomicron	CC00765
BDBIALAC_01483	hypothetical protein	951	797.926	2.89892	12	Bthetaiotaomicron	CC00765
BDBIALAC_01484	hypothetical protein	1338	1184.93	3.74157	23	Bthetaiotaomicron	CC00765
BDBIALAC_01485	hypothetical protein	594	440.949	280.852	642.462	Bthetaiotaomicron	CC00765
BDBIALAC_01486	hypothetical protein	735	581.929	167.456	505.538	Bthetaiotaomicron	CC00765
BDBIALAC_01487	hypothetical protein	810	656.926	5.57512	19	Bthetaiotaomicron	CC00765
BDBIALAC_01488	hypothetical protein	1191	1037.93	2.60003	14	Bthetaiotaomicron	CC00765
BDBIALAC_01489	hypothetical protein	1962	1808.93	4.5821	43	Bthetaiotaomicron	CC00765
BDBIALAC_01490	hypothetical protein	1953	1799.93	8.13909	76	Bthetaiotaomicron	CC00765
BDBIALAC_01491	hypothetical protein	1179	1025.93	6.57611	35	Bthetaiotaomicron	CC00765
BDBIALAC_01492	hypothetical protein	684	530.93	58.09	160	Bthetaiotaomicron	CC00765
BDBIALAC_01493	hypothetical protein	624	470.939	37.2472	91	Bthetaiotaomicron	CC00765
BDBIALAC_01494	Corrinoid adenosyltransferase	564	410.964	51.5951	110.001	Bthetaiotaomicron	CC00765
BDBIALAC_01495	hypothetical protein	222	82.163	175.955	75	Bthetaiotaomicron	CC00765
BDBIALAC_01496	hypothetical protein	1170	1016.93	95.388	503.23	Bthetaiotaomicron	CC00765
BDBIALAC_01497	L-asparaginase 2	1062	908.926	287.38	1355.09	Bthetaiotaomicron	CC00765
BDBIALAC_01498	Anaerobic C4-dicarboxylate transporter DcuA	1311	1157.93	84.5246	507.746	Bthetaiotaomicron	CC00765
BDBIALAC_01499	Aspartate ammonia-lyase	1434	1280.93	246.743	1639.65	Bthetaiotaomicron	CC00765
BDBIALAC_01500	hypothetical protein	981	827.926	39.6026	170.097	Bthetaiotaomicron	CC00765
BDBIALAC_01501	hypothetical protein	591	437.95	635.922	1444.81	Bthetaiotaomicron	CC00765
BDBIALAC_01502	primosomal protein N'	2457	2303.93	77.0549	920.983	Bthetaiotaomicron	CC00765
BDBIALAC_01503	hypothetical protein	1797	1643.93	96.4358	822.438	Bthetaiotaomicron	CC00765
BDBIALAC_01504	Putative low molecular weight protein-tyrosine-phosphatase	471	318.142	144.494	238.481	Bthetaiotaomicron	CC00765
BDBIALAC_01505	Ribonuclease Y	2073	1919.93	32.7303	326	Bthetaiotaomicron	CC00765
BDBIALAC_01506	Glutamate--tRNA ligase	1515	1361.93	354.536	2504.94	Bthetaiotaomicron	CC00765
BDBIALAC_01507	3-deoxy-D-manno-octulosonic acid transferase	1224	1070.93	354.48	1969.4	Bthetaiotaomicron	CC00765
BDBIALAC_01508	hypothetical protein	1629	1475.93	2.80111	21.448	Bthetaiotaomicron	CC00765
BDBIALAC_01509	Thiol-disulfide oxidoreductase ResA	1215	1061.93	4.45674	24.552	Bthetaiotaomicron	CC00765
BDBIALAC_01510	hypothetical protein	186	54.528	17.6752	5	Bthetaiotaomicron	CC00765
BDBIALAC_01511	Protein YrdA	513	360.031	33.7301	63	Bthetaiotaomicron	CC00765
BDBIALAC_01512	hypothetical protein	1782	1628.93	41.7867	353.12	Bthetaiotaomicron	CC00765
BDBIALAC_01513	30S ribosomal protein S21	192	58.856	1878.98	573.714	Bthetaiotaomicron	CC00765
BDBIALAC_01514	Tyrosine recombinase XerD	882	728.926	2933.87	11094.5	Bthetaiotaomicron	CC00765
BDBIALAC_01515	Ribosome hibernation promoting factor	300	151.048	1555.2	1218.66	Bthetaiotaomicron	CC00765
BDBIALAC_01516	tRNA-Thr(tgt)	77	8.736	5008.83	227	Bthetaiotaomicron	CC00765
BDBIALAC_01517	tRNA-Tyr(gta)	84	9.345	474.4	23	Bthetaiotaomicron	CC00765
BDBIALAC_01518	tRNA-Gly(tcc)	74	8.365	6186.39	268.45	Bthetaiotaomicron	CC00765
BDBIALAC_01519	tRNA-Thr(ggt)	73	8.247	7744.65	331.354	Bthetaiotaomicron	CC00765
BDBIALAC_01520	Elongation factor Tu	1185	1031.93	8079.88	43255	Bthetaiotaomicron	CC00765
BDBIALAC_01521	tRNA-Trp(cca)	74	8.365	4995.92	216.791	Bthetaiotaomicron	CC00765
BDBIALAC_01522	Transcription termination/antitermination protein NusG	543	389.983	9303.97	18823.3	Bthetaiotaomicron	CC00765
BDBIALAC_01523	50S ribosomal protein L11	444	291.284	6929.07	10470.7	Bthetaiotaomicron	CC00765
BDBIALAC_01524	50S ribosomal protein L1	699	545.929	9455.33	26779.1	Bthetaiotaomicron	CC00765
BDBIALAC_01525	50S ribosomal protein L10	519	366.018	11391.4	21630.3	Bthetaiotaomicron	CC00765
BDBIALAC_01526	50S ribosomal protein L7/L12	375	223.133	7130.07	8253.53	Bthetaiotaomicron	CC00765
BDBIALAC_01527	DNA-directed RNA polymerase subunit beta	3813	3659.93	1273.81	24185.8	Bthetaiotaomicron	CC00765
BDBIALAC_01528	DNA-directed RNA polymerase subunit beta'	4284	4130.93	1034.72	22174.4	Bthetaiotaomicron	CC00765
BDBIALAC_01529	hypothetical protein	306	156.673	115.761	94.089	Bthetaiotaomicron	CC00765
BDBIALAC_01530	30S ribosomal protein S12	402	249.673	2742.53	3552.27	Bthetaiotaomicron	CC00765
BDBIALAC_01531	30S ribosomal protein S7	477	324.115	2227.72	3745.78	Bthetaiotaomicron	CC00765
BDBIALAC_01532	Elongation factor G	2118	1964.93	4386.21	44711.4	Bthetaiotaomicron	CC00765
BDBIALAC_01533	30S ribosomal protein S10	306	156.673	5990.36	4868.89	Bthetaiotaomicron	CC00765
BDBIALAC_01534	50S ribosomal protein L3	618	464.941	3779.89	9117.15	Bthetaiotaomicron	CC00765
BDBIALAC_01535	50S ribosomal protein L4	627	473.939	2628.83	6463.48	Bthetaiotaomicron	CC00765
BDBIALAC_01536	50S ribosomal protein L23	291	142.662	5266.04	3897.41	Bthetaiotaomicron	CC00765
BDBIALAC_01537	50S ribosomal protein L2	825	671.926	5058.44	17632.8	Bthetaiotaomicron	CC00765
BDBIALAC_01538	30S ribosomal protein S19	270	123.451	2063.99	1321.85	Bthetaiotaomicron	CC00765
BDBIALAC_01539	hypothetical protein	411	258.571	2189.79	2937.41	Bthetaiotaomicron	CC00765
BDBIALAC_01540	30S ribosomal protein S3	732	578.929	1793.91	5387.77	Bthetaiotaomicron	CC00765
BDBIALAC_01541	50S ribosomal protein L16	435	282.355	5479.39	8026.2	Bthetaiotaomicron	CC00765
BDBIALAC_01542	hypothetical protein	198	63.291	9713.16	3189.23	Bthetaiotaomicron	CC00765
BDBIALAC_01543	30S ribosomal protein S17	258	112.757	11171.2	6534.72	Bthetaiotaomicron	CC00765
BDBIALAC_01544	50S ribosomal protein L14	366	214.345	7679.83	8539.81	Bthetaiotaomicron	CC00765
BDBIALAC_01545	50S ribosomal protein L24	318	168.007	3483.74	3036.37	Bthetaiotaomicron	CC00765
BDBIALAC_01546	50S ribosomal protein L5	558	404.966	5770.53	12123.2	Bthetaiotaomicron	CC00765
BDBIALAC_01547	30S ribosomal protein S14	300	151.048	18298.3	14338.6	Bthetaiotaomicron	CC00765
BDBIALAC_01548	30S ribosomal protein S8	396	243.752	6516.11	8239.84	Bthetaiotaomicron	CC00765
BDBIALAC_01549	50S ribosomal protein L6	570	416.961	4830.51	10448.9	Bthetaiotaomicron	CC00765
BDBIALAC_01550	50S ribosomal protein L18	345	193.918	3699.81	3722.04	Bthetaiotaomicron	CC00765
BDBIALAC_01551	30S ribosomal protein S5	519	366.018	4738.58	8997.74	Bthetaiotaomicron	CC00765
BDBIALAC_01552	50S ribosomal protein L30	177	48.146	13581	3392.19	Bthetaiotaomicron	CC00765
BDBIALAC_01553	50S ribosomal protein L15	447	294.265	7099.83	10838.5	Bthetaiotaomicron	CC00765
BDBIALAC_01554	Protein translocase subunit SecY	1344	1190.93	5497.92	33967.7	Bthetaiotaomicron	CC00765
BDBIALAC_01555	Methionine aminopeptidase 1	798	644.926	3376.98	11298.5	Bthetaiotaomicron	CC00765
BDBIALAC_01556	Translation initiation factor IF-1	219	79.756	6953.23	2876.97	Bthetaiotaomicron	CC00765
BDBIALAC_01557	50S ribosomal protein L36	117	15.761	16564.2	1354.35	Bthetaiotaomicron	CC00765
BDBIALAC_01558	30S ribosomal protein S13	381	229.01	3460.79	4111.62	Bthetaiotaomicron	CC00765
BDBIALAC_01559	30S ribosomal protein S11	390	237.848	5105.01	6299.09	Bthetaiotaomicron	CC00765
BDBIALAC_01560	30S ribosomal protein S4	606	452.944	4162.12	9780.06	Bthetaiotaomicron	CC00765
BDBIALAC_01561	DNA-directed RNA polymerase subunit alpha	993	839.926	4379.52	19083.2	Bthetaiotaomicron	CC00765
BDBIALAC_01562	hypothetical protein	492	339.077	2751.96	4840.87	Bthetaiotaomicron	CC00765
BDBIALAC_01563	hypothetical protein	396	243.752	53.6163	67.8	Bthetaiotaomicron	CC00765
BDBIALAC_01564	hypothetical protein	540	386.988	19.4485	39.045	Bthetaiotaomicron	CC00765
BDBIALAC_01565	DNA mismatch repair protein MutS	1815	1661.93	32.2441	278	Bthetaiotaomicron	CC00765
BDBIALAC_01566	hypothetical protein	669	515.933	26.9003	72	Bthetaiotaomicron	CC00765
BDBIALAC_01567	Urocanate hydratase	1992	1838.93	11.3208	108	Bthetaiotaomicron	CC00765
BDBIALAC_01568	Glutamate formimidoyltransferase	903	749.926	14.9082	58	Bthetaiotaomicron	CC00765
BDBIALAC_01569	Imidazolonepropionase	1254	1100.93	8.57936	49	Bthetaiotaomicron	CC00765
BDBIALAC_01570	Methenyltetrahydrofolate cyclohydrolase	630	476.938	5.65826	14	Bthetaiotaomicron	CC00765
BDBIALAC_01571	Histidine ammonia-lyase	1500	1346.93	5.43822	38	Bthetaiotaomicron	CC00765
BDBIALAC_01572	hypothetical protein	651	497.936	38.3247	99	Bthetaiotaomicron	CC00765
BDBIALAC_01573	hypothetical protein	1347	1193.93	85.7326	531.015	Bthetaiotaomicron	CC00765
BDBIALAC_01574	Cation efflux system protein CusB	1017	863.926	281.147	1260.06	Bthetaiotaomicron	CC00765
BDBIALAC_01575	Multidrug resistance protein MdtB	3159	3005.93	179.29	2795.86	Bthetaiotaomicron	CC00765
BDBIALAC_01576	hypothetical protein	294	145.448	156.37	117.99	Bthetaiotaomicron	CC00765
BDBIALAC_01577	hypothetical protein	1416	1262.93	76.7233	502.676	Bthetaiotaomicron	CC00765
BDBIALAC_01578	hypothetical protein	927	773.926	82.5947	331.616	Bthetaiotaomicron	CC00765
BDBIALAC_01579	hypothetical protein	1488	1334.93	67.2708	465.872	Bthetaiotaomicron	CC00765
BDBIALAC_01580	hypothetical protein	231	89.514	0	0	Bthetaiotaomicron	CC00765
BDBIALAC_01581	hypothetical protein	2130	1976.93	0	0	Bthetaiotaomicron	CC00765
BDBIALAC_01582	hypothetical protein	4302	4148.93	0.09292	2	Bthetaiotaomicron	CC00765
BDBIALAC_01583	hypothetical protein	237	94.569	40.4233	19.832	Bthetaiotaomicron	CC00765
BDBIALAC_01584	hypothetical protein	396	243.752	34.0313	43.034	Bthetaiotaomicron	CC00765
BDBIALAC_01585	hypothetical protein	183	52.361	4889.91	1328.29	Bthetaiotaomicron	CC00765
BDBIALAC_01586	hypothetical protein	411	258.571	2.98192	4	Bthetaiotaomicron	CC00765
BDBIALAC_01587	hypothetical protein	177	48.146	0	0	Bthetaiotaomicron	CC00765
BDBIALAC_01588	hypothetical protein	447	294.265	0.655056	1	Bthetaiotaomicron	CC00765
BDBIALAC_01589	Lysozyme RrrD	435	282.355	0.682688	1	Bthetaiotaomicron	CC00765
BDBIALAC_01590	hypothetical protein	813	659.926	0.584187	2	Bthetaiotaomicron	CC00765
BDBIALAC_01591	hypothetical protein	951	797.926	0.966305	4	Bthetaiotaomicron	CC00765
BDBIALAC_01592	hypothetical protein	702	548.929	0	0	Bthetaiotaomicron	CC00765
BDBIALAC_01593	hypothetical protein	1365	1211.93	1.27242	8	Bthetaiotaomicron	CC00765
BDBIALAC_01594	hypothetical protein	426	273.427	1.40995	2	Bthetaiotaomicron	CC00765
BDBIALAC_01595	hypothetical protein	369	217.268	0.887199	1	Bthetaiotaomicron	CC00765
BDBIALAC_01596	hypothetical protein	228	87.066	2.21394	1	Bthetaiotaomicron	CC00765
BDBIALAC_01597	hypothetical protein	234	92.007	30.4749	14.546	Bthetaiotaomicron	CC00765
BDBIALAC_01598	hypothetical protein	375	223.133	27.0999	31.37	Bthetaiotaomicron	CC00765
BDBIALAC_01599	hypothetical protein	357	205.573	11.7429	12.523	Bthetaiotaomicron	CC00765
BDBIALAC_01600	hypothetical protein	351	199.732	17.9073	18.555	Bthetaiotaomicron	CC00765
BDBIALAC_01601	hypothetical protein	252	107.507	37.6531	21	Bthetaiotaomicron	CC00765
BDBIALAC_01602	hypothetical protein	477	324.115	17.2471	29	Bthetaiotaomicron	CC00765
BDBIALAC_01603	hypothetical protein	204	67.867	0	0	Bthetaiotaomicron	CC00765
BDBIALAC_01604	hypothetical protein	1722	1568.93	0	0	Bthetaiotaomicron	CC00765
BDBIALAC_01605	hypothetical protein	681	527.93	0.365124	1	Bthetaiotaomicron	CC00765
BDBIALAC_01606	hypothetical protein	345	193.918	0	0	Bthetaiotaomicron	CC00765
BDBIALAC_01607	DNA adenine methyltransferase YhdJ	675	521.933	0	0	Bthetaiotaomicron	CC00765
BDBIALAC_01608	hypothetical protein	948	794.926	0	0	Bthetaiotaomicron	CC00765
BDBIALAC_01609	hypothetical protein	807	653.926	0.294773	1	Bthetaiotaomicron	CC00765
BDBIALAC_01610	hypothetical protein	2208	2054.93	0.750261	7.998	Bthetaiotaomicron	CC00765
BDBIALAC_01611	hypothetical protein	867	713.926	0	0	Bthetaiotaomicron	CC00765
BDBIALAC_01612	hypothetical protein	402	249.673	1.5441	2	Bthetaiotaomicron	CC00765
BDBIALAC_01613	hypothetical protein	489	336.087	0	0	Bthetaiotaomicron	CC00765
BDBIALAC_01614	hypothetical protein	315	165.165	0	0	Bthetaiotaomicron	CC00765
BDBIALAC_01615	hypothetical protein	2904	2750.93	2.31762	33.075	Bthetaiotaomicron	CC00765
BDBIALAC_01616	hypothetical protein	183	52.361	15.2484	4.142	Bthetaiotaomicron	CC00765
BDBIALAC_01617	hypothetical protein	177	48.146	7.44026	1.858	Bthetaiotaomicron	CC00765
BDBIALAC_01618	hypothetical protein	267	120.754	7.98083	5	Bthetaiotaomicron	CC00765
BDBIALAC_01619	hypothetical protein	258	112.757	17.0952	10	Bthetaiotaomicron	CC00765
BDBIALAC_01620	hypothetical protein	279	131.606	4.39404	3	Bthetaiotaomicron	CC00765
BDBIALAC_01621	hypothetical protein	249	104.896	7.35052	4	Bthetaiotaomicron	CC00765
BDBIALAC_01622	hypothetical protein	303	153.855	43.8503	35	Bthetaiotaomicron	CC00765
BDBIALAC_01623	hypothetical protein	435	282.355	6.15332	9.013	Bthetaiotaomicron	CC00765
BDBIALAC_01624	hypothetical protein	180	50.212	134.312	34.987	Bthetaiotaomicron	CC00765
BDBIALAC_01625	hypothetical protein	1866	1712.93	1.12533	10	Bthetaiotaomicron	CC00765
BDBIALAC_01626	hypothetical protein	654	500.936	29.4354	76.495	Bthetaiotaomicron	CC00765
BDBIALAC_01627	hypothetical protein	957	803.926	17.6677	73.685	Bthetaiotaomicron	CC00765
BDBIALAC_01628	hypothetical protein	654	500.936	18.4009	47.819	Bthetaiotaomicron	CC00765
BDBIALAC_01629	ECF RNA polymerase sigma factor SigW	573	419.96	4.1311	9	Bthetaiotaomicron	CC00765
BDBIALAC_01630	hypothetical protein	1350	1196.93	7.08602	44	Bthetaiotaomicron	CC00765
BDBIALAC_01631	hypothetical protein	1173	1019.93	21.1673	112	Bthetaiotaomicron	CC00765
BDBIALAC_01632	Pyridoxine/pyridoxal/pyridoxamine kinase	873	719.926	37.2172	139	Bthetaiotaomicron	CC00765
BDBIALAC_01633	Lactate utilization protein C	582	428.955	113.691	253	Bthetaiotaomicron	CC00765
BDBIALAC_01634	Lactate utilization protein B	1386	1232.93	184.893	1182.61	Bthetaiotaomicron	CC00765
BDBIALAC_01635	Lactate utilization protein A	741	587.929	189.804	578.912	Bthetaiotaomicron	CC00765
BDBIALAC_01636	7-carboxy-7-deazaguanine synthase	549	395.973	109.052	224.017	Bthetaiotaomicron	CC00765
BDBIALAC_01637	hypothetical protein	375	223.133	277.127	320.793	Bthetaiotaomicron	CC00765
BDBIALAC_01638	Inner membrane protein YbaN	360	208.496	18.4906	20	Bthetaiotaomicron	CC00765
BDBIALAC_01639	5'-methylthioadenosine/S-adenosylhomocysteine nucleosidase	567	413.962	78.6525	168.91	Bthetaiotaomicron	CC00765
BDBIALAC_01640	O-acetyltransferase WecH	1236	1082.93	0.711997	4	Bthetaiotaomicron	CC00765
BDBIALAC_01641	Inositol 2-dehydrogenase/D-chiro-inositol 3-dehydrogenase	1068	914.926	1.47479	7	Bthetaiotaomicron	CC00765
BDBIALAC_01642	Inositol 2-dehydrogenase/D-chiro-inositol 3-dehydrogenase	1476	1322.93	0.712966	4.893	Bthetaiotaomicron	CC00765
BDBIALAC_01643	hypothetical protein	873	719.926	3.34884	12.507	Bthetaiotaomicron	CC00765
BDBIALAC_01644	Inosose dehydratase	876	722.926	0.799916	3	Bthetaiotaomicron	CC00765
BDBIALAC_01645	hypothetical protein	1716	1562.93	12.9558	105.047	Bthetaiotaomicron	CC00765
BDBIALAC_01646	hypothetical protein	96	10.433	0	0	Bthetaiotaomicron	CC00765
BDBIALAC_01647	hypothetical protein	399	246.708	0	0	Bthetaiotaomicron	CC00765
BDBIALAC_01648	hypothetical protein	591	437.95	0.880283	2	Bthetaiotaomicron	CC00765
BDBIALAC_01649	hypothetical protein	351	199.732	2.89528	3	Bthetaiotaomicron	CC00765
BDBIALAC_01650	hypothetical protein	231	89.514	2.15341	1	Bthetaiotaomicron	CC00765
BDBIALAC_01651	hypothetical protein	591	437.95	0.440142	1	Bthetaiotaomicron	CC00765
BDBIALAC_01652	hypothetical protein	6552	6398.93	1.23508	41	Bthetaiotaomicron	CC00765
BDBIALAC_01653	hypothetical protein	273	126.148	1.52805	1	Bthetaiotaomicron	CC00765
BDBIALAC_01654	hypothetical protein	3537	3383.93	0.626598	11	Bthetaiotaomicron	CC00765
BDBIALAC_01655	hypothetical protein	3207	3053.93	0.378713	6	Bthetaiotaomicron	CC00765
BDBIALAC_01656	hypothetical protein	423	270.458	1.42543	2	Bthetaiotaomicron	CC00765
BDBIALAC_01657	hypothetical protein	4176	4022.93	0.095831	2	Bthetaiotaomicron	CC00765
BDBIALAC_01658	hypothetical protein	726	572.929	7.40183	22	Bthetaiotaomicron	CC00765
BDBIALAC_01659	hypothetical protein	381	229.01	2.52513	3	Bthetaiotaomicron	CC00765
BDBIALAC_01660	hypothetical protein	477	324.115	8.92091	15	Bthetaiotaomicron	CC00765
BDBIALAC_01661	hypothetical protein	687	533.93	2.16613	6	Bthetaiotaomicron	CC00765
BDBIALAC_01662	hypothetical protein	705	551.929	14.6684	42	Bthetaiotaomicron	CC00765
BDBIALAC_01663	hypothetical protein	708	554.929	0.34736	1	Bthetaiotaomicron	CC00765
BDBIALAC_01664	hypothetical protein	462	309.181	0.623454	1	Bthetaiotaomicron	CC00765
BDBIALAC_01665	hypothetical protein	450	297.244	0	0	Bthetaiotaomicron	CC00765
BDBIALAC_01666	hypothetical protein	186	54.528	0	0	Bthetaiotaomicron	CC00765
BDBIALAC_01667	hypothetical protein	414	261.547	3.68499	5	Bthetaiotaomicron	CC00765
BDBIALAC_01668	hypothetical protein	1800	1646.93	2.45789	21	Bthetaiotaomicron	CC00765
BDBIALAC_01669	Cytochrome c biogenesis protein CcsA	2436	2282.93	3.37742	40	Bthetaiotaomicron	CC00765
BDBIALAC_01670	hypothetical protein	1146	992.926	1.35893	7	Bthetaiotaomicron	CC00765
BDBIALAC_01671	hypothetical protein	891	737.926	2.71717	10.402	Bthetaiotaomicron	CC00765
BDBIALAC_01672	hypothetical protein	1800	1646.93	1.94268	16.598	Bthetaiotaomicron	CC00765
BDBIALAC_01673	Tol-Pal system protein TolB	2535	2381.93	1.21389	15	Bthetaiotaomicron	CC00765
BDBIALAC_01674	Deoxyribose-phosphate aldolase	717	563.929	2.39271	7	Bthetaiotaomicron	CC00765
BDBIALAC_01675	Alcohol dehydrogenase	1035	881.926	0.437134	2	Bthetaiotaomicron	CC00765
BDBIALAC_01676	Xylulose kinase	1518	1364.93	0.988567	7	Bthetaiotaomicron	CC00765
BDBIALAC_01677	Putative glycerol transporter	480	327.109	0.589285	1	Bthetaiotaomicron	CC00765
BDBIALAC_01678	Putative glycerol transporter	372	220.199	0.875389	1	Bthetaiotaomicron	CC00765
BDBIALAC_01679	hypothetical protein	1089	935.926	1.02978	5	Bthetaiotaomicron	CC00765
BDBIALAC_01680	hypothetical protein	315	165.165	267.864	229.517	Bthetaiotaomicron	CC00765
BDBIALAC_01681	hypothetical protein	291	142.662	264.226	195.554	Bthetaiotaomicron	CC00765
BDBIALAC_01682	Ribonuclease Y	1536	1382.93	334.833	2402.2	Bthetaiotaomicron	CC00765
BDBIALAC_01683	Copper homeostasis protein CutC	750	596.929	77.9262	241.317	Bthetaiotaomicron	CC00765
BDBIALAC_01684	Carboxybiotin decarboxylase	1215	1061.93	2.35975	13	Bthetaiotaomicron	CC00765
BDBIALAC_01685	hypothetical protein	402	249.673	3.0882	4	Bthetaiotaomicron	CC00765
BDBIALAC_01686	hypothetical protein	438	285.331	18.9158	28	Bthetaiotaomicron	CC00765
BDBIALAC_01687	hypothetical protein	2718	2564.93	3.75796	50.005	Bthetaiotaomicron	CC00765
BDBIALAC_01688	hypothetical protein	138	24.759	1946.38	250	Bthetaiotaomicron	CC00765
BDBIALAC_01689	hypothetical protein	702	548.929	8.78207	25.009	Bthetaiotaomicron	CC00765
BDBIALAC_01690	hypothetical protein	1926	1772.93	4.56642	42	Bthetaiotaomicron	CC00765
BDBIALAC_01691	DNA polymerase IV	1062	908.926	14.6335	69.001	Bthetaiotaomicron	CC00765
BDBIALAC_01692	hypothetical protein	1392	1238.93	0.933519	6	Bthetaiotaomicron	CC00765
BDBIALAC_01693	hypothetical protein	1176	1022.93	0.37688	2	Bthetaiotaomicron	CC00765
BDBIALAC_01694	hypothetical protein	1158	1004.93	0.575445	3	Bthetaiotaomicron	CC00765
BDBIALAC_01695	hypothetical protein	1629	1475.93	1.17542	9	Bthetaiotaomicron	CC00765
BDBIALAC_01696	TonB-dependent receptor SusC	3321	3167.93	1.39949	23	Bthetaiotaomicron	CC00765
BDBIALAC_01697	hypothetical protein	123	18.003	10.7071	1	Bthetaiotaomicron	CC00765
BDBIALAC_01698	hypothetical protein	990	836.926	4.60638	20	Bthetaiotaomicron	CC00765
BDBIALAC_01699	putative RNA polymerase sigma factor FecI	552	398.971	8.21343	17	Bthetaiotaomicron	CC00765
BDBIALAC_01700	hypothetical protein	258	112.757	3.41924	2	Bthetaiotaomicron	CC00765
BDBIALAC_01701	transfer-messenger RNA, SsrA	396	243.752	147722	186799	Bthetaiotaomicron	CC00765
BDBIALAC_01702	hypothetical protein	216	77.338	259.431	104.087	Bthetaiotaomicron	CC00765
BDBIALAC_01703	hypothetical protein	441	288.304	41.573	62.179	Bthetaiotaomicron	CC00765
BDBIALAC_01704	6-phosphogluconolactonase	1152	998.926	40.7161	211	Bthetaiotaomicron	CC00765
BDBIALAC_01705	hypothetical protein	3282	3128.93	3.38832	55	Bthetaiotaomicron	CC00765
BDBIALAC_01706	D-xylose-proton symporter	1437	1283.93	1.50133	10	Bthetaiotaomicron	CC00765
BDBIALAC_01707	Arabinose operon regulatory protein	888	734.926	10.7537	41	Bthetaiotaomicron	CC00765
BDBIALAC_01708	O-GlcNAcase	2214	2060.93	29.4622	315	Bthetaiotaomicron	CC00765
BDBIALAC_01709	Beta-hexosaminidase	1641	1487.93	5.57063	43	Bthetaiotaomicron	CC00765
BDBIALAC_01710	hypothetical protein	639	485.937	42.1107	106.159	Bthetaiotaomicron	CC00765
BDBIALAC_01711	hypothetical protein	666	512.934	85.6932	228.029	Bthetaiotaomicron	CC00765
BDBIALAC_01712	Polyphenol oxidase	786	632.929	108.085	354.897	Bthetaiotaomicron	CC00765
BDBIALAC_01713	GTPase Obg/CgtA	1167	1013.93	537.154	2825.45	Bthetaiotaomicron	CC00765
BDBIALAC_01714	Adenylate kinase	570	416.961	642.348	1389.47	Bthetaiotaomicron	CC00765
BDBIALAC_01715	Hypoxanthine phosphoribosyltransferase	537	383.993	250.882	499.776	Bthetaiotaomicron	CC00765
BDBIALAC_01716	Di-/tripeptide transporter	1545	1391.93	29.9149	216.017	Bthetaiotaomicron	CC00765
BDBIALAC_01717	hypothetical protein	225	84.621	2.27792	1	Bthetaiotaomicron	CC00765
BDBIALAC_01718	Bifunctional NAD(P)H-hydrate repair enzyme Nnr	1512	1358.93	140.131	987.899	Bthetaiotaomicron	CC00765
BDBIALAC_01719	hypothetical protein	1065	911.926	62.1748	294.142	Bthetaiotaomicron	CC00765
BDBIALAC_01720	hypothetical protein	282	134.358	78.9071	55	Bthetaiotaomicron	CC00765
BDBIALAC_01721	hypothetical protein	126	19.196	24.1976	2.41	Bthetaiotaomicron	CC00765
BDBIALAC_01722	PqqA binding protein	345	193.918	36.7497	36.97	Bthetaiotaomicron	CC00765
BDBIALAC_01723	hypothetical protein	1389	1235.93	92.9007	595.654	Bthetaiotaomicron	CC00765
BDBIALAC_01724	hypothetical protein	396	243.752	1681.8	2126.69	Bthetaiotaomicron	CC00765
BDBIALAC_01725	hypothetical protein	795	641.926	84.3525	280.909	Bthetaiotaomicron	CC00765
BDBIALAC_01726	hypothetical protein	528	375.006	257.492	500.939	Bthetaiotaomicron	CC00765
BDBIALAC_01727	Anaerobic nitric oxide reductase transcription regulator NorR	1242	1088.93	100.994	570.531	Bthetaiotaomicron	CC00765
BDBIALAC_01728	D-threonate 4-phosphate dehydrogenase	1095	941.926	160.091	782.287	Bthetaiotaomicron	CC00765
BDBIALAC_01729	hypothetical protein	1038	884.926	142.994	656.458	Bthetaiotaomicron	CC00765
BDBIALAC_01730	Dual-specificity RNA methyltransferase RlmN	1038	884.926	129.731	595.571	Bthetaiotaomicron	CC00765
BDBIALAC_01731	hypothetical protein	2139	1985.93	529.052	5450.6	Bthetaiotaomicron	CC00765
BDBIALAC_01732	hypothetical protein	1257	1103.93	79.8628	457.37	Bthetaiotaomicron	CC00765
BDBIALAC_01733	Lipopolysaccharide export system protein LptC	654	500.936	88.9063	231.046	Bthetaiotaomicron	CC00765
BDBIALAC_01734	hypothetical protein	1326	1172.93	424.9	2585.47	Bthetaiotaomicron	CC00765
BDBIALAC_01735	hypothetical protein	1296	1142.93	155.699	923.181	Bthetaiotaomicron	CC00765
BDBIALAC_01736	Type III pantothenate kinase	732	578.929	62.5363	187.819	Bthetaiotaomicron	CC00765
BDBIALAC_01737	hypothetical protein	1188	1034.93	70.192	376.86	Bthetaiotaomicron	CC00765
BDBIALAC_01738	Alkaline phosphatase PafA	1575	1421.93	104.041	767.474	Bthetaiotaomicron	CC00765
BDBIALAC_01739	Protein translocase subunit SecA	3321	3167.93	283.217	4654.55	Bthetaiotaomicron	CC00765
BDBIALAC_01740	hypothetical protein	1110	956.926	40.8917	203	Bthetaiotaomicron	CC00765
BDBIALAC_01741	hypothetical protein	447	294.265	241.768	369.08	Bthetaiotaomicron	CC00765
BDBIALAC_01742	hypothetical protein	2211	2057.93	3.46569	37	Bthetaiotaomicron	CC00765
BDBIALAC_01743	hypothetical protein	156	34.561	0	0	Bthetaiotaomicron	CC00765
BDBIALAC_01744	hypothetical protein	1887	1733.93	2.2234	20	Bthetaiotaomicron	CC00765
BDBIALAC_01745	TonB-dependent receptor P3	3537	3383.93	1.53801	27	Bthetaiotaomicron	CC00765
BDBIALAC_01746	hypothetical protein	1029	875.926	2.86084	13	Bthetaiotaomicron	CC00765
BDBIALAC_01747	ECF RNA polymerase sigma-E factor	576	422.959	10.0263	22	Bthetaiotaomicron	CC00765
BDBIALAC_01748	Sensor histidine kinase RcsC	1896	1742.93	4.09204	37	Bthetaiotaomicron	CC00765
BDBIALAC_01749	Valine--tRNA ligase	2640	2486.93	342.605	4420.17	Bthetaiotaomicron	CC00765
BDBIALAC_01750	hypothetical protein	639	485.937	32.9242	83	Bthetaiotaomicron	CC00765
BDBIALAC_01751	hypothetical protein	1065	911.926	15.0078	71	Bthetaiotaomicron	CC00765
BDBIALAC_01752	Nucleoside triphosphate pyrophosphohydrolase	789	635.929	56.0765	185	Bthetaiotaomicron	CC00765
BDBIALAC_01753	hypothetical protein	468	315.157	58.1857	95.132	Bthetaiotaomicron	CC00765
BDBIALAC_01754	hypothetical protein	387	234.904	50.8511	61.969	Bthetaiotaomicron	CC00765
BDBIALAC_01755	ECF RNA polymerase sigma factor SigW	552	398.971	30.0799	62.259	Bthetaiotaomicron	CC00765
BDBIALAC_01756	Ribonuclease Z	969	815.926	79.0938	334.793	Bthetaiotaomicron	CC00765
BDBIALAC_01757	Polyribonucleotide nucleotidyltransferase	1800	1646.93	2447.17	20908.4	Bthetaiotaomicron	CC00765
BDBIALAC_01758	ATP-dependent RecD-like DNA helicase	5829	5675.93	2.615	77	Bthetaiotaomicron	CC00765
BDBIALAC_01759	hypothetical protein	1134	980.926	18.0788	92	Bthetaiotaomicron	CC00765
BDBIALAC_01760	hypothetical protein	2187	2033.93	12.0361	127	Bthetaiotaomicron	CC00765
BDBIALAC_01761	hypothetical protein	201	65.558	0	0	Bthetaiotaomicron	CC00765
BDBIALAC_01762	Glutamine synthetase	2190	2036.93	105.896	1119.02	Bthetaiotaomicron	CC00765
BDBIALAC_01763	Global nitrogen regulator	687	533.93	246.221	682.011	Bthetaiotaomicron	CC00765
BDBIALAC_01764	hypothetical protein	2430	2276.93	28.1937	333.03	Bthetaiotaomicron	CC00765
BDBIALAC_01765	Glucosaminate ammonia-lyase	951	797.926	240.573	995.848	Bthetaiotaomicron	CC00765
BDBIALAC_01766	hypothetical protein	648	494.936	40.3026	103.482	Bthetaiotaomicron	CC00765
BDBIALAC_01767	hypothetical protein	2496	2342.93	91.1419	1107.8	Bthetaiotaomicron	CC00765
BDBIALAC_01768	hypothetical protein	660	506.936	124.103	326.377	Bthetaiotaomicron	CC00765
BDBIALAC_01769	Ribonuclease D	651	497.936	159.057	410.875	Bthetaiotaomicron	CC00765
BDBIALAC_01770	Ribosomal RNA large subunit methyltransferase I	1179	1025.93	153.525	817.105	Bthetaiotaomicron	CC00765
BDBIALAC_01771	Xanthosine permease	1224	1070.93	63.9085	355.059	Bthetaiotaomicron	CC00765
BDBIALAC_01772	hypothetical protein	597	443.948	71.8297	165.432	Bthetaiotaomicron	CC00765
BDBIALAC_01773	Ribosomal RNA small subunit methyltransferase E	699	545.929	92.0132	260.597	Bthetaiotaomicron	CC00765
BDBIALAC_01774	hypothetical protein	1554	1400.93	120.931	878.895	Bthetaiotaomicron	CC00765
BDBIALAC_01775	Vitamin B12 import ATP-binding protein BtuD	645	491.937	54.81	139.879	Bthetaiotaomicron	CC00765
BDBIALAC_01776	hypothetical protein	1206	1052.93	36.2441	197.978	Bthetaiotaomicron	CC00765
BDBIALAC_01777	hypothetical protein	2643	2489.93	18.7409	242.08	Bthetaiotaomicron	CC00765
BDBIALAC_01778	tRNA dimethylallyltransferase	969	815.926	55.374	234.39	Bthetaiotaomicron	CC00765
BDBIALAC_01779	Diacylglycerol kinase	927	773.926	115.227	462.634	Bthetaiotaomicron	CC00765
BDBIALAC_01780	2-dehydro-3-deoxyphosphooctonate aldolase	801	647.926	140.694	472.917	Bthetaiotaomicron	CC00765
BDBIALAC_01781	hypothetical protein	2841	2687.93	248.246	3461.65	Bthetaiotaomicron	CC00765
BDBIALAC_01782	hypothetical protein	1494	1340.93	69.8325	485.786	Bthetaiotaomicron	CC00765
BDBIALAC_01783	Bacitracin transport ATP-binding protein BcrA	705	551.929	104.343	298.764	Bthetaiotaomicron	CC00765
BDBIALAC_01784	hypothetical protein	513	360.031	67.1588	125.437	Bthetaiotaomicron	CC00765
BDBIALAC_01785	hypothetical protein	885	731.926	99.0063	375.935	Bthetaiotaomicron	CC00765
BDBIALAC_01786	Pyrophosphatase PpaX	645	491.937	72.8596	185.942	Bthetaiotaomicron	CC00765
BDBIALAC_01787	50S ribosomal protein L21	318	168.007	3050.3	2658.59	Bthetaiotaomicron	CC00765
BDBIALAC_01788	50S ribosomal protein L27	270	123.451	2283.93	1462.71	Bthetaiotaomicron	CC00765
BDBIALAC_01789	Serine--tRNA ligase	1275	1121.93	477.243	2777.71	Bthetaiotaomicron	CC00765
BDBIALAC_01790	L-fucose-proton symporter	1212	1058.93	30.9717	170.143	Bthetaiotaomicron	CC00765
BDBIALAC_01791	Dihydroorotate dehydrogenase B (NAD(+)), electron transfer subunit	2292	2138.93	250.898	2784.04	Bthetaiotaomicron	CC00765
BDBIALAC_01792	Aspartate 1-decarboxylase	354	202.653	1135.4	1193.67	Bthetaiotaomicron	CC00765
BDBIALAC_01793	Pantothenate synthetase	849	695.926	160.806	580.561	Bthetaiotaomicron	CC00765
BDBIALAC_01794	Glycogen synthase	837	683.926	313.298	1111.6	Bthetaiotaomicron	CC00765
BDBIALAC_01795	hypothetical protein	1620	1466.93	145.985	1110.96	Bthetaiotaomicron	CC00765
BDBIALAC_01796	hypothetical protein	1383	1229.93	61.0343	389.436	Bthetaiotaomicron	CC00765
BDBIALAC_01797	D-inositol-3-phosphate glycosyltransferase	1275	1121.93	51.2198	298.116	Bthetaiotaomicron	CC00765
BDBIALAC_01798	hypothetical protein	1938	1784.93	70.0181	648.356	Bthetaiotaomicron	CC00765
BDBIALAC_01799	hypothetical protein	669	515.933	5.97783	16	Bthetaiotaomicron	CC00765
BDBIALAC_01800	hypothetical protein	621	467.941	145.924	354.243	Bthetaiotaomicron	CC00765
BDBIALAC_01801	hypothetical protein	663	509.934	36.2889	96	Bthetaiotaomicron	CC00765
BDBIALAC_01802	hypothetical protein	1488	1334.93	1.87717	13	Bthetaiotaomicron	CC00765
BDBIALAC_01803	TonB-dependent receptor P26	3090	2936.93	0.525066	8	Bthetaiotaomicron	CC00765
BDBIALAC_01804	hypothetical protein	2052	1898.93	1.10828	10.918	Bthetaiotaomicron	CC00765
BDBIALAC_01805	hypothetical protein	1020	866.926	1.46951	6.609	Bthetaiotaomicron	CC00765
BDBIALAC_01806	hypothetical protein	1839	1685.93	1.19743	10.473	Bthetaiotaomicron	CC00765
BDBIALAC_01807	hypothetical protein	702	548.929	0	0	Bthetaiotaomicron	CC00765
BDBIALAC_01808	hypothetical protein	1746	1592.93	43.4426	359	Bthetaiotaomicron	CC00765
BDBIALAC_01809	hypothetical protein	2094	1940.93	3.57529	36	Bthetaiotaomicron	CC00765
BDBIALAC_01810	Hemolysin secretion protein D, chromosomal	1341	1187.93	0.973596	6	Bthetaiotaomicron	CC00765
BDBIALAC_01811	Toxin RTX-I translocation ATP-binding protein	2226	2072.93	1.11587	12	Bthetaiotaomicron	CC00765
BDBIALAC_01812	hypothetical protein	534	380.997	2.02375	4	Bthetaiotaomicron	CC00765
BDBIALAC_01813	hypothetical protein	759	605.929	1.59062	5	Bthetaiotaomicron	CC00765
BDBIALAC_01814	hypothetical protein	993	839.926	0.688489	3	Bthetaiotaomicron	CC00765
BDBIALAC_01815	D-inositol-3-phosphate glycosyltransferase	1233	1079.93	0.356988	2	Bthetaiotaomicron	CC00765
BDBIALAC_01816	hypothetical protein	834	680.926	0.283085	1	Bthetaiotaomicron	CC00765
BDBIALAC_01817	hypothetical protein	513	360.031	0	0	Bthetaiotaomicron	CC00765
BDBIALAC_01818	D-inositol-3-phosphate glycosyltransferase	1767	1613.93	0	0	Bthetaiotaomicron	CC00765
BDBIALAC_01819	hypothetical protein	1215	1061.93	5.26406	29	Bthetaiotaomicron	CC00765
BDBIALAC_01820	hypothetical protein	96	10.433	0	0	Bthetaiotaomicron	CC00765
BDBIALAC_01821	hypothetical protein	294	145.448	26.5056	20	Bthetaiotaomicron	CC00765
BDBIALAC_01822	GMP synthase [glutamine-hydrolyzing]	1524	1370.93	265.524	1888.43	Bthetaiotaomicron	CC00765
BDBIALAC_01823	Large-conductance mechanosensitive channel	447	294.265	294.775	450	Bthetaiotaomicron	CC00765
BDBIALAC_01824	Glyceraldehyde-3-phosphate dehydrogenase A	1011	857.926	6392.63	28452	Bthetaiotaomicron	CC00765
BDBIALAC_01825	Oligopeptidase A	2064	1910.93	79.0895	784.053	Bthetaiotaomicron	CC00765
BDBIALAC_01826	hypothetical protein	498	345.058	42.4564	76.001	Bthetaiotaomicron	CC00765
BDBIALAC_01827	tRNA-specific adenosine deaminase	450	297.244	63.2591	97.548	Bthetaiotaomicron	CC00765
BDBIALAC_01828	hypothetical protein	1749	1595.93	99.1097	820.563	Bthetaiotaomicron	CC00765
BDBIALAC_01829	5-formyltetrahydrofolate cyclo-ligase	561	407.964	32.3479	68.462	Bthetaiotaomicron	CC00765
BDBIALAC_01830	hypothetical protein	792	638.928	34.876	115.601	Bthetaiotaomicron	CC00765
BDBIALAC_01831	hypothetical protein	288	139.88	77.1703	56	Bthetaiotaomicron	CC00765
BDBIALAC_01832	DNA replication and repair protein RecF	1110	956.926	30.6184	152	Bthetaiotaomicron	CC00765
BDBIALAC_01833	hypothetical protein	684	530.93	1453.39	4003.15	Bthetaiotaomicron	CC00765
BDBIALAC_01834	6,7-dimethyl-8-ribityllumazine synthase	495	342.066	176.388	313.012	Bthetaiotaomicron	CC00765
BDBIALAC_01837	Glycosyl hydrolase family 109 protein 1	1260	1106.93	19.6781	113.001	Bthetaiotaomicron	CC00765
BDBIALAC_01838	Alpha-1,3-galactosidase B	1848	1694.93	7.50603	66	Bthetaiotaomicron	CC00765
BDBIALAC_01839	hypothetical protein	546	392.979	54.4469	111	Bthetaiotaomicron	CC00765
BDBIALAC_01840	hypothetical protein	234	92.007	0	0	Bthetaiotaomicron	CC00765
BDBIALAC_01841	hypothetical protein	654	500.936	6.5416	17	Bthetaiotaomicron	CC00765
BDBIALAC_01842	TonB-dependent receptor SusC	3354	3200.93	3.49277	58	Bthetaiotaomicron	CC00765
BDBIALAC_01843	hypothetical protein	1941	1787.93	2.58749	24	Bthetaiotaomicron	CC00765
BDBIALAC_01844	hypothetical protein	1293	1139.93	2.02919	12	Bthetaiotaomicron	CC00765
BDBIALAC_01845	hypothetical protein	2574	2420.93	1.75169	22	Bthetaiotaomicron	CC00765
BDBIALAC_01846	Glycosyl hydrolase family 109 protein 1	1404	1250.93	102.505	665.211	Bthetaiotaomicron	CC00765
BDBIALAC_01847	hypothetical protein	927	773.926	45.1533	181.289	Bthetaiotaomicron	CC00765
BDBIALAC_01848	Beta-galactosidase	3375	3221.93	33.996	568.233	Bthetaiotaomicron	CC00765
BDBIALAC_01849	N-acetylhexosamine 1-kinase	1092	938.926	48.9256	238.315	Bthetaiotaomicron	CC00765
BDBIALAC_01850	hypothetical protein	651	497.936	82.9935	214.388	Bthetaiotaomicron	CC00765
BDBIALAC_01851	hypothetical protein	900	746.926	33.3787	129.339	Bthetaiotaomicron	CC00765
BDBIALAC_01852	tRNA pseudouridine synthase A	810	656.926	87.8952	299.547	Bthetaiotaomicron	CC00765
BDBIALAC_01853	Regulator of RpoS	4158	4004.93	4.13924	86	Bthetaiotaomicron	CC00765
BDBIALAC_01854	hypothetical protein	636	482.938	44.7039	112	Bthetaiotaomicron	CC00765
BDBIALAC_01855	hypothetical protein	570	416.961	0	0	Bthetaiotaomicron	CC00765
BDBIALAC_01856	hypothetical protein	1455	1301.93	0.296115	2	Bthetaiotaomicron	CC00765
BDBIALAC_01857	hypothetical protein	186	54.528	7.07008	2	Bthetaiotaomicron	CC00765
BDBIALAC_01858	hypothetical protein	150	31.112	24.7826	4	Bthetaiotaomicron	CC00765
BDBIALAC_01859	hypothetical protein	639	485.937	21.0239	53	Bthetaiotaomicron	CC00765
BDBIALAC_01860	hypothetical protein	1260	1106.93	0.8707	5	Bthetaiotaomicron	CC00765
BDBIALAC_01861	hypothetical protein	693	539.93	12.1255	33.964	Bthetaiotaomicron	CC00765
BDBIALAC_01862	hypothetical protein	813	659.926	20.4571	70.036	Bthetaiotaomicron	CC00765
BDBIALAC_01863	hypothetical protein	1281	1127.93	0	0	Bthetaiotaomicron	CC00765
BDBIALAC_01864	hypothetical protein	1083	929.926	0	0	Bthetaiotaomicron	CC00765
BDBIALAC_01865	hypothetical protein	1044	890.926	0.216359	1	Bthetaiotaomicron	CC00765
BDBIALAC_01866	hypothetical protein	2877	2723.93	0.212297	3	Bthetaiotaomicron	CC00765
BDBIALAC_01867	hypothetical protein	261	115.391	0	0	Bthetaiotaomicron	CC00765
BDBIALAC_01868	hypothetical protein	141	26.308	0	0	Bthetaiotaomicron	CC00765
BDBIALAC_01869	hypothetical protein	1074	920.926	24.908	119	Bthetaiotaomicron	CC00765
BDBIALAC_01870	hypothetical protein	498	345.058	30.0202	53.739	Bthetaiotaomicron	CC00765
BDBIALAC_01871	hypothetical protein	1659	1505.93	30.5025	238.299	Bthetaiotaomicron	CC00765
BDBIALAC_01872	hypothetical protein	678	524.932	155.276	422.853	Bthetaiotaomicron	CC00765
BDBIALAC_01873	PhoH-like protein	1017	863.926	104.865	469.991	Bthetaiotaomicron	CC00765
BDBIALAC_01874	Phosphoribosylaminoimidazole-succinocarboxamide synthase	945	791.926	678.739	2788.5	Bthetaiotaomicron	CC00765
BDBIALAC_01875	Ubiquinone/menaquinone biosynthesis C-methyltransferase UbiE	738	584.929	479.056	1453.69	Bthetaiotaomicron	CC00765
BDBIALAC_01876	Shikimate dehydrogenase (NADP(+))	747	593.929	137.841	424.713	Bthetaiotaomicron	CC00765
BDBIALAC_01877	hypothetical protein	951	797.926	58.1169	240.574	Bthetaiotaomicron	CC00765
BDBIALAC_01878	hypothetical protein	903	749.926	51.806	201.55	Bthetaiotaomicron	CC00765
BDBIALAC_01879	Protein LemA	582	428.955	115.039	256	Bthetaiotaomicron	CC00765
BDBIALAC_01880	hypothetical protein	126	19.196	20.083	2	Bthetaiotaomicron	CC00765
BDBIALAC_01881	Phosphoribosylformylglycinamidine cyclo-ligase	1167	1013.93	312.674	1644.68	Bthetaiotaomicron	CC00765
BDBIALAC_01882	Peptide chain release factor 1	1113	959.926	236.455	1177.52	Bthetaiotaomicron	CC00765
BDBIALAC_01883	Orotidine 5'-phosphate decarboxylase	825	671.926	377.236	1314.98	Bthetaiotaomicron	CC00765
BDBIALAC_01884	hypothetical protein	1230	1076.93	243.2	1358.73	Bthetaiotaomicron	CC00765
BDBIALAC_01885	UDP-3-O-(3-hydroxymyristoyl)glucosamine N-acyltransferase	1041	887.926	252.249	1161.95	Bthetaiotaomicron	CC00765
BDBIALAC_01886	UDP-3-O-acyl-N-acetylglucosamine deacetylase	1386	1232.93	470.408	3008.81	Bthetaiotaomicron	CC00765
BDBIALAC_01887	Acyl-[acyl-carrier-protein]--UDP-N-acetylglucosamine O-acyltransferase	768	614.929	435.099	1388.02	Bthetaiotaomicron	CC00765
BDBIALAC_01888	hypothetical protein	555	401.97	750.648	1565.35	Bthetaiotaomicron	CC00765
BDBIALAC_01889	tRNA dimethylallyltransferase	927	773.926	46.0775	185	Bthetaiotaomicron	CC00765
BDBIALAC_01890	hypothetical protein	444	291.284	10.5882	16	Bthetaiotaomicron	CC00765
BDBIALAC_01891	hypothetical protein	2442	2288.93	2.44221	29	Bthetaiotaomicron	CC00765
BDBIALAC_01892	hypothetical protein	2133	1979.93	2.53129	26	Bthetaiotaomicron	CC00765
BDBIALAC_01893	hypothetical protein	1617	1463.93	6.7214	51.046	Bthetaiotaomicron	CC00765
BDBIALAC_01894	hypothetical protein	366	214.345	11.6495	12.954	Bthetaiotaomicron	CC00765
BDBIALAC_01895	hypothetical protein	303	153.855	85.8518	68.524	Bthetaiotaomicron	CC00765
BDBIALAC_01896	hypothetical protein	213	74.918	80.8913	31.439	Bthetaiotaomicron	CC00765
BDBIALAC_01897	hypothetical protein	948	794.926	40.0193	165.036	Bthetaiotaomicron	CC00765
BDBIALAC_01898	hypothetical protein	2301	2147.93	95.5291	1064.48	Bthetaiotaomicron	CC00765
BDBIALAC_01899	Lipoyl synthase	849	695.926	33.4049	120.602	Bthetaiotaomicron	CC00765
BDBIALAC_01900	hypothetical protein	1122	968.926	38.8505	195.286	Bthetaiotaomicron	CC00765
BDBIALAC_01901	Ribosomal RNA small subunit methyltransferase I	705	551.929	180.68	517.341	Bthetaiotaomicron	CC00765
BDBIALAC_01902	hypothetical protein	1008	854.926	212.911	944.301	Bthetaiotaomicron	CC00765
BDBIALAC_01903	Enoyl-[acyl-carrier-protein] reductase [NADH] FabI	858	704.926	1226.86	4486.64	Bthetaiotaomicron	CC00765
BDBIALAC_01904	Exo-poly-alpha-D-galacturonosidase	1608	1454.93	1.85483	14	Bthetaiotaomicron	CC00765
BDBIALAC_01905	hypothetical protein	1233	1079.93	13.0307	73.004	Bthetaiotaomicron	CC00765
BDBIALAC_01906	Beta-xylosidase	1677	1523.93	6.45095	51	Bthetaiotaomicron	CC00765
BDBIALAC_01907	Phosphoglycolate phosphatase	651	497.936	30.9695	80	Bthetaiotaomicron	CC00765
BDBIALAC_01908	Pectate lyase L	1314	1160.93	0.16604	1	Bthetaiotaomicron	CC00765
BDBIALAC_01909	Sensor histidine kinase RcsC	4296	4142.93	3.07082	66	Bthetaiotaomicron	CC00765
BDBIALAC_01910	Beta-glucuronidase	2970	2816.93	1.91602	28	Bthetaiotaomicron	CC00765
BDBIALAC_01911	Carbohydrate acetyl esterase/feruloyl esterase	804	650.926	3.85748	13.026	Bthetaiotaomicron	CC00765
BDBIALAC_01912	hypothetical protein	1779	1625.93	1.5412	13	Bthetaiotaomicron	CC00765
BDBIALAC_01913	Sensor histidine kinase RcsC	4302	4148.93	9.57081	206	Bthetaiotaomicron	CC00765
BDBIALAC_01914	L-rhamnose mutarotase	315	165.165	0	0	Bthetaiotaomicron	CC00765
BDBIALAC_01915	hypothetical protein	1398	1244.93	2.21203	14.286	Bthetaiotaomicron	CC00765
BDBIALAC_01916	Rhamnogalacturonan exolyase YesX	1842	1688.93	2.13584	18.714	Bthetaiotaomicron	CC00765
BDBIALAC_01917	hypothetical protein	1140	986.926	7.42192	38	Bthetaiotaomicron	CC00765
BDBIALAC_01918	hypothetical protein	1545	1391.93	10.3863	75	Bthetaiotaomicron	CC00765
BDBIALAC_01919	hypothetical protein	3297	3143.93	0.919679	15	Bthetaiotaomicron	CC00765
BDBIALAC_01920	hypothetical protein	654	500.936	4.2328	11	Bthetaiotaomicron	CC00765
BDBIALAC_01921	hypothetical protein	1608	1454.93	3.23845	24.443	Bthetaiotaomicron	CC00765
BDBIALAC_01922	hypothetical protein	1752	1598.93	3.44267	28.557	Bthetaiotaomicron	CC00765
BDBIALAC_01923	TonB-dependent receptor P3	3153	2999.93	3.53389	54.998	Bthetaiotaomicron	CC00765
BDBIALAC_01924	hypothetical protein	1743	1589.93	2.90611	23.97	Bthetaiotaomicron	CC00765
BDBIALAC_01925	hypothetical protein	1719	1565.93	2.96691	24.102	Bthetaiotaomicron	CC00765
BDBIALAC_01926	SusD-like protein P38	1560	1406.93	3.00451	21.929	Bthetaiotaomicron	CC00765
BDBIALAC_01927	TonB-dependent receptor P3	3267	3113.93	2.97133	48	Bthetaiotaomicron	CC00765
BDBIALAC_01928	hypothetical protein	2334	2180.93	6.09853	69	Bthetaiotaomicron	CC00765
BDBIALAC_01929	hypothetical protein	2079	1925.93	10.0087	100	Bthetaiotaomicron	CC00765
BDBIALAC_01930	hypothetical protein	603	449.944	6.42613	15	Bthetaiotaomicron	CC00765
BDBIALAC_01931	hypothetical protein	2097	1943.93	0.991602	10	Bthetaiotaomicron	CC00765
BDBIALAC_01932	hypothetical protein	1662	1508.93	1.27747	10	Bthetaiotaomicron	CC00765
BDBIALAC_01933	hypothetical protein	693	539.93	1.07103	3	Bthetaiotaomicron	CC00765
BDBIALAC_01934	hypothetical protein	1584	1430.93	2.6942	20	Bthetaiotaomicron	CC00765
BDBIALAC_01935	Beta-galactosidase	1674	1520.93	3.9289	31	Bthetaiotaomicron	CC00765
BDBIALAC_01936	hypothetical protein	1113	959.926	1.20484	6	Bthetaiotaomicron	CC00765
BDBIALAC_01937	Beta-galactosidase BoGH2A	2409	2255.93	1.1108	13	Bthetaiotaomicron	CC00765
BDBIALAC_01938	Rhamnogalacturonan endolyase YesW	1926	1772.93	1.30469	12	Bthetaiotaomicron	CC00765
BDBIALAC_01939	hypothetical protein	1389	1235.93	9.66977	62	Bthetaiotaomicron	CC00765
BDBIALAC_01940	hypothetical protein	969	815.926	2.59872	11	Bthetaiotaomicron	CC00765
BDBIALAC_01941	hypothetical protein	1299	1145.93	2.69141	16	Bthetaiotaomicron	CC00765
BDBIALAC_01942	hypothetical protein	2961	2807.93	1.30432	19	Bthetaiotaomicron	CC00765
BDBIALAC_01943	hypothetical protein	183	52.361	3.68135	1	Bthetaiotaomicron	CC00765
BDBIALAC_01944	Beta-galactosidase	2877	2723.93	2.50642	35.419	Bthetaiotaomicron	CC00765
BDBIALAC_01945	hypothetical protein	1248	1094.93	3.09518	17.581	Bthetaiotaomicron	CC00765
BDBIALAC_01946	hypothetical protein	1521	1367.93	3.86512	27.429	Bthetaiotaomicron	CC00765
BDBIALAC_01947	hypothetical protein	591	437.95	3.77251	8.571	Bthetaiotaomicron	CC00765
BDBIALAC_01948	Exo-poly-alpha-D-galacturonosidase	1404	1250.93	4.931	32	Bthetaiotaomicron	CC00765
BDBIALAC_01949	hypothetical protein	2775	2621.93	3.38185	46	Bthetaiotaomicron	CC00765
BDBIALAC_01950	Epoxyqueuosine reductase	681	527.93	1.82562	5	Bthetaiotaomicron	CC00765
BDBIALAC_01951	hypothetical protein	1239	1085.93	2.13009	12	Bthetaiotaomicron	CC00765
BDBIALAC_01952	hypothetical protein	315	165.165	0	0	Bthetaiotaomicron	CC00765
BDBIALAC_01953	hypothetical protein	927	773.926	9.96271	40	Bthetaiotaomicron	CC00765
BDBIALAC_01954	hypothetical protein	438	285.331	109.442	162	Bthetaiotaomicron	CC00765
BDBIALAC_01955	Threonylcarbamoyl-AMP synthase	531	378.001	109.684	215.09	Bthetaiotaomicron	CC00765
BDBIALAC_01956	Voltage-gated ClC-type chloride channel ClcB	1797	1643.93	96.5899	823.753	Bthetaiotaomicron	CC00765
BDBIALAC_01957	Methionyl-tRNA formyltransferase	939	785.926	139.272	567.841	Bthetaiotaomicron	CC00765
BDBIALAC_01958	Ribulose-phosphate 3-epimerase	651	497.936	100.576	259.806	Bthetaiotaomicron	CC00765
BDBIALAC_01959	hypothetical protein	2190	2036.93	11.1214	117.522	Bthetaiotaomicron	CC00765
BDBIALAC_01960	Bifunctional oligoribonuclease and PAP phosphatase NrnA	1038	884.926	224.742	1031.75	Bthetaiotaomicron	CC00765
BDBIALAC_01961	hypothetical protein	645	491.937	412.866	1053.66	Bthetaiotaomicron	CC00765
BDBIALAC_01962	Phosphomannomutase/phosphoglucomutase	1389	1235.93	489.058	3135.71	Bthetaiotaomicron	CC00765
BDBIALAC_01963	HTH-type transcriptional activator RhaR	3975	3821.93	10.4401	207	Bthetaiotaomicron	CC00765
BDBIALAC_01964	TonB-dependent receptor P3	3144	2990.93	1.09562	17	Bthetaiotaomicron	CC00765
BDBIALAC_01965	hypothetical protein	1935	1781.93	1.08175	10	Bthetaiotaomicron	CC00765
BDBIALAC_01966	hypothetical protein	1356	1202.93	1.1217	7	Bthetaiotaomicron	CC00765
BDBIALAC_01967	hypothetical protein	1356	1202.93	0.160243	1	Bthetaiotaomicron	CC00765
BDBIALAC_01968	hypothetical protein	1392	1238.93	4.51201	29	Bthetaiotaomicron	CC00765
BDBIALAC_01969	HTH-type transcriptional activator RhaS	3948	3794.93	7.96094	156.729	Bthetaiotaomicron	CC00765
BDBIALAC_01970	TonB-dependent receptor P3	3153	2999.93	97.3271	1514.7	Bthetaiotaomicron	CC00765
BDBIALAC_01971	hypothetical protein	1965	1811.93	98.2512	923.552	Bthetaiotaomicron	CC00765
BDBIALAC_01972	hypothetical protein	1497	1343.93	84.7649	590.982	Bthetaiotaomicron	CC00765
BDBIALAC_01973	hypothetical protein	1236	1082.93	107.215	602.337	Bthetaiotaomicron	CC00765
BDBIALAC_01974	hypothetical protein	2286	2132.93	78.9531	873.63	Bthetaiotaomicron	CC00765
BDBIALAC_01975	hypothetical protein	2340	2186.93	59.4871	674.901	Bthetaiotaomicron	CC00765
BDBIALAC_01976	hypothetical protein	795	641.926	151.359	504.054	Bthetaiotaomicron	CC00765
BDBIALAC_01977	hypothetical protein	2307	2153.93	89.6843	1002.14	Bthetaiotaomicron	CC00765
BDBIALAC_01978	Sensory transduction protein LytR	792	638.928	16.1375	53.49	Bthetaiotaomicron	CC00765
BDBIALAC_01979	hypothetical protein	1059	905.926	17.9818	84.51	Bthetaiotaomicron	CC00765
BDBIALAC_01980	hypothetical protein	930	776.926	0.744318	3	Bthetaiotaomicron	CC00765
BDBIALAC_01981	Multidrug resistance protein MdtC	4326	4172.93	1.3396	29	Bthetaiotaomicron	CC00765
BDBIALAC_01982	hypothetical protein	171	44.066	4.37437	1	Bthetaiotaomicron	CC00765
BDBIALAC_01983	Glutathione peroxidase BsaA	543	389.983	89.0858	180.234	Bthetaiotaomicron	CC00765
BDBIALAC_01984	Isopentenyl-diphosphate Delta-isomerase	543	389.983	74.5637	150.854	Bthetaiotaomicron	CC00765
BDBIALAC_01985	S-adenosylmethionine:tRNA ribosyltransferase-isomerase	1221	1067.93	146.171	809.813	Bthetaiotaomicron	CC00765
BDBIALAC_01986	tRNA-Pro(ggg)	75	8.486	357.102	15.721	Bthetaiotaomicron	CC00765
BDBIALAC_01987	hypothetical protein	93	10.034	0	0	Bthetaiotaomicron	CC00765
BDBIALAC_01988	hypothetical protein	864	710.926	110.846	408.815	Bthetaiotaomicron	CC00765
BDBIALAC_01989	hypothetical protein	117	15.761	73.3601	5.998	Bthetaiotaomicron	CC00765
BDBIALAC_01990	3-dehydroquinate synthase	1062	908.926	104.489	492.699	Bthetaiotaomicron	CC00765
BDBIALAC_01991	hypothetical protein	405	252.637	76.7168	100.547	Bthetaiotaomicron	CC00765
BDBIALAC_01992	hypothetical protein	2814	2660.93	7.92886	109.453	Bthetaiotaomicron	CC00765
BDBIALAC_01993	Major cardiolipin synthase ClsA	1440	1286.93	21.1194	141	Bthetaiotaomicron	CC00765
BDBIALAC_01994	Ribosomal RNA small subunit methyltransferase D	534	380.997	68.3417	135.08	Bthetaiotaomicron	CC00765
BDBIALAC_01995	hypothetical protein	771	617.929	53.7066	172.167	Bthetaiotaomicron	CC00765
BDBIALAC_01996	hypothetical protein	687	533.93	591.776	1639.17	Bthetaiotaomicron	CC00765
BDBIALAC_01997	ATP-dependent RecD-like DNA helicase	1419	1265.93	17.9676	118	Bthetaiotaomicron	CC00765
BDBIALAC_01998	TonB-dependent receptor P3	3408	3254.93	115.527	1950.77	Bthetaiotaomicron	CC00765
BDBIALAC_01999	hypothetical protein	1614	1460.93	117.554	890.938	Bthetaiotaomicron	CC00765
BDBIALAC_02000	hypothetical protein	1077	923.926	145.589	697.831	Bthetaiotaomicron	CC00765
BDBIALAC_02001	hypothetical protein	1155	1001.93	115.413	599.891	Bthetaiotaomicron	CC00765
BDBIALAC_02002	hypothetical protein	1425	1271.93	105.828	698.305	Bthetaiotaomicron	CC00765
BDBIALAC_02003	hypothetical protein	1335	1181.93	98.6098	604.635	Bthetaiotaomicron	CC00765
BDBIALAC_02004	hypothetical protein	435	282.355	36.8652	54	Bthetaiotaomicron	CC00765
BDBIALAC_02005	hypothetical protein	2184	2030.93	8.02524	84.554	Bthetaiotaomicron	CC00765
BDBIALAC_02006	hypothetical protein	2286	2132.93	56.0406	620.1	Bthetaiotaomicron	CC00765
BDBIALAC_02007	hypothetical protein	996	842.926	64.8283	283.49	Bthetaiotaomicron	CC00765
BDBIALAC_02008	RNA polymerase sigma factor FliA	555	401.97	32.0895	66.917	Bthetaiotaomicron	CC00765
BDBIALAC_02009	hypothetical protein	2232	2078.93	39.3775	424.688	Bthetaiotaomicron	CC00765
BDBIALAC_02010	Alanine--tRNA ligase	2619	2465.93	524.966	6715.75	Bthetaiotaomicron	CC00765
BDBIALAC_02011	hypothetical protein	969	815.926	44.6509	189.001	Bthetaiotaomicron	CC00765
BDBIALAC_02012	hypothetical protein	342	191.019	14.1276	14	Bthetaiotaomicron	CC00765
BDBIALAC_02013	Guanosine-3',5'-bis(diphosphate) 3'-pyrophosphohydrolase	2244	2090.93	84.4855	916.44	Bthetaiotaomicron	CC00765
BDBIALAC_02014	hypothetical protein	1296	1142.93	109.769	650.852	Bthetaiotaomicron	CC00765
BDBIALAC_02015	hypothetical protein	888	734.926	62.5723	238.566	Bthetaiotaomicron	CC00765
BDBIALAC_02016	putative chromosome-partitioning protein ParB	891	737.926	160.792	615.547	Bthetaiotaomicron	CC00765
BDBIALAC_02017	Sporulation initiation inhibitor protein Soj	765	611.929	390.143	1238.53	Bthetaiotaomicron	CC00765
BDBIALAC_02018	5'-nucleotidase SurE	780	626.929	372.255	1210.71	Bthetaiotaomicron	CC00765
BDBIALAC_02019	Lipid-A-disaccharide synthase	1137	983.926	194.009	990.299	Bthetaiotaomicron	CC00765
BDBIALAC_02020	hypothetical protein	777	623.929	25.9514	84	Bthetaiotaomicron	CC00765
BDBIALAC_02021	hypothetical protein	843	689.926	100.943	361.295	Bthetaiotaomicron	CC00765
BDBIALAC_02022	ATP-dependent zinc metalloprotease FtsH	2145	1991.93	276.828	2860.66	Bthetaiotaomicron	CC00765
BDBIALAC_02023	Ribosomal silencing factor RsfS	360	208.496	238.207	257.652	Bthetaiotaomicron	CC00765
BDBIALAC_02024	tRNA-Gln(ctg)	72	8.111	95.0612	4	Bthetaiotaomicron	CC00765
BDBIALAC_02025	hypothetical protein	1842	1688.93	0	0	Bthetaiotaomicron	CC00765
BDBIALAC_02026	TonB-dependent receptor P26	3102	2948.93	0.065366	1	Bthetaiotaomicron	CC00765
BDBIALAC_02027	hypothetical protein	1344	1190.93	0.161857	1	Bthetaiotaomicron	CC00765
BDBIALAC_02028	hypothetical protein	1878	1724.93	154.465	1382.24	Bthetaiotaomicron	CC00765
BDBIALAC_02029	Magnesium transporter MgtE	1341	1187.93	144.335	889.496	Bthetaiotaomicron	CC00765
BDBIALAC_02030	Ribosomal RNA small subunit methyltransferase A	804	650.926	306.27	1034.23	Bthetaiotaomicron	CC00765
BDBIALAC_02031	hypothetical protein	1008	854.926	48.6455	215.752	Bthetaiotaomicron	CC00765
BDBIALAC_02032	Cytosol non-specific dipeptidase	1458	1304.93	272.102	1842.05	Bthetaiotaomicron	CC00765
BDBIALAC_02033	hypothetical protein	93	10.034	537.925	28	Bthetaiotaomicron	CC00765
BDBIALAC_02034	hypothetical protein	1557	1403.93	38.8164	282.711	Bthetaiotaomicron	CC00765
BDBIALAC_02035	hypothetical protein	5769	5615.93	50.4218	1469	Bthetaiotaomicron	CC00765
BDBIALAC_02036	hypothetical protein	1122	968.926	139.79	702.666	Bthetaiotaomicron	CC00765
BDBIALAC_02037	putative GTPase	1095	941.926	161.555	789.442	Bthetaiotaomicron	CC00765
BDBIALAC_02038	Evolved beta-galactosidase subunit alpha	4029	3875.93	28.8204	579.506	Bthetaiotaomicron	CC00765
BDBIALAC_02039	hypothetical protein	918	764.926	23.6878	94	Bthetaiotaomicron	CC00765
BDBIALAC_02040	hypothetical protein	876	722.926	35.5865	133.463	Bthetaiotaomicron	CC00765
BDBIALAC_02041	hypothetical protein	1002	848.926	23.5994	103.933	Bthetaiotaomicron	CC00765
BDBIALAC_02042	Miniconductance mechanosensitive channel YbdG	1332	1178.93	16.187	99	Bthetaiotaomicron	CC00765
BDBIALAC_02043	HTH-type transcriptional activator RhaS	897	743.926	16.8423	65	Bthetaiotaomicron	CC00765
BDBIALAC_02044	hypothetical protein	2715	2561.93	0.225721	3	Bthetaiotaomicron	CC00765
BDBIALAC_02045	hypothetical protein	1212	1058.93	2.00237	11	Bthetaiotaomicron	CC00765
BDBIALAC_02046	Sensor histidine kinase RcsC	2796	2642.93	11.3778	156	Bthetaiotaomicron	CC00765
BDBIALAC_02047	NAD(P)H-quinone oxidoreductase subunit 2, chloroplastic	1443	1289.93	20.3175	135.962	Bthetaiotaomicron	CC00765
BDBIALAC_02048	NAD(P)H-quinone oxidoreductase chain 4 1	1485	1331.93	18.0262	124.557	Bthetaiotaomicron	CC00765
BDBIALAC_02049	NADH-quinone oxidoreductase subunit L	1932	1778.93	23.3608	215.59	Bthetaiotaomicron	CC00765
BDBIALAC_02050	NADH-quinone oxidoreductase subunit K	309	159.504	23.6903	19.603	Bthetaiotaomicron	CC00765
BDBIALAC_02051	hypothetical protein	513	360.031	32.0143	59.795	Bthetaiotaomicron	CC00765
BDBIALAC_02052	NADH-quinone oxidoreductase subunit I	522	369.015	39.1664	74.979	Bthetaiotaomicron	CC00765
BDBIALAC_02053	NADH-quinone oxidoreductase subunit H	1077	923.926	14.9801	71.802	Bthetaiotaomicron	CC00765
BDBIALAC_02054	NADH-quinone oxidoreductase subunit C/D	1617	1463.93	19.6706	149.389	Bthetaiotaomicron	CC00765
BDBIALAC_02055	NADH-quinone oxidoreductase subunit 6	594	440.949	12.8684	29.437	Bthetaiotaomicron	CC00765
BDBIALAC_02056	NAD(P)H-quinone oxidoreductase subunit 3	351	199.732	7.1813	7.441	Bthetaiotaomicron	CC00765
BDBIALAC_02057	hypothetical protein	378	226.069	131.31	154	Bthetaiotaomicron	CC00765
BDBIALAC_02058	hypothetical protein	1605	1451.93	6.63808	50	Bthetaiotaomicron	CC00765
BDBIALAC_02059	RNA polymerase sigma factor CnrH	525	372.011	0	0	Bthetaiotaomicron	CC00765
BDBIALAC_02060	hypothetical protein	231	89.514	2.0161	0.936	Bthetaiotaomicron	CC00765
BDBIALAC_02061	hypothetical protein	2550	2396.93	1.41549	17.601	Bthetaiotaomicron	CC00765
BDBIALAC_02062	hypothetical protein	2349	2195.93	2.41067	27.462	Bthetaiotaomicron	CC00765
BDBIALAC_02063	Beta-galactosidase	3084	2930.93	2.63071	40	Bthetaiotaomicron	CC00765
BDBIALAC_02064	hypothetical protein	1404	1250.93	1.37743	8.939	Bthetaiotaomicron	CC00765
BDBIALAC_02065	Alpha-L-rhamnosidase	2715	2561.93	0.832242	11.061	Bthetaiotaomicron	CC00765
BDBIALAC_02066	Endo-1,4-beta-xylanase Z	735	581.929	0.331243	1	Bthetaiotaomicron	CC00765
BDBIALAC_02067	Acetylxylan esterase	693	539.93	0.35701	1	Bthetaiotaomicron	CC00765
BDBIALAC_02068	hypothetical protein	1761	1607.93	0.119881	1	Bthetaiotaomicron	CC00765
BDBIALAC_02069	hypothetical protein	1371	1217.93	0.949615	6	Bthetaiotaomicron	CC00765
BDBIALAC_02070	TonB-dependent receptor P3	3102	2948.93	0.915127	14	Bthetaiotaomicron	CC00765
BDBIALAC_02071	hypothetical protein	2052	1898.93	0.50755	5	Bthetaiotaomicron	CC00765
BDBIALAC_02072	hypothetical protein	1029	875.926	1.54045	7	Bthetaiotaomicron	CC00765
BDBIALAC_02073	hypothetical protein	1332	1178.93	0.981029	6	Bthetaiotaomicron	CC00765
BDBIALAC_02074	hypothetical protein	1857	1703.93	1.13127	10	Bthetaiotaomicron	CC00765
BDBIALAC_02075	hypothetical protein	453	300.225	0	0	Bthetaiotaomicron	CC00765
BDBIALAC_02076	hypothetical protein	1053	899.926	1.07098	5	Bthetaiotaomicron	CC00765
BDBIALAC_02077	TonB-dependent receptor P3	3135	2981.93	1.25025	19.341	Bthetaiotaomicron	CC00765
BDBIALAC_02078	hypothetical protein	1797	1643.93	0.780822	6.659	Bthetaiotaomicron	CC00765
BDBIALAC_02079	TonB-dependent receptor P3	3081	2927.93	0.987525	15	Bthetaiotaomicron	CC00765
BDBIALAC_02080	hypothetical protein	1989	1835.93	2.62484	25	Bthetaiotaomicron	CC00765
BDBIALAC_02081	hypothetical protein	2274	2120.93	3.81717	42	Bthetaiotaomicron	CC00765
BDBIALAC_02082	hypothetical protein	2154	2000.93	1.6377	17	Bthetaiotaomicron	CC00765
BDBIALAC_02083	1,4-beta-mannosyl-N-acetylglucosamine phosphorylase	1134	980.926	4.12667	21	Bthetaiotaomicron	CC00765
BDBIALAC_02084	Xylan 1,3-beta-xylosidase	1539	1385.93	1.52992	11	Bthetaiotaomicron	CC00765
BDBIALAC_02085	hypothetical protein	1383	1229.93	6.42572	41	Bthetaiotaomicron	CC00765
BDBIALAC_02086	Trk system potassium uptake protein TrkH	1437	1283.93	62.1552	414	Bthetaiotaomicron	CC00765
BDBIALAC_02087	Trk system potassium uptake protein TrkA	1341	1187.93	104.245	642.431	Bthetaiotaomicron	CC00765
BDBIALAC_02088	1-deoxy-D-xylulose-5-phosphate synthase	1944	1790.93	193.584	1798.58	Bthetaiotaomicron	CC00765
BDBIALAC_02089	hypothetical protein	990	836.926	51.0288	221.557	Bthetaiotaomicron	CC00765
BDBIALAC_02090	Alanine racemase	2550	2396.93	74.7213	929.142	Bthetaiotaomicron	CC00765
BDBIALAC_02091	Sec-independent protein translocase protein TatA	222	82.163	1008.22	429.751	Bthetaiotaomicron	CC00765
BDBIALAC_02092	Sec-independent protein translocase protein TatC	822	668.926	273.511	949.153	Bthetaiotaomicron	CC00765
BDBIALAC_02093	hypothetical protein	3375	3221.93	50.6138	845.994	Bthetaiotaomicron	CC00765
BDBIALAC_02094	Hexuronate transporter	1518	1364.93	30.5043	216	Bthetaiotaomicron	CC00765
BDBIALAC_02095	hypothetical protein	132	21.91	17.5954	2	Bthetaiotaomicron	CC00765
BDBIALAC_02096	4-deoxy-L-threo-5-hexosulose-uronate ketol-isomerase	921	767.926	113.078	450.487	Bthetaiotaomicron	CC00765
BDBIALAC_02097	PTS system galactitol-specific EIIC component	1398	1244.93	41.2268	266.26	Bthetaiotaomicron	CC00765
BDBIALAC_02098	Unsaturated rhamnogalacturonyl hydrolase YteR	1200	1046.93	1.10472	6	Bthetaiotaomicron	CC00765
BDBIALAC_02099	Pectinesterase A	969	815.926	2.36247	10	Bthetaiotaomicron	CC00765
BDBIALAC_02100	hypothetical protein	1734	1580.93	2.1949	18.001	Bthetaiotaomicron	CC00765
BDBIALAC_02101	Sensor histidine kinase RcsC	4506	4352.93	10.1408	229	Bthetaiotaomicron	CC00765
BDBIALAC_02102	hypothetical protein	1578	1424.93	1.21749	9	Bthetaiotaomicron	CC00765
BDBIALAC_02103	hypothetical protein	1821	1667.93	0.115569	1	Bthetaiotaomicron	CC00765
BDBIALAC_02104	TonB-dependent receptor P3	3222	3068.93	0.628103	10	Bthetaiotaomicron	CC00765
BDBIALAC_02105	hypothetical protein	1494	1340.93	4.45629	31	Bthetaiotaomicron	CC00765
BDBIALAC_02106	hypothetical protein	1572	1418.93	0.271699	2	Bthetaiotaomicron	CC00765
BDBIALAC_02107	hypothetical protein	795	641.926	14.4136	48	Bthetaiotaomicron	CC00765
BDBIALAC_02108	hypothetical protein	813	659.926	9.93117	34	Bthetaiotaomicron	CC00765
BDBIALAC_02109	hypothetical protein	1680	1526.93	0	0	Bthetaiotaomicron	CC00765
BDBIALAC_02110	hypothetical protein	1668	1514.93	0.127241	1	Bthetaiotaomicron	CC00765
BDBIALAC_02111	hypothetical protein	3408	3254.93	0	0	Bthetaiotaomicron	CC00765
BDBIALAC_02112	hypothetical protein	2076	1922.93	0.100243	1	Bthetaiotaomicron	CC00765
BDBIALAC_02113	hypothetical protein	1587	1433.93	0.268856	2	Bthetaiotaomicron	CC00765
BDBIALAC_02114	Sensor histidine kinase RcsC	4353	4199.93	1.00971	22	Bthetaiotaomicron	CC00765
BDBIALAC_02115	hypothetical protein	975	821.926	27.9089	119.003	Bthetaiotaomicron	CC00765
BDBIALAC_02116	Anaerobic nitric oxide reductase flavorubredoxin	1197	1043.93	330.809	1791.56	Bthetaiotaomicron	CC00765
BDBIALAC_02117	Glucosamine-6-phosphate deaminase	813	659.926	527.913	1807.35	Bthetaiotaomicron	CC00765
BDBIALAC_02118	putative protein YciO	615	461.941	60.7984	145.701	Bthetaiotaomicron	CC00765
BDBIALAC_02119	hypothetical protein	2547	2393.93	73.2594	909.823	Bthetaiotaomicron	CC00765
BDBIALAC_02120	ATP-dependent RecD-like DNA helicase	1998	1844.93	64.4088	616.463	Bthetaiotaomicron	CC00765
BDBIALAC_02121	Putative bifunctional phosphatase/peptidyl-prolyl cis-trans isomerase	786	632.929	93.2538	306.199	Bthetaiotaomicron	CC00765
BDBIALAC_02122	Cystathionine beta-lyase PatB	1170	1016.93	63.4998	335	Bthetaiotaomicron	CC00765
BDBIALAC_02123	3',5'-cyclic adenosine monophosphate phosphodiesterase CpdA	1092	938.926	54.073	263.387	Bthetaiotaomicron	CC00765
BDBIALAC_02124	hypothetical protein	315	165.165	29.7182	25.464	Bthetaiotaomicron	CC00765
BDBIALAC_02125	hypothetical protein	405	252.637	55.8122	73.149	Bthetaiotaomicron	CC00765
BDBIALAC_02126	hypothetical protein	294	145.448	0	0	Bthetaiotaomicron	CC00765
BDBIALAC_02127	hypothetical protein	177	48.146	0	0	Bthetaiotaomicron	CC00765
BDBIALAC_02128	hypothetical protein	327	176.596	0	0	Bthetaiotaomicron	CC00765
BDBIALAC_02129	hypothetical protein	258	112.757	0	0	Bthetaiotaomicron	CC00765
BDBIALAC_02130	hypothetical protein	450	297.244	0.648491	1	Bthetaiotaomicron	CC00765
BDBIALAC_02131	Single-stranded DNA-binding protein	381	229.01	2.52513	3	Bthetaiotaomicron	CC00765
BDBIALAC_02132	DNA-binding protein HU	282	134.358	58.6427	40.875	Bthetaiotaomicron	CC00765
BDBIALAC_02133	hypothetical protein	105	12.303	174.3	11.125	Bthetaiotaomicron	CC00765
BDBIALAC_02134	hypothetical protein	612	458.942	7.56018	18	Bthetaiotaomicron	CC00765
BDBIALAC_02135	hypothetical protein	1050	896.926	0.429824	2	Bthetaiotaomicron	CC00765
BDBIALAC_02136	hypothetical protein	453	300.225	0	0	Bthetaiotaomicron	CC00765
BDBIALAC_02137	hypothetical protein	402	249.673	0.77205	1	Bthetaiotaomicron	CC00765
BDBIALAC_02138	hypothetical protein	591	437.95	1.66488	3.783	Bthetaiotaomicron	CC00765
BDBIALAC_02139	hypothetical protein	846	692.926	3.95503	14.217	Bthetaiotaomicron	CC00765
BDBIALAC_02140	Chromosome partition protein Smc	1458	1304.93	1.62489	11	Bthetaiotaomicron	CC00765
BDBIALAC_02141	hypothetical protein	1401	1247.93	1.23571	8	Bthetaiotaomicron	CC00765
BDBIALAC_02142	hypothetical protein	597	443.948	0.86839	2	Bthetaiotaomicron	CC00765
BDBIALAC_02143	Vitamin B12 import ATP-binding protein BtuD	759	605.929	1.91231	6.011	Bthetaiotaomicron	CC00765
BDBIALAC_02144	Hemin transport system permease protein HmuU	981	827.926	6.05078	25.989	Bthetaiotaomicron	CC00765
BDBIALAC_02145	hypothetical protein	1140	986.926	2.30845	11.819	Bthetaiotaomicron	CC00765
BDBIALAC_02146	Vitamin B12 transporter BtuB	2091	1937.93	3.93535	39.564	Bthetaiotaomicron	CC00765
BDBIALAC_02147	hypothetical protein	1080	926.926	4.49528	21.616	Bthetaiotaomicron	CC00765
BDBIALAC_02148	hypothetical protein	2049	1895.93	2.54189	25.001	Bthetaiotaomicron	CC00765
BDBIALAC_02149	hypothetical protein	1902	1748.93	3.08593	27.999	Bthetaiotaomicron	CC00765
BDBIALAC_02150	hypothetical protein	969	815.926	77.2694	327.07	Bthetaiotaomicron	CC00765
BDBIALAC_02151	hypothetical protein	285	137.111	2.81174	2	Bthetaiotaomicron	CC00765
BDBIALAC_02152	hypothetical protein	483	330.103	0	0	Bthetaiotaomicron	CC00765
BDBIALAC_02153	hypothetical protein	468	315.157	0	0	Bthetaiotaomicron	CC00765
BDBIALAC_02154	hypothetical protein	609	455.943	4.22772	10	Bthetaiotaomicron	CC00765
BDBIALAC_02155	hypothetical protein	144	27.841	0	0	Bthetaiotaomicron	CC00765
BDBIALAC_02156	2-methoxy-6-polyprenyl-1,4-benzoquinol methylase, mitochondrial	624	470.939	1.22793	3	Bthetaiotaomicron	CC00765
BDBIALAC_02157	hypothetical protein	2370	2216.93	0.434746	5	Bthetaiotaomicron	CC00765
BDBIALAC_02158	hypothetical protein	774	620.929	0.620877	2	Bthetaiotaomicron	CC00765
BDBIALAC_02159	hypothetical protein	1236	1082.93	0.533998	3	Bthetaiotaomicron	CC00765
BDBIALAC_02160	hypothetical protein	402	249.673	0	0	Bthetaiotaomicron	CC00765
BDBIALAC_02161	hypothetical protein	1689	1535.93	4.01603	32	Bthetaiotaomicron	CC00765
BDBIALAC_02162	hypothetical protein	609	455.943	2.9594	7	Bthetaiotaomicron	CC00765
BDBIALAC_02163	hypothetical protein	177	48.146	4.00362	1	Bthetaiotaomicron	CC00765
BDBIALAC_02164	hypothetical protein	1557	1403.93	10.7095	78	Bthetaiotaomicron	CC00765
BDBIALAC_02165	DNA mismatch repair protein MutS	2262	2108.93	5.30132	58	Bthetaiotaomicron	CC00765
BDBIALAC_02166	hypothetical protein	1788	1634.93	3.77284	32	Bthetaiotaomicron	CC00765
BDBIALAC_02167	hypothetical protein	831	677.926	1.99036	7	Bthetaiotaomicron	CC00765
BDBIALAC_02168	hypothetical protein	666	512.934	1.1274	3	Bthetaiotaomicron	CC00765
BDBIALAC_02169	hypothetical protein	684	530.93	1.08918	3	Bthetaiotaomicron	CC00765
BDBIALAC_02170	hypothetical protein	690	536.93	1.07701	3	Bthetaiotaomicron	CC00765
BDBIALAC_02171	hypothetical protein	498	345.058	2.79315	5	Bthetaiotaomicron	CC00765
BDBIALAC_02172	hypothetical protein	1389	1235.93	1.87157	12	Bthetaiotaomicron	CC00765
BDBIALAC_02173	hypothetical protein	1578	1424.93	2.57027	19	Bthetaiotaomicron	CC00765
BDBIALAC_02174	hypothetical protein	225	84.621	2.27792	1	Bthetaiotaomicron	CC00765
BDBIALAC_02175	hypothetical protein	759	605.929	2.22686	7	Bthetaiotaomicron	CC00765
BDBIALAC_02176	hypothetical protein	654	500.936	1.1544	3	Bthetaiotaomicron	CC00765
BDBIALAC_02177	Corrinoid adenosyltransferase	519	366.018	55.5529	105.485	Bthetaiotaomicron	CC00765
BDBIALAC_02178	hypothetical protein	735	581.929	55.9564	168.928	Bthetaiotaomicron	CC00765
BDBIALAC_02179	hypothetical protein	1074	920.926	68.8038	328.715	Bthetaiotaomicron	CC00765
BDBIALAC_02180	hypothetical protein	723	569.929	34.4545	101.871	Bthetaiotaomicron	CC00765
BDBIALAC_02181	hypothetical protein	225	84.621	0	0	Bthetaiotaomicron	CC00765
BDBIALAC_02182	hypothetical protein	633	479.938	0	0	Bthetaiotaomicron	CC00765
BDBIALAC_02183	hypothetical protein	4974	4820.93	0	0	Bthetaiotaomicron	CC00765
BDBIALAC_02184	Sporulation initiation inhibitor protein Soj	756	602.929	52.119	163.022	Bthetaiotaomicron	CC00765
BDBIALAC_02185	hypothetical protein	255	110.128	38.5071	22	Bthetaiotaomicron	CC00765
BDBIALAC_02186	Nucleoid occlusion protein	1728	1574.93	0.244786	2	Bthetaiotaomicron	CC00765
BDBIALAC_02187	hypothetical protein	276	128.858	0	0	Bthetaiotaomicron	CC00765
BDBIALAC_02188	hypothetical protein	273	126.148	0	0	Bthetaiotaomicron	CC00765
BDBIALAC_02189	hypothetical protein	381	229.01	0	0	Bthetaiotaomicron	CC00765
BDBIALAC_02190	hypothetical protein	402	249.673	20.0733	26	Bthetaiotaomicron	CC00765
BDBIALAC_02191	hypothetical protein	570	416.961	31.4362	68	Bthetaiotaomicron	CC00765
BDBIALAC_02192	hypothetical protein	159	36.309	196.298	36.976	Bthetaiotaomicron	CC00765
BDBIALAC_02193	Putative nuclease YhcG	1215	1061.93	54.8385	302.108	Bthetaiotaomicron	CC00765
BDBIALAC_02194	hypothetical protein	2187	2033.93	1.80068	19	Bthetaiotaomicron	CC00765
BDBIALAC_02195	hypothetical protein	738	584.929	0.988633	3	Bthetaiotaomicron	CC00765
BDBIALAC_02196	hypothetical protein	657	503.936	1.14753	3	Bthetaiotaomicron	CC00765
BDBIALAC_02197	hypothetical protein	525	372.011	1.55447	3	Bthetaiotaomicron	CC00765
BDBIALAC_02198	hypothetical protein	852	698.926	1.93056	7	Bthetaiotaomicron	CC00765
BDBIALAC_02199	hypothetical protein	804	650.926	3.25745	11	Bthetaiotaomicron	CC00765
BDBIALAC_02200	hypothetical protein	1152	998.926	1.92967	10	Bthetaiotaomicron	CC00765
BDBIALAC_02201	hypothetical protein	507	354.04	1.63338	3	Bthetaiotaomicron	CC00765
BDBIALAC_02202	hypothetical protein	381	229.01	7.57539	9	Bthetaiotaomicron	CC00765
BDBIALAC_02203	hypothetical protein	615	461.941	1.25185	3	Bthetaiotaomicron	CC00765
BDBIALAC_02204	hypothetical protein	396	243.752	1.58161	2	Bthetaiotaomicron	CC00765
BDBIALAC_02205	hypothetical protein	1134	980.926	0.786033	4	Bthetaiotaomicron	CC00765
BDBIALAC_02206	hypothetical protein	768	614.929	1.88081	6	Bthetaiotaomicron	CC00765
BDBIALAC_02207	hypothetical protein	726	572.929	1.68223	5	Bthetaiotaomicron	CC00765
BDBIALAC_02208	hypothetical protein	2547	2393.93	2.01301	25	Bthetaiotaomicron	CC00765
BDBIALAC_02209	hypothetical protein	2709	2555.93	2.56418	34	Bthetaiotaomicron	CC00765
BDBIALAC_02210	hypothetical protein	297	148.238	7.8113	6.007	Bthetaiotaomicron	CC00765
BDBIALAC_02211	hypothetical protein	378	226.069	9.38551	11.007	Bthetaiotaomicron	CC00765
BDBIALAC_02212	hypothetical protein	327	176.596	4.36611	4	Bthetaiotaomicron	CC00765
BDBIALAC_02213	hypothetical protein	447	294.265	18.3416	28	Bthetaiotaomicron	CC00765
BDBIALAC_02214	hypothetical protein	888	734.926	2.36056	9	Bthetaiotaomicron	CC00765
BDBIALAC_02215	hypothetical protein	1101	947.926	0.843627	4.149	Bthetaiotaomicron	CC00765
BDBIALAC_02216	hypothetical protein	375	223.133	2.46322	2.851	Bthetaiotaomicron	CC00765
BDBIALAC_02217	hypothetical protein	705	551.929	29.5982	84.748	Bthetaiotaomicron	CC00765
BDBIALAC_02218	hypothetical protein	126	19.196	129.736	12.92	Bthetaiotaomicron	CC00765
BDBIALAC_02219	Tyrosine recombinase XerC	1185	1031.93	23.7851	127.332	Bthetaiotaomicron	CC00765
BDBIALAC_02220	hypothetical protein	2319	2165.93	0.80097	9	Bthetaiotaomicron	CC00765
BDBIALAC_02221	hypothetical protein	90	9.746	0	0	Bthetaiotaomicron	CC00765
BDBIALAC_02222	hypothetical protein	528	375.006	0	0	Bthetaiotaomicron	CC00765
BDBIALAC_02223	hypothetical protein	258	112.757	3.41903	2	Bthetaiotaomicron	CC00765
BDBIALAC_02224	Sensor histidine kinase RcsC	2163	2009.93	0.575424	6	Bthetaiotaomicron	CC00765
BDBIALAC_02225	hypothetical protein	696	542.929	1.06511	3	Bthetaiotaomicron	CC00765
BDBIALAC_02226	hypothetical protein	339	188.127	1.02463	1	Bthetaiotaomicron	CC00765
BDBIALAC_02227	hypothetical protein	270	123.451	0	0	Bthetaiotaomicron	CC00765
BDBIALAC_02228	hypothetical protein	174	46.124	0	0	Bthetaiotaomicron	CC00765
BDBIALAC_02229	hypothetical protein	969	815.926	0.472494	2	Bthetaiotaomicron	CC00765
BDBIALAC_02230	hypothetical protein	438	285.331	1.35113	2	Bthetaiotaomicron	CC00765
BDBIALAC_02231	hypothetical protein	996	842.926	30.8718	135	Bthetaiotaomicron	CC00765
BDBIALAC_02232	hypothetical protein	222	82.163	429.33	183	Bthetaiotaomicron	CC00765
BDBIALAC_02233	TonB-dependent receptor P26	2982	2828.93	31.7034	465.276	Bthetaiotaomicron	CC00765
BDBIALAC_02234	hypothetical protein	1563	1409.93	36.8263	269.363	Bthetaiotaomicron	CC00765
BDBIALAC_02235	Signal transduction histidine-protein kinase BarA	399	246.708	88.2903	113	Bthetaiotaomicron	CC00765
BDBIALAC_02236	putative ABC transporter ATP-binding protein YheS	1638	1484.93	218.27	1681.44	Bthetaiotaomicron	CC00765
BDBIALAC_02237	hypothetical protein	582	428.955	150.893	335.787	Bthetaiotaomicron	CC00765
BDBIALAC_02238	hypothetical protein	213	74.918	239.56	93.108	Bthetaiotaomicron	CC00765
BDBIALAC_02239	hypothetical protein	411	258.571	243.693	326.893	Bthetaiotaomicron	CC00765
BDBIALAC_02240	Multidrug resistance protein MdtA	1272	1118.93	17.9475	104.181	Bthetaiotaomicron	CC00765
BDBIALAC_02241	Cobalt-zinc-cadmium resistance protein CzcA	3129	2975.93	20.732	320.071	Bthetaiotaomicron	CC00765
BDBIALAC_02242	hypothetical protein	1221	1067.93	20.0285	110.961	Bthetaiotaomicron	CC00765
BDBIALAC_02243	hypothetical protein	825	671.926	31.2696	109	Bthetaiotaomicron	CC00765
BDBIALAC_02244	Ribosomal RNA small subunit methyltransferase F	1479	1325.93	50.7013	348.756	Bthetaiotaomicron	CC00765
BDBIALAC_02245	hypothetical protein	753	599.929	43.2989	134.759	Bthetaiotaomicron	CC00765
BDBIALAC_02246	RNA polymerase sigma-H factor	549	395.973	26.5054	54.448	Bthetaiotaomicron	CC00765
BDBIALAC_02247	hypothetical protein	330	179.484	142.515	132.7	Bthetaiotaomicron	CC00765
BDBIALAC_02248	Cardiolipin synthase	1272	1118.93	85.6418	497.13	Bthetaiotaomicron	CC00765
BDBIALAC_02249	Thymidylate synthase 2	795	641.926	156.631	521.609	Bthetaiotaomicron	CC00765
BDBIALAC_02250	Dihydrofolate reductase	495	342.066	122.169	216.798	Bthetaiotaomicron	CC00765
BDBIALAC_02251	Regulatory protein AsnC	480	327.109	107.931	183.156	Bthetaiotaomicron	CC00765
BDBIALAC_02252	hypothetical protein	1278	1124.93	35.2989	206	Bthetaiotaomicron	CC00765
BDBIALAC_02253	hypothetical protein	537	383.993	42.1671	84	Bthetaiotaomicron	CC00765
BDBIALAC_02254	hypothetical protein	471	318.142	2250.23	3713.89	Bthetaiotaomicron	CC00765
BDBIALAC_02255	hypothetical protein	594	440.949	4476.45	10240.1	Bthetaiotaomicron	CC00765
BDBIALAC_02256	hypothetical protein	486	333.094	2160.74	3733.81	Bthetaiotaomicron	CC00765
BDBIALAC_02257	Tol-Pal system protein TolQ	804	650.926	3109.66	10500.9	Bthetaiotaomicron	CC00765
BDBIALAC_02258	tRNA-Ser(gga)	89	9.7	1667.92	83.933	Bthetaiotaomicron	CC00765
BDBIALAC_02259	D-aminoacyl-tRNA deacylase	777	623.929	30.2213	97.821	Bthetaiotaomicron	CC00765
BDBIALAC_02260	hypothetical protein	717	563.929	110.639	323.678	Bthetaiotaomicron	CC00765
BDBIALAC_02261	(2E,6E)-farnesyl diphosphate synthase	975	821.926	84.311	359.501	Bthetaiotaomicron	CC00765
BDBIALAC_02262	hypothetical protein	684	530.93	1670.56	4601.31	Bthetaiotaomicron	CC00765
BDBIALAC_02263	Cytidylate kinase	690	536.93	35.9003	100	Bthetaiotaomicron	CC00765
BDBIALAC_02264	4-hydroxy-3-methylbut-2-enyl diphosphate reductase	870	716.926	51.1915	190.395	Bthetaiotaomicron	CC00765
BDBIALAC_02265	ATP-dependent 6-phosphofructokinase 1	981	827.926	430.569	1849.34	Bthetaiotaomicron	CC00765
BDBIALAC_02266	hypothetical protein	315	165.165	0	0	Bthetaiotaomicron	CC00765
BDBIALAC_02267	hypothetical protein	852	698.926	11.3076	41	Bthetaiotaomicron	CC00765
BDBIALAC_02268	NADPH dehydrogenase	1224	1070.93	10.4396	58	Bthetaiotaomicron	CC00765
BDBIALAC_02269	hypothetical protein	762	608.929	7.28079	23	Bthetaiotaomicron	CC00765
BDBIALAC_02270	hypothetical protein	159	36.309	203.236	38.282	Bthetaiotaomicron	CC00765
BDBIALAC_02271	hypothetical protein	636	482.938	45.7885	114.718	Bthetaiotaomicron	CC00765
BDBIALAC_02272	Citrate synthase	1344	1190.93	151.482	935.898	Bthetaiotaomicron	CC00765
BDBIALAC_02273	Isocitrate dehydrogenase [NADP]	1191	1037.93	91.7992	494.297	Bthetaiotaomicron	CC00765
BDBIALAC_02274	2-methylcitrate dehydratase (2-methyl-trans-aconitate forming)	2244	2090.93	146.917	1593.65	Bthetaiotaomicron	CC00765
BDBIALAC_02275	hypothetical protein	1947	1793.93	50.2273	467.442	Bthetaiotaomicron	CC00765
BDBIALAC_02276	Ketol-acid reductoisomerase (NAD(+))	1044	890.926	341.943	1580.44	Bthetaiotaomicron	CC00765
BDBIALAC_02277	hypothetical protein	744	590.929	67.2257	206.088	Bthetaiotaomicron	CC00765
BDBIALAC_02278	Putative acetolactate synthase small subunit	564	410.964	88.7794	189.278	Bthetaiotaomicron	CC00765
BDBIALAC_02279	Acetolactate synthase isozyme 2 large subunit	1698	1544.93	118.095	946.505	Bthetaiotaomicron	CC00765
BDBIALAC_02280	Dihydroxy-acid dehydratase	1803	1649.93	138.841	1188.41	Bthetaiotaomicron	CC00765
BDBIALAC_02281	FKBP-type peptidyl-prolyl cis-trans isomerase SlyD	576	422.959	1102.45	2419.03	Bthetaiotaomicron	CC00765
BDBIALAC_02282	hypothetical protein	1290	1136.93	72.9043	430	Bthetaiotaomicron	CC00765
BDBIALAC_02283	hypothetical protein	1086	932.926	15.703	76	Bthetaiotaomicron	CC00765
BDBIALAC_02284	hypothetical protein	786	632.929	16.8034	55.174	Bthetaiotaomicron	CC00765
BDBIALAC_02285	hypothetical protein	564	410.964	25.2467	53.826	Bthetaiotaomicron	CC00765
BDBIALAC_02286	Chorismate synthase	1077	923.926	178.973	857.845	Bthetaiotaomicron	CC00765
BDBIALAC_02287	Succinyl-diaminopimelate desuccinylase	1365	1211.93	172.598	1085.16	Bthetaiotaomicron	CC00765
BDBIALAC_02288	Choloylglycine hydrolase	1059	905.926	18.086	85	Bthetaiotaomicron	CC00765
BDBIALAC_02289	hypothetical protein	876	722.926	4.7995	18	Bthetaiotaomicron	CC00765
BDBIALAC_02290	DNA topoisomerase 3	2163	2009.93	74.0384	772.005	Bthetaiotaomicron	CC00765
BDBIALAC_02291	Methylmalonyl-CoA mutase large subunit	2148	1994.93	205.984	2131.78	Bthetaiotaomicron	CC00765
BDBIALAC_02292	Fused isobutyryl-CoA mutase	1902	1748.93	134.338	1218.86	Bthetaiotaomicron	CC00765
BDBIALAC_02293	Aspartate/alanine antiporter	1665	1511.93	484.53	3800.44	Bthetaiotaomicron	CC00765
BDBIALAC_02294	Cytidylate kinase	636	482.938	26.3433	66	Bthetaiotaomicron	CC00765
BDBIALAC_02295	Vitamin B12 transporter BtuB	2115	1961.93	4.32302	44	Bthetaiotaomicron	CC00765
BDBIALAC_02296	hypothetical protein	1068	914.926	5.05641	24	Bthetaiotaomicron	CC00765
BDBIALAC_02297	hypothetical protein	978	824.926	5.3744	23	Bthetaiotaomicron	CC00765
BDBIALAC_02298	Non-reducing end beta-L-arabinofuranosidase	2064	1910.93	6.35497	63	Bthetaiotaomicron	CC00765
BDBIALAC_02299	hypothetical protein	1140	986.926	81.1644	415.559	Bthetaiotaomicron	CC00765
BDBIALAC_02300	Hemin transport system permease protein HmuU	1017	863.926	88.6633	397.378	Bthetaiotaomicron	CC00765
BDBIALAC_02301	Petrobactin import ATP-binding protein FpuD	756	602.929	45.4184	142.063	Bthetaiotaomicron	CC00765
BDBIALAC_02302	Multidrug export protein MepA	1356	1202.93	7.58097	47.309	Bthetaiotaomicron	CC00765
BDBIALAC_02303	hypothetical protein	564	410.964	7.82866	16.691	Bthetaiotaomicron	CC00765
BDBIALAC_02304	HTH-type transcriptional repressor NagR	735	581.929	24.5168	74.014	Bthetaiotaomicron	CC00765
BDBIALAC_02305	N-acetylmannosamine kinase	2694	2540.93	1.36554	18	Bthetaiotaomicron	CC00765
BDBIALAC_02306	hypothetical protein	3144	2990.93	1.09562	17	Bthetaiotaomicron	CC00765
BDBIALAC_02307	hypothetical protein	1161	1007.93	1.91244	10	Bthetaiotaomicron	CC00765
BDBIALAC_02308	TonB-dependent receptor P26	3180	3026.93	0.955227	15	Bthetaiotaomicron	CC00765
BDBIALAC_02309	hypothetical protein	1929	1775.93	0.542703	5	Bthetaiotaomicron	CC00765
BDBIALAC_02310	hypothetical protein	1200	1046.93	1.59011	8.636	Bthetaiotaomicron	CC00765
BDBIALAC_02311	hypothetical protein	1230	1076.93	1.49703	8.364	Bthetaiotaomicron	CC00765
BDBIALAC_02312	hypothetical protein	3129	2975.93	1.03637	16	Bthetaiotaomicron	CC00765
BDBIALAC_02313	hypothetical protein	1038	884.926	2.17826	10	Bthetaiotaomicron	CC00765
BDBIALAC_02314	hypothetical protein	3426	3272.93	1.53128	26	Bthetaiotaomicron	CC00765
BDBIALAC_02315	hypothetical protein	777	623.929	4.32524	14	Bthetaiotaomicron	CC00765
BDBIALAC_02316	hypothetical protein	552	398.971	17.4944	36.21	Bthetaiotaomicron	CC00765
BDBIALAC_02317	hypothetical protein	153	32.844	181.697	30.959	Bthetaiotaomicron	CC00765
BDBIALAC_02318	hypothetical protein	1368	1214.93	11.5376	72.719	Bthetaiotaomicron	CC00765
BDBIALAC_02319	Multidrug resistance protein MdtB	3141	2987.93	22.2754	345.285	Bthetaiotaomicron	CC00765
BDBIALAC_02320	Solvent efflux pump periplasmic linker SrpA	1071	917.926	13.8086	65.757	Bthetaiotaomicron	CC00765
BDBIALAC_02321	HTH-type transcriptional activator RhaR	930	776.926	1.98485	8	Bthetaiotaomicron	CC00765
BDBIALAC_02322	Multidrug export protein MepA	1383	1229.93	47.9578	306	Bthetaiotaomicron	CC00765
BDBIALAC_02323	Lysine--tRNA ligase	1731	1577.93	506.009	4142.17	Bthetaiotaomicron	CC00765
BDBIALAC_02324	Glycerol-3-phosphate dehydrogenase [NAD(P)+]	1038	884.926	292.92	1344.74	Bthetaiotaomicron	CC00765
BDBIALAC_02325	Glucose-6-phosphate isomerase	1338	1184.93	504.143	3099.04	Bthetaiotaomicron	CC00765
BDBIALAC_02326	hypothetical protein	501	348.052	88.0582	159	Bthetaiotaomicron	CC00765
BDBIALAC_02327	hypothetical protein	807	653.926	55.4516	188.116	Bthetaiotaomicron	CC00765
BDBIALAC_02328	Phosphorylated carbohydrates phosphatase	675	521.933	136.859	370.572	Bthetaiotaomicron	CC00765
BDBIALAC_02329	hypothetical protein	2853	2699.93	58.0568	813.182	Bthetaiotaomicron	CC00765
BDBIALAC_02330	tRNA-Arg(ccg)	74	8.365	69.1345	3	Bthetaiotaomicron	CC00765
BDBIALAC_02331	Aspartate--ammonia ligase	1038	884.926	87.1347	400.019	Bthetaiotaomicron	CC00765
BDBIALAC_02332	Uracil-DNA glycosylase	663	509.934	152.391	403.14	Bthetaiotaomicron	CC00765
BDBIALAC_02333	hypothetical protein	351	199.732	3.86037	4	Bthetaiotaomicron	CC00765
BDBIALAC_02334	hypothetical protein	111	13.957	0	0	Bthetaiotaomicron	CC00765
BDBIALAC_02335	hypothetical protein	582	428.955	0.898742	2	Bthetaiotaomicron	CC00765
BDBIALAC_02336	LPS-assembly protein LptD	2709	2555.93	114.576	1519.24	Bthetaiotaomicron	CC00765
BDBIALAC_02337	hypothetical protein	537	383.993	203.288	404.965	Bthetaiotaomicron	CC00765
BDBIALAC_02338	hypothetical protein	1164	1010.93	21.3558	112	Bthetaiotaomicron	CC00765
BDBIALAC_02339	3',5'-cyclic adenosine monophosphate phosphodiesterase CpdA	1359	1205.93	40.6004	254	Bthetaiotaomicron	CC00765
BDBIALAC_02340	Putative nuclease YhcG	1161	1007.93	18.2261	95.303	Bthetaiotaomicron	CC00765
BDBIALAC_02341	hypothetical protein	894	740.926	26.0161	100	Bthetaiotaomicron	CC00765
BDBIALAC_02342	hypothetical protein	1263	1109.93	40.986	236	Bthetaiotaomicron	CC00765
BDBIALAC_02343	hypothetical protein	894	740.926	136.064	523	Bthetaiotaomicron	CC00765
BDBIALAC_02344	Chromosomal replication initiator protein DnaA	1413	1259.93	527.376	3447.06	Bthetaiotaomicron	CC00765
BDBIALAC_02345	FMN reductase [NAD(P)H]	738	584.929	105.6	320.442	Bthetaiotaomicron	CC00765
BDBIALAC_02346	hypothetical protein	2538	2384.93	283.61	3508.97	Bthetaiotaomicron	CC00765
BDBIALAC_02347	hypothetical protein	2682	2528.93	25.9155	340	Bthetaiotaomicron	CC00765
BDBIALAC_02348	hypothetical protein	1014	860.926	4.70187	21	Bthetaiotaomicron	CC00765
BDBIALAC_02349	hypothetical protein	972	818.926	46.922	199.344	Bthetaiotaomicron	CC00765
BDBIALAC_02350	Dihydroneopterin aldolase	369	217.268	71.5575	80.656	Bthetaiotaomicron	CC00765
BDBIALAC_02351	Methylglyoxal synthase	525	372.011	129.886	250.67	Bthetaiotaomicron	CC00765
BDBIALAC_02352	hypothetical protein	1029	875.926	77.6428	352.819	Bthetaiotaomicron	CC00765
BDBIALAC_02353	Lipid A biosynthesis lauroyltransferase	894	740.926	116.502	447.806	Bthetaiotaomicron	CC00765
BDBIALAC_02354	Threonylcarbamoyladenosine tRNA methylthiotransferase MtaB	1332	1178.93	92.2872	564.431	Bthetaiotaomicron	CC00765
BDBIALAC_02355	Long-chain-fatty-acid--CoA ligase FadD15	1674	1520.93	105.067	829.001	Bthetaiotaomicron	CC00765
BDBIALAC_02356	hypothetical protein	222	82.163	6074.55	2589.25	Bthetaiotaomicron	CC00765
BDBIALAC_02357	Inosose dehydratase	915	761.926	49.613	196.106	Bthetaiotaomicron	CC00765
BDBIALAC_02358	hypothetical protein	873	719.926	350.817	1310.24	Bthetaiotaomicron	CC00765
BDBIALAC_02359	Inositol 2-dehydrogenase/D-chiro-inositol 3-dehydrogenase	1476	1322.93	330.11	2265.57	Bthetaiotaomicron	CC00765
BDBIALAC_02360	Inositol 2-dehydrogenase/D-chiro-inositol 3-dehydrogenase	1119	965.926	148.779	745.535	Bthetaiotaomicron	CC00765
BDBIALAC_02361	hypothetical protein	1686	1532.93	39.108	311.007	Bthetaiotaomicron	CC00765
BDBIALAC_02362	50S ribosomal protein L9	444	291.284	2096.07	3167.41	Bthetaiotaomicron	CC00765
BDBIALAC_02363	hypothetical protein	273	126.148	5304.27	3471.28	Bthetaiotaomicron	CC00765
BDBIALAC_02364	hypothetical protein	345	193.918	6897.04	6938.47	Bthetaiotaomicron	CC00765
BDBIALAC_02365	Transcriptional regulator SlyA	447	294.265	24.9935	38.155	Bthetaiotaomicron	CC00765
BDBIALAC_02366	hypothetical protein	177	48.146	127.496	31.845	Bthetaiotaomicron	CC00765
BDBIALAC_02367	Response regulator MprA	702	548.929	254.352	724.326	Bthetaiotaomicron	CC00765
BDBIALAC_02368	Adaptive-response sensory-kinase SasA	1512	1358.93	79.2953	559.018	Bthetaiotaomicron	CC00765
BDBIALAC_02369	Elongation factor G	2157	2003.93	6.82958	71	Bthetaiotaomicron	CC00765
BDBIALAC_02370	Heme chaperone HemW	1131	977.926	15.2433	77.333	Bthetaiotaomicron	CC00765
BDBIALAC_02371	hypothetical protein	549	395.973	16.8757	34.667	Bthetaiotaomicron	CC00765
BDBIALAC_02372	hypothetical protein	435	282.355	64.7194	94.801	Bthetaiotaomicron	CC00765
BDBIALAC_02373	hypothetical protein	873	719.926	33.2603	124.222	Bthetaiotaomicron	CC00765
BDBIALAC_02374	hypothetical protein	2694	2540.93	13.5826	179.044	Bthetaiotaomicron	CC00765
BDBIALAC_02375	hypothetical protein	1014	860.926	10.7642	48.076	Bthetaiotaomicron	CC00765
BDBIALAC_02376	Lipopolysaccharide export system ATP-binding protein LptB	678	524.932	6.24898	17.017	Bthetaiotaomicron	CC00765
BDBIALAC_02377	hypothetical protein	306	156.673	4.92134	4	Bthetaiotaomicron	CC00765
BDBIALAC_02378	hypothetical protein	288	139.88	41.0553	29.793	Bthetaiotaomicron	CC00765
BDBIALAC_02379	Lysine exporter LysO	609	455.943	41.5194	98.207	Bthetaiotaomicron	CC00765
BDBIALAC_02380	hypothetical protein	357	205.573	373.407	398.229	Bthetaiotaomicron	CC00765
BDBIALAC_02381	hypothetical protein	1065	911.926	102.518	485	Bthetaiotaomicron	CC00765
BDBIALAC_02382	hypothetical protein	696	542.929	24.1425	68	Bthetaiotaomicron	CC00765
BDBIALAC_02383	hypothetical protein	774	620.929	9.31315	30	Bthetaiotaomicron	CC00765
BDBIALAC_02384	hypothetical protein	666	512.934	70.2744	187	Bthetaiotaomicron	CC00765
BDBIALAC_02385	hypothetical protein	1056	902.926	12.5955	59	Bthetaiotaomicron	CC00765
BDBIALAC_02386	ECF RNA polymerase sigma factor SigE	495	342.066	12.2796	21.791	Bthetaiotaomicron	CC00765
BDBIALAC_02387	hypothetical protein	591	437.95	7.29279	16.569	Bthetaiotaomicron	CC00765
BDBIALAC_02388	3-phosphoshikimate 1-carboxyvinyltransferase	1233	1079.93	116.873	654.775	Bthetaiotaomicron	CC00765
BDBIALAC_02389	hypothetical protein	570	416.961	39.0541	84.478	Bthetaiotaomicron	CC00765
BDBIALAC_02390	hypothetical protein	717	563.929	19.6192	57.397	Bthetaiotaomicron	CC00765
BDBIALAC_02391	hypothetical protein	999	845.926	16.6344	73	Bthetaiotaomicron	CC00765
BDBIALAC_02392	Evolved beta-galactosidase subunit alpha	3585	3431.93	3.48234	62	Bthetaiotaomicron	CC00765
BDBIALAC_02393	hypothetical protein	1455	1301.93	2.8131	19	Bthetaiotaomicron	CC00765
BDBIALAC_02394	hypothetical protein	1674	1520.93	2.15456	17	Bthetaiotaomicron	CC00765
BDBIALAC_02395	hypothetical protein	951	797.926	2.0343	8.421	Bthetaiotaomicron	CC00765
BDBIALAC_02396	SusD-like protein P38	1743	1589.93	1.52507	12.579	Bthetaiotaomicron	CC00765
BDBIALAC_02397	TonB-dependent receptor P3	3363	3209.93	2.4621	41	Bthetaiotaomicron	CC00765
BDBIALAC_02398	hypothetical protein	966	812.926	5.45373	23	Bthetaiotaomicron	CC00765
BDBIALAC_02399	hypothetical protein	582	428.955	19.323	43	Bthetaiotaomicron	CC00765
BDBIALAC_02400	hypothetical protein	2277	2123.93	5.17312	57	Bthetaiotaomicron	CC00765
BDBIALAC_02401	hypothetical protein	1905	1751.93	2.53063	23	Bthetaiotaomicron	CC00765
BDBIALAC_02402	hypothetical protein	1644	1490.93	3.10293	24	Bthetaiotaomicron	CC00765
BDBIALAC_02403	TonB-dependent receptor SusC	2991	2837.93	2.58107	38	Bthetaiotaomicron	CC00765
BDBIALAC_02404	hypothetical protein	1065	911.926	1.05688	5	Bthetaiotaomicron	CC00765
BDBIALAC_02405	hypothetical protein	2574	2420.93	10.9879	138	Bthetaiotaomicron	CC00765
BDBIALAC_02406	hypothetical protein	114	14.834	0	0	Bthetaiotaomicron	CC00765
BDBIALAC_02407	hypothetical protein	426	273.427	35.3361	50.124	Bthetaiotaomicron	CC00765
BDBIALAC_02408	High-affinity zinc uptake system membrane protein ZnuB	810	656.926	68.0823	232.025	Bthetaiotaomicron	CC00765
BDBIALAC_02409	tRNA threonylcarbamoyladenosine biosynthesis protein TsaE	414	261.547	78.0696	105.929	Bthetaiotaomicron	CC00765
BDBIALAC_02410	hypothetical protein	225	84.621	134.572	59.077	Bthetaiotaomicron	CC00765
BDBIALAC_02411	hypothetical protein	294	145.448	68.5592	51.732	Bthetaiotaomicron	CC00765
BDBIALAC_02412	hypothetical protein	378	226.069	29.2192	34.268	Bthetaiotaomicron	CC00765
BDBIALAC_02413	hypothetical protein	1311	1157.93	28.191	169.346	Bthetaiotaomicron	CC00765
BDBIALAC_02414	ATPase RavA	975	821.926	24.7782	105.654	Bthetaiotaomicron	CC00765
BDBIALAC_02415	hypothetical protein	1275	1121.93	16.6962	97.178	Bthetaiotaomicron	CC00765
BDBIALAC_02416	hypothetical protein	615	461.941	23.5419	56.417	Bthetaiotaomicron	CC00765
BDBIALAC_02417	hypothetical protein	933	779.926	59.5745	241.044	Bthetaiotaomicron	CC00765
BDBIALAC_02418	hypothetical protein	1008	854.926	38.92	172.617	Bthetaiotaomicron	CC00765
BDBIALAC_02419	hypothetical protein	204	67.867	14.2012	5	Bthetaiotaomicron	CC00765
BDBIALAC_02420	hypothetical protein	1386	1232.93	1.09441	7	Bthetaiotaomicron	CC00765
BDBIALAC_02421	hypothetical protein	399	246.708	2.34399	3	Bthetaiotaomicron	CC00765
BDBIALAC_02422	hypothetical protein	1410	1256.93	1.07351	7	Bthetaiotaomicron	CC00765
BDBIALAC_02423	hypothetical protein	1275	1121.93	0.171812	1	Bthetaiotaomicron	CC00765
BDBIALAC_02424	hypothetical protein	318	168.007	1.14734	1	Bthetaiotaomicron	CC00765
BDBIALAC_02425	hypothetical protein	1788	1634.93	1.17901	10	Bthetaiotaomicron	CC00765
BDBIALAC_02426	hypothetical protein	726	572.929	50.8034	151	Bthetaiotaomicron	CC00765
BDBIALAC_02427	hypothetical protein	606	452.944	15.7461	37	Bthetaiotaomicron	CC00765
BDBIALAC_02428	hypothetical protein	336	185.237	698.599	671.335	Bthetaiotaomicron	CC00765
BDBIALAC_02429	Thioredoxin 1	315	165.165	320.485	274.604	Bthetaiotaomicron	CC00765
BDBIALAC_02430	DNA polymerase III subunit alpha	3804	3650.93	132.509	2509.76	Bthetaiotaomicron	CC00765
BDBIALAC_02431	Phosphatidylserine decarboxylase proenzyme	687	533.93	189.693	525.435	Bthetaiotaomicron	CC00765
BDBIALAC_02432	hypothetical protein	708	554.929	174.832	503.316	Bthetaiotaomicron	CC00765
BDBIALAC_02433	hypothetical protein	300	151.048	161.115	126.25	Bthetaiotaomicron	CC00765
BDBIALAC_02434	tRNA-specific adenosine deaminase	444	291.284	59.4319	89.809	Bthetaiotaomicron	CC00765
BDBIALAC_02435	hypothetical protein	234	92.007	226.667	108.191	Bthetaiotaomicron	CC00765
BDBIALAC_02436	hypothetical protein	366	214.345	26.9789	30	Bthetaiotaomicron	CC00765
BDBIALAC_02437	putative protein YjbR	357	205.573	35.9278	38.316	Bthetaiotaomicron	CC00765
BDBIALAC_02438	Bifunctional ligase/repressor BirA	765	611.929	20.3757	64.684	Bthetaiotaomicron	CC00765
BDBIALAC_02439	hypothetical protein	1698	1544.93	27.9484	224	Bthetaiotaomicron	CC00765
BDBIALAC_02440	hypothetical protein	684	530.93	13.0702	36	Bthetaiotaomicron	CC00765
BDBIALAC_02441	DNA damage-inducible protein F	1320	1166.93	22.858	138.377	Bthetaiotaomicron	CC00765
BDBIALAC_02442	Uridylate kinase	711	557.929	198.885	575.657	Bthetaiotaomicron	CC00765
BDBIALAC_02443	hypothetical protein	2481	2327.93	8.03193	97	Bthetaiotaomicron	CC00765
BDBIALAC_02444	hypothetical protein	1086	932.926	4.33899	21	Bthetaiotaomicron	CC00765
BDBIALAC_02445	hypothetical protein	1056	902.926	1.92148	9.001	Bthetaiotaomicron	CC00765
BDBIALAC_02446	hypothetical protein	2049	1895.93	6.92361	68.098	Bthetaiotaomicron	CC00765
BDBIALAC_02447	hypothetical protein	303	153.855	24.934	19.902	Bthetaiotaomicron	CC00765
BDBIALAC_02448	hypothetical protein	912	758.926	20.0653	79	Bthetaiotaomicron	CC00765
BDBIALAC_02449	Ribosome-recycling factor	561	407.964	422.28	893.728	Bthetaiotaomicron	CC00765
BDBIALAC_02450	Small ribosomal subunit biogenesis GTPase RsgA	933	779.926	69.7089	282.049	Bthetaiotaomicron	CC00765
BDBIALAC_02451	Multidrug resistance protein MdtA	1083	929.926	16.9709	81.872	Bthetaiotaomicron	CC00765
BDBIALAC_02452	Efflux pump membrane transporter BepE	3033	2879.93	15.4676	231.093	Bthetaiotaomicron	CC00765
BDBIALAC_02453	hypothetical protein	1347	1193.93	14.0525	87.039	Bthetaiotaomicron	CC00765
BDBIALAC_02454	hypothetical protein	1095	941.926	3.47896	17	Bthetaiotaomicron	CC00765
BDBIALAC_02455	O-acetyltransferase WecH	1161	1007.93	39.3969	206.003	Bthetaiotaomicron	CC00765
BDBIALAC_02456	Fumarate hydratase class I, anaerobic	1635	1481.93	500.525	3848.01	Bthetaiotaomicron	CC00765
BDBIALAC_02457	hypothetical protein	1992	1838.93	231.903	2212.34	Bthetaiotaomicron	CC00765
BDBIALAC_02458	GTPase HflX	1260	1106.93	183.78	1055.36	Bthetaiotaomicron	CC00765
BDBIALAC_02459	hypothetical protein	1461	1307.93	221.225	1501.07	Bthetaiotaomicron	CC00765
BDBIALAC_02460	TonB-dependent receptor SusC	2880	2726.93	234.861	3322.52	Bthetaiotaomicron	CC00765
BDBIALAC_02461	hypothetical protein	2814	2660.93	0.651969	9	Bthetaiotaomicron	CC00765
BDBIALAC_02462	hypothetical protein	1236	1082.93	0.711997	4	Bthetaiotaomicron	CC00765
BDBIALAC_02463	hypothetical protein	1509	1355.93	0.568645	4	Bthetaiotaomicron	CC00765
BDBIALAC_02464	hypothetical protein	1623	1469.93	2.51209	19.156	Bthetaiotaomicron	CC00765
BDBIALAC_02465	hypothetical protein	588	434.951	3.03293	6.844	Bthetaiotaomicron	CC00765
BDBIALAC_02466	hypothetical protein	567	413.962	4.19082	9	Bthetaiotaomicron	CC00765
BDBIALAC_02467	Vitamin B12 import ATP-binding protein BtuD	888	734.926	4.1967	16.001	Bthetaiotaomicron	CC00765
BDBIALAC_02468	hypothetical protein	669	515.933	2.6151	6.999	Bthetaiotaomicron	CC00765
BDBIALAC_02469	hypothetical protein	1035	881.926	1.74854	8	Bthetaiotaomicron	CC00765
BDBIALAC_02470	hypothetical protein	1266	1112.93	3.46402	20	Bthetaiotaomicron	CC00765
BDBIALAC_02471	Sodium/glucose cotransporter	1488	1334.93	15.6764	108.564	Bthetaiotaomicron	CC00765
BDBIALAC_02472	hypothetical protein	2445	2291.93	63.0979	750.237	Bthetaiotaomicron	CC00765
BDBIALAC_02473	hypothetical protein	1380	1226.93	25.2436	160.676	Bthetaiotaomicron	CC00765
BDBIALAC_02474	Anhydromuropeptide permease	1308	1154.93	35.1829	210.799	Bthetaiotaomicron	CC00765
BDBIALAC_02475	hypothetical protein	1119	965.926	7.86842	39.429	Bthetaiotaomicron	CC00765
BDBIALAC_02476	hypothetical protein	852	698.926	10.9466	39.691	Bthetaiotaomicron	CC00765
BDBIALAC_02477	putative zinc-type alcohol dehydrogenase-like protein YjmD	1017	863.926	0.446242	2	Bthetaiotaomicron	CC00765
BDBIALAC_02478	L-fucose-proton symporter	1257	1103.93	1.57152	9	Bthetaiotaomicron	CC00765
BDBIALAC_02479	hypothetical protein	924	770.926	0.250037	1	Bthetaiotaomicron	CC00765
BDBIALAC_02480	D-threo-aldose 1-dehydrogenase	933	779.926	0.247152	1	Bthetaiotaomicron	CC00765
BDBIALAC_02481	HTH-type transcriptional repressor CytR	1044	890.926	4.11083	19	Bthetaiotaomicron	CC00765
BDBIALAC_02482	hypothetical protein	591	437.95	382.855	869.845	Bthetaiotaomicron	CC00765
BDBIALAC_02483	Glycine--tRNA ligase	1542	1388.93	333.803	2405.2	Bthetaiotaomicron	CC00765
BDBIALAC_02484	hypothetical protein	471	318.142	10.9061	18	Bthetaiotaomicron	CC00765
BDBIALAC_02485	Xylose operon regulatory protein	1146	992.926	22.7136	117	Bthetaiotaomicron	CC00765
BDBIALAC_02486	hypothetical protein	171	44.066	8.74873	2	Bthetaiotaomicron	CC00765
BDBIALAC_02487	hypothetical protein	921	767.926	2.76115	11	Bthetaiotaomicron	CC00765
BDBIALAC_02488	hypothetical protein	1098	944.926	2.96969	14.558	Bthetaiotaomicron	CC00765
BDBIALAC_02489	D-xylose-proton symporter	1407	1253.93	4.37231	28.442	Bthetaiotaomicron	CC00765
BDBIALAC_02490	Cellobiose 2-epimerase	1167	1013.93	2.73642	14.394	Bthetaiotaomicron	CC00765
BDBIALAC_02491	TonB-dependent receptor P3	3180	3026.93	3.12209	49.026	Bthetaiotaomicron	CC00765
BDBIALAC_02492	SusD-like protein P25	1683	1529.93	1.71097	13.58	Bthetaiotaomicron	CC00765
BDBIALAC_02493	hypothetical protein	1821	1667.93	2.54251	22	Bthetaiotaomicron	CC00765
BDBIALAC_02494	Inositol 2-dehydrogenase/D-chiro-inositol 3-dehydrogenase	1086	932.926	2.06619	10	Bthetaiotaomicron	CC00765
BDBIALAC_02495	Inositol 2-dehydrogenase/D-chiro-inositol 3-dehydrogenase	1470	1316.93	3.95202	27	Bthetaiotaomicron	CC00765
BDBIALAC_02496	hypothetical protein	873	719.926	2.22961	8.327	Bthetaiotaomicron	CC00765
BDBIALAC_02497	Beta-hexosaminidase	1614	1460.93	1.31944	10	Bthetaiotaomicron	CC00765
BDBIALAC_02498	hypothetical protein	1425	1271.93	0.757749	5	Bthetaiotaomicron	CC00765
BDBIALAC_02499	hypothetical protein	2250	2096.93	1.1031	12	Bthetaiotaomicron	CC00765
BDBIALAC_02500	hypothetical protein	2025	1871.93	1.23569	12	Bthetaiotaomicron	CC00765
BDBIALAC_02501	hypothetical protein	1611	1457.93	1.45437	11	Bthetaiotaomicron	CC00765
BDBIALAC_02502	hypothetical protein	1077	923.926	1.04316	5	Bthetaiotaomicron	CC00765
BDBIALAC_02503	hypothetical protein	1983	1829.93	0.842701	8	Bthetaiotaomicron	CC00765
BDBIALAC_02504	hypothetical protein	1182	1028.93	2.99746	16	Bthetaiotaomicron	CC00765
BDBIALAC_02505	hypothetical protein	2199	2045.93	1.97855	21	Bthetaiotaomicron	CC00765
BDBIALAC_02506	L-fucose-proton symporter	1317	1163.93	3.31224	20	Bthetaiotaomicron	CC00765
BDBIALAC_02507	N-acetylglucosamine-6-phosphate deacetylase	1188	1034.93	3.35259	18	Bthetaiotaomicron	CC00765
BDBIALAC_02508	Glucosamine-6-phosphate deaminase 1	786	632.929	4.87284	16	Bthetaiotaomicron	CC00765
BDBIALAC_02509	hypothetical protein	1005	851.926	6.81697	30.128	Bthetaiotaomicron	CC00765
BDBIALAC_02510	hypothetical protein	1407	1253.93	9.66495	62.872	Bthetaiotaomicron	CC00765
BDBIALAC_02511	hypothetical protein	771	617.929	6.9352	22.232	Bthetaiotaomicron	CC00765
BDBIALAC_02512	Inositol 2-dehydrogenase/D-chiro-inositol 3-dehydrogenase	1326	1172.93	21.8314	132.842	Bthetaiotaomicron	CC00765
BDBIALAC_02513	hypothetical protein	240	97.123	41.5313	20.926	Bthetaiotaomicron	CC00765
BDBIALAC_02514	Inositol 2-dehydrogenase	1344	1190.93	24.926	154	Bthetaiotaomicron	CC00765
BDBIALAC_02515	DNA gyrase subunit A	2637	2483.93	125.365	1615.47	Bthetaiotaomicron	CC00765
BDBIALAC_02516	hypothetical protein	861	707.926	181.344	666	Bthetaiotaomicron	CC00765
BDBIALAC_02517	hypothetical protein	1023	869.926	38.7769	175	Bthetaiotaomicron	CC00765
BDBIALAC_02518	tRNA-Leu(tag)	83	9.262	0	0	Bthetaiotaomicron	CC00765
BDBIALAC_02519	Ribokinase	891	737.926	45.7133	175	Bthetaiotaomicron	CC00765
BDBIALAC_02520	hypothetical protein	168	42.046	4.32406	0.943	Bthetaiotaomicron	CC00765
BDBIALAC_02521	hypothetical protein	375	223.133	0.912955	1.057	Bthetaiotaomicron	CC00765
BDBIALAC_02522	hypothetical protein	648	494.936	0	0	Bthetaiotaomicron	CC00765
BDBIALAC_02523	hypothetical protein	348	196.822	1.95873	2	Bthetaiotaomicron	CC00765
BDBIALAC_02524	hypothetical protein	765	611.929	0.315004	1	Bthetaiotaomicron	CC00765
BDBIALAC_02525	hypothetical protein	357	205.573	3.75068	4	Bthetaiotaomicron	CC00765
BDBIALAC_02526	hypothetical protein	1626	1472.93	0.916082	7	Bthetaiotaomicron	CC00765
BDBIALAC_02527	TonB-dependent receptor P3	3066	2912.93	46.5826	703.941	Bthetaiotaomicron	CC00765
BDBIALAC_02528	SusD-like protein P2	1530	1376.93	42.2482	301.788	Bthetaiotaomicron	CC00765
BDBIALAC_02529	Beta-xylosidase	2316	2162.93	32.4877	364.538	Bthetaiotaomicron	CC00765
BDBIALAC_02530	hypothetical protein	1365	1211.93	30.8562	194	Bthetaiotaomicron	CC00765
BDBIALAC_02531	hypothetical protein	2562	2408.93	4.24101	53	Bthetaiotaomicron	CC00765
BDBIALAC_02532	hypothetical protein	441	288.304	4.01161	6	Bthetaiotaomicron	CC00765
BDBIALAC_02533	hypothetical protein	891	737.926	126.02	482.429	Bthetaiotaomicron	CC00765
BDBIALAC_02534	hypothetical protein	2046	1892.93	339.146	3330.45	Bthetaiotaomicron	CC00765
BDBIALAC_02535	hypothetical protein	834	680.926	471.643	1666.08	Bthetaiotaomicron	CC00765
BDBIALAC_02536	hypothetical protein	2541	2387.93	351.586	4355.48	Bthetaiotaomicron	CC00765
BDBIALAC_02537	hypothetical protein	1032	878.926	165.939	756.633	Bthetaiotaomicron	CC00765
BDBIALAC_02538	hypothetical protein	1140	986.926	85.8279	439.437	Bthetaiotaomicron	CC00765
BDBIALAC_02539	hypothetical protein	327	176.596	64.4002	59	Bthetaiotaomicron	CC00765
BDBIALAC_02540	hypothetical protein	1293	1139.93	25.4485	150.495	Bthetaiotaomicron	CC00765
BDBIALAC_02541	Inorganic triphosphatase	468	315.157	22.4129	36.644	Bthetaiotaomicron	CC00765
BDBIALAC_02542	hypothetical protein	1053	899.926	4.4981	21	Bthetaiotaomicron	CC00765
BDBIALAC_02543	hypothetical protein	165	40.106	5407.02	1124.98	Bthetaiotaomicron	CC00765
BDBIALAC_02544	Peptide chain release factor RF2	960	806.926	309.17	1294.24	Bthetaiotaomicron	CC00765
BDBIALAC_02545	hypothetical protein	2919	2765.93	18.1893	261	Bthetaiotaomicron	CC00765
BDBIALAC_02546	Long-chain-fatty-acid--CoA ligase FadD15	1806	1652.93	247.567	2122.89	Bthetaiotaomicron	CC00765
BDBIALAC_02547	Putative succinyl-diaminopimelate desuccinylase DapE	1068	914.926	31.8132	151	Bthetaiotaomicron	CC00765
BDBIALAC_02548	hypothetical protein	1215	1061.93	8.71293	48	Bthetaiotaomicron	CC00765
BDBIALAC_02549	hypothetical protein	210	72.546	10.6283	4	Bthetaiotaomicron	CC00765
BDBIALAC_02550	hypothetical protein	642	488.937	10.6446	27	Bthetaiotaomicron	CC00765
BDBIALAC_02551	hypothetical protein	2898	2744.93	0.702241	10	Bthetaiotaomicron	CC00765
BDBIALAC_02552	hypothetical protein	1590	1436.93	1.87807	14	Bthetaiotaomicron	CC00765
BDBIALAC_02553	hypothetical protein	336	185.237	0	0	Bthetaiotaomicron	CC00765
BDBIALAC_02554	hypothetical protein	303	153.855	5.01146	4	Bthetaiotaomicron	CC00765
BDBIALAC_02555	hypothetical protein	969	815.926	0.708741	3	Bthetaiotaomicron	CC00765
BDBIALAC_02556	hypothetical protein	1041	887.926	0.44337	2.042	Bthetaiotaomicron	CC00765
BDBIALAC_02557	hypothetical protein	126	19.196	9.61643	0.958	Bthetaiotaomicron	CC00765
BDBIALAC_02558	hypothetical protein	2088	1934.93	1.79319	18	Bthetaiotaomicron	CC00765
BDBIALAC_02559	hypothetical protein	705	551.929	10.347	29.626	Bthetaiotaomicron	CC00765
BDBIALAC_02560	hypothetical protein	252	107.507	6.0489	3.374	Bthetaiotaomicron	CC00765
BDBIALAC_02561	hypothetical protein	813	659.926	26.7069	91.433	Bthetaiotaomicron	CC00765
BDBIALAC_02562	hypothetical protein	231	89.514	0	0	Bthetaiotaomicron	CC00765
BDBIALAC_02563	hypothetical protein	219	79.756	2.41686	1	Bthetaiotaomicron	CC00765
BDBIALAC_02564	hypothetical protein	966	812.926	4.50526	19	Bthetaiotaomicron	CC00765
BDBIALAC_02565	hypothetical protein	108	13.067	0	0	Bthetaiotaomicron	CC00765
BDBIALAC_02566	hypothetical protein	705	551.929	12.3991	35.502	Bthetaiotaomicron	CC00765
BDBIALAC_02567	hypothetical protein	681	527.93	9.30982	25.498	Bthetaiotaomicron	CC00765
BDBIALAC_02568	hypothetical protein	639	485.937	2.77671	7	Bthetaiotaomicron	CC00765
BDBIALAC_02569	hypothetical protein	954	800.926	0.240897	1.001	Bthetaiotaomicron	CC00765
BDBIALAC_02570	Aldose 1-epimerase	1134	980.926	1.37556	7	Bthetaiotaomicron	CC00765
BDBIALAC_02571	hypothetical protein	2064	1910.93	2.11833	21	Bthetaiotaomicron	CC00765
BDBIALAC_02572	hypothetical protein	1962	1808.93	4.42087	41.487	Bthetaiotaomicron	CC00765
BDBIALAC_02573	Aldose 1-epimerase	1134	980.926	3.83604	19.521	Bthetaiotaomicron	CC00765
BDBIALAC_02574	hypothetical protein	1464	1310.93	7.05681	47.992	Bthetaiotaomicron	CC00765
BDBIALAC_02575	hypothetical protein	2292	2138.93	6.30046	69.912	Bthetaiotaomicron	CC00765
BDBIALAC_02576	hypothetical protein	2478	2324.93	1.91717	23.123	Bthetaiotaomicron	CC00765
BDBIALAC_02577	hypothetical protein	2166	2012.93	1.7237	18	Bthetaiotaomicron	CC00765
BDBIALAC_02578	hypothetical protein	1263	1109.93	0.694785	4.001	Bthetaiotaomicron	CC00765
BDBIALAC_02579	hypothetical protein	1476	1322.93	7.84518	53.842	Bthetaiotaomicron	CC00765
BDBIALAC_02580	hypothetical protein	1161	1007.93	7.94731	41.556	Bthetaiotaomicron	CC00765
BDBIALAC_02581	hypothetical protein	1287	1133.93	8.69164	51.129	Bthetaiotaomicron	CC00765
BDBIALAC_02582	hypothetical protein	1929	1775.93	8.83024	81.354	Bthetaiotaomicron	CC00765
BDBIALAC_02583	TonB-dependent receptor P3	3456	3302.93	9.5933	164.38	Bthetaiotaomicron	CC00765
BDBIALAC_02584	hypothetical protein	1203	1049.93	20.7464	113.002	Bthetaiotaomicron	CC00765
BDBIALAC_02585	hypothetical protein	573	419.96	42.6867	93	Bthetaiotaomicron	CC00765
BDBIALAC_02586	hypothetical protein	1914	1760.93	12.8074	117	Bthetaiotaomicron	CC00765
BDBIALAC_02587	Extracellular exo-alpha-(1->5)-L-arabinofuranosidase	1113	959.926	51.7713	257.816	Bthetaiotaomicron	CC00765
BDBIALAC_02588	hypothetical protein	2949	2795.93	0.413659	6	Bthetaiotaomicron	CC00765
BDBIALAC_02589	Beta-galactosidase	1815	1661.93	1.04387	9	Bthetaiotaomicron	CC00765
BDBIALAC_02590	hypothetical protein	2514	2360.93	0.898106	11	Bthetaiotaomicron	CC00765
BDBIALAC_02591	hypothetical protein	504	351.045	42.8301	78	Bthetaiotaomicron	CC00765
BDBIALAC_02592	hypothetical protein	543	389.983	1.48283	3	Bthetaiotaomicron	CC00765
BDBIALAC_02593	hypothetical protein	594	440.949	1.74859	4	Bthetaiotaomicron	CC00765
BDBIALAC_02594	hypothetical protein	2556	2402.93	0.882408	11	Bthetaiotaomicron	CC00765
BDBIALAC_02595	hypothetical protein	1062	908.926	0.636224	3	Bthetaiotaomicron	CC00765
BDBIALAC_02596	hypothetical protein	2118	1964.93	0.0981	1	Bthetaiotaomicron	CC00765
BDBIALAC_02597	TonB-dependent receptor P3	3123	2969.93	0.064904	1	Bthetaiotaomicron	CC00765
BDBIALAC_02598	hypothetical protein	1569	1415.93	0.544548	4	Bthetaiotaomicron	CC00765
BDBIALAC_02599	hypothetical protein	2514	2360.93	0.734814	9	Bthetaiotaomicron	CC00765
BDBIALAC_02600	Tyrosine recombinase XerC	1284	1130.93	58.8067	345.02	Bthetaiotaomicron	CC00765
BDBIALAC_02601	hypothetical protein	525	372.011	0	0	Bthetaiotaomicron	CC00765
BDBIALAC_02602	hypothetical protein	1542	1388.93	0.416351	3	Bthetaiotaomicron	CC00765
BDBIALAC_02603	TonB-dependent receptor P26	3141	2987.93	0.903182	14	Bthetaiotaomicron	CC00765
BDBIALAC_02604	hypothetical protein	2049	1895.93	0.508353	5	Bthetaiotaomicron	CC00765
BDBIALAC_02605	hypothetical protein	1038	884.926	0	0	Bthetaiotaomicron	CC00765
BDBIALAC_02606	N-acetylgalactosamine-6-O-sulfatase	1362	1208.93	0.318895	2	Bthetaiotaomicron	CC00765
BDBIALAC_02607	Arylsulfatase	1686	1532.93	1.50896	12	Bthetaiotaomicron	CC00765
BDBIALAC_02608	Arylsulfatase	1572	1418.93	0.543397	4	Bthetaiotaomicron	CC00765
BDBIALAC_02609	hypothetical protein	1377	1223.93	0.314986	2	Bthetaiotaomicron	CC00765
BDBIALAC_02610	hypothetical protein	1422	1268.93	17.6234	116.014	Bthetaiotaomicron	CC00765
BDBIALAC_02611	hypothetical protein	519	366.018	0.526641	1	Bthetaiotaomicron	CC00765
BDBIALAC_02612	hypothetical protein	1548	1394.93	0	0	Bthetaiotaomicron	CC00765
BDBIALAC_02613	TonB-dependent receptor P3	3126	2972.93	0.583547	9	Bthetaiotaomicron	CC00765
BDBIALAC_02614	hypothetical protein	2067	1913.93	1.00714	10	Bthetaiotaomicron	CC00765
BDBIALAC_02615	hypothetical protein	999	845.926	0.455737	2	Bthetaiotaomicron	CC00765
BDBIALAC_02616	hypothetical protein	756	602.929	1.27883	4	Bthetaiotaomicron	CC00765
BDBIALAC_02617	hypothetical protein	672	518.933	1.11437	3	Bthetaiotaomicron	CC00765
BDBIALAC_02618	hypothetical protein	735	581.929	0	0	Bthetaiotaomicron	CC00765
BDBIALAC_02619	hypothetical protein	1872	1718.93	0.22428	2	Bthetaiotaomicron	CC00765
BDBIALAC_02620	hypothetical protein	1479	1325.93	0	0	Bthetaiotaomicron	CC00765
BDBIALAC_02621	hypothetical protein	276	128.858	0	0	Bthetaiotaomicron	CC00765
BDBIALAC_02622	hypothetical protein	525	372.011	0	0	Bthetaiotaomicron	CC00765
BDBIALAC_02623	hypothetical protein	1374	1220.93	0.631521	4	Bthetaiotaomicron	CC00765
BDBIALAC_02624	TonB-dependent receptor P3	3120	2966.93	0.454787	7	Bthetaiotaomicron	CC00765
BDBIALAC_02625	hypothetical protein	2046	1892.93	0.305495	3	Bthetaiotaomicron	CC00765
BDBIALAC_02626	hypothetical protein	1002	848.926	1.36238	6	Bthetaiotaomicron	CC00765
BDBIALAC_02627	Inositol 2-dehydrogenase/D-chiro-inositol 3-dehydrogenase	1293	1139.93	13.3616	79.016	Bthetaiotaomicron	CC00765
BDBIALAC_02628	hypothetical protein	243	99.696	19.303	9.984	Bthetaiotaomicron	CC00765
BDBIALAC_02629	Inositol 2-dehydrogenase/D-chiro-inositol 3-dehydrogenase	1383	1229.93	25.5027	162.723	Bthetaiotaomicron	CC00765
BDBIALAC_02630	hypothetical protein	1350	1196.93	38.0515	236.277	Bthetaiotaomicron	CC00765
BDBIALAC_02631	hypothetical protein	864	710.926	6.2362	23	Bthetaiotaomicron	CC00765
BDBIALAC_02632	Extracellular exo-alpha-(1->5)-L-arabinofuranosidase	1098	944.926	34.0701	167.015	Bthetaiotaomicron	CC00765
BDBIALAC_02633	Sensor histidine kinase RcsC	4038	3884.93	33.3932	673.014	Bthetaiotaomicron	CC00765
BDBIALAC_02634	Murein hydrolase activator EnvC	1308	1154.93	23.6566	141.739	Bthetaiotaomicron	CC00765
BDBIALAC_02635	hypothetical protein	582	428.955	110.905	246.8	Bthetaiotaomicron	CC00765
BDBIALAC_02636	Beta-barrel assembly-enhancing protease	1755	1601.93	86.0535	715.145	Bthetaiotaomicron	CC00765
BDBIALAC_02637	Deoxyuridine 5'-triphosphate nucleotidohydrolase	435	282.355	120.836	177	Bthetaiotaomicron	CC00765
BDBIALAC_02638	Deoxyguanosinetriphosphate triphosphohydrolase	1350	1196.93	61.7106	383.187	Bthetaiotaomicron	CC00765
BDBIALAC_02639	hypothetical protein	1014	860.926	306.913	1370.77	Bthetaiotaomicron	CC00765
BDBIALAC_02640	hypothetical protein	846	692.926	97.5273	350.587	Bthetaiotaomicron	CC00765
BDBIALAC_02641	hypothetical protein	135	23.293	0	0	Bthetaiotaomicron	CC00765
BDBIALAC_02642	ECF RNA polymerase sigma factor EcfG	504	351.045	202.619	369	Bthetaiotaomicron	CC00765
BDBIALAC_02643	Transcriptional regulator MraZ	471	318.142	94.1966	155.467	Bthetaiotaomicron	CC00765
BDBIALAC_02644	Ribosomal RNA small subunit methyltransferase H	930	776.926	98.8784	398.533	Bthetaiotaomicron	CC00765
BDBIALAC_02645	hypothetical protein	357	205.573	73.1383	78	Bthetaiotaomicron	CC00765
BDBIALAC_02646	Peptidoglycan D,D-transpeptidase FtsI	2151	1997.93	66.5713	690	Bthetaiotaomicron	CC00765
BDBIALAC_02647	UDP-N-acetylmuramoyl-L-alanyl-D-glutamate--2,6-diaminopimelate ligase	1449	1295.93	97.5755	656	Bthetaiotaomicron	CC00765
BDBIALAC_02648	Phospho-N-acetylmuramoyl-pentapeptide-transferase	1269	1115.93	150.113	869.036	Bthetaiotaomicron	CC00765
BDBIALAC_02649	hypothetical protein	150	31.112	308.289	49.759	Bthetaiotaomicron	CC00765
BDBIALAC_02650	UDP-N-acetylmuramoylalanine--D-glutamate ligase	1335	1181.93	198.442	1216.77	Bthetaiotaomicron	CC00765
BDBIALAC_02651	putative peptidoglycan glycosyltransferase FtsW	1317	1163.93	159.518	963.204	Bthetaiotaomicron	CC00765
BDBIALAC_02652	UDP-N-acetylglucosamine--N-acetylmuramyl-(pentapeptide) pyrophosphoryl-undecaprenol N-acetylglucosamine transferase	1119	965.926	62.6353	313.867	Bthetaiotaomicron	CC00765
BDBIALAC_02653	hypothetical protein	150	31.112	436.036	70.378	Bthetaiotaomicron	CC00765
BDBIALAC_02654	UDP-N-acetylmuramate--L-alanine ligase	1404	1250.93	114.469	742.849	Bthetaiotaomicron	CC00765
BDBIALAC_02655	hypothetical protein	747	593.929	94.6645	291.678	Bthetaiotaomicron	CC00765
BDBIALAC_02656	Cell division protein FtsA	1452	1298.93	194.066	1307.72	Bthetaiotaomicron	CC00765
BDBIALAC_02657	Cell division protein FtsZ	1308	1154.93	247.695	1484.07	Bthetaiotaomicron	CC00765
BDBIALAC_02658	putative protein YqeY	450	297.244	391.966	604.428	Bthetaiotaomicron	CC00765
BDBIALAC_02659	hypothetical protein	132	21.91	0	0	Bthetaiotaomicron	CC00765
BDBIALAC_02660	hypothetical protein	1692	1538.93	1.37782	11	Bthetaiotaomicron	CC00765
BDBIALAC_02661	hypothetical protein	375	223.133	0.863882	1	Bthetaiotaomicron	CC00765
BDBIALAC_02662	hypothetical protein	1332	1178.93	1.47154	9	Bthetaiotaomicron	CC00765
BDBIALAC_02663	hypothetical protein	1677	1523.93	0.632446	5	Bthetaiotaomicron	CC00765
BDBIALAC_02664	hypothetical protein	117	15.761	0	0	Bthetaiotaomicron	CC00765
BDBIALAC_02665	hypothetical protein	423	270.458	15.6798	22	Bthetaiotaomicron	CC00765
BDBIALAC_02666	hypothetical protein	1629	1475.93	3.39567	26	Bthetaiotaomicron	CC00765
BDBIALAC_02667	hypothetical protein	435	282.355	1.36538	2	Bthetaiotaomicron	CC00765
BDBIALAC_02668	5S ribosomal RNA	106	12.538	61.4979	4	Bthetaiotaomicron	CC00765
BDBIALAC_02669	hypothetical protein	444	291.284	68.8231	104	Bthetaiotaomicron	CC00765
BDBIALAC_02670	Tol-Pal system protein TolQ	798	644.926	19.7318	66.017	Bthetaiotaomicron	CC00765
BDBIALAC_02671	Tol-Pal system protein TolR	606	452.944	12.9442	30.416	Bthetaiotaomicron	CC00765
BDBIALAC_02672	hypothetical protein	654	500.936	17.7422	46.108	Bthetaiotaomicron	CC00765
BDBIALAC_02673	hypothetical protein	813	659.926	21.4679	73.497	Bthetaiotaomicron	CC00765
BDBIALAC_02674	hypothetical protein	942	788.926	26.9741	110.399	Bthetaiotaomicron	CC00765
BDBIALAC_02675	hypothetical protein	1467	1313.93	21.5016	146.563	Bthetaiotaomicron	CC00765
BDBIALAC_02676	hypothetical protein	1638	1484.93	89.0777	686.21	Bthetaiotaomicron	CC00765
BDBIALAC_02677	tRNA-Pro(cgg)	74	8.365	276.538	12	Bthetaiotaomicron	CC00765
BDBIALAC_02678	hypothetical protein	591	437.95	12.3251	28.003	Bthetaiotaomicron	CC00765
BDBIALAC_02679	hypothetical protein	1419	1265.93	4.56765	29.997	Bthetaiotaomicron	CC00765
BDBIALAC_02680	hypothetical protein	2019	1865.93	19.1115	185	Bthetaiotaomicron	CC00765
BDBIALAC_02681	hypothetical protein	1017	863.926	12.7176	56.999	Bthetaiotaomicron	CC00765
BDBIALAC_02682	hypothetical protein	1089	935.926	9.88646	48.003	Bthetaiotaomicron	CC00765
BDBIALAC_02683	hypothetical protein	3228	3074.93	2.50751	40	Bthetaiotaomicron	CC00765
BDBIALAC_02684	Tyrosine recombinase XerC	1212	1058.93	20.3878	112	Bthetaiotaomicron	CC00765
BDBIALAC_02685	tRNA-Phe(gaa)	75	8.486	0	0	Bthetaiotaomicron	CC00765
BDBIALAC_02686	Sensor histidine kinase RcsC	1260	1106.93	3.83108	22	Bthetaiotaomicron	CC00765
BDBIALAC_02687	Glutamate/gamma-aminobutyrate antiporter	1713	1559.93	85.2338	689.761	Bthetaiotaomicron	CC00765
BDBIALAC_02688	hypothetical protein	732	578.929	11.6536	35	Bthetaiotaomicron	CC00765
BDBIALAC_02689	Glutaminase 1	966	812.926	76.7222	323.56	Bthetaiotaomicron	CC00765
BDBIALAC_02690	Glutamate decarboxylase	1446	1292.93	99.2092	665.44	Bthetaiotaomicron	CC00765
BDBIALAC_02691	hypothetical protein	195	61.084	0	0	Bthetaiotaomicron	CC00765
BDBIALAC_02692	ECF RNA polymerase sigma factor EcfG	504	351.045	202.619	369	Bthetaiotaomicron	CC00765
BDBIALAC_02693	hypothetical protein	1233	1079.93	13.2085	74	Bthetaiotaomicron	CC00765
BDBIALAC_02694	hypothetical protein	921	767.926	11.7976	47	Bthetaiotaomicron	CC00765
BDBIALAC_02695	putative HIT-like protein	393	240.797	125.225	156.431	Bthetaiotaomicron	CC00765
BDBIALAC_02696	Transcription elongation factor GreA	465	312.168	669.718	1084.58	Bthetaiotaomicron	CC00765
BDBIALAC_02697	Thiol-disulfide oxidoreductase ResA	1152	998.926	209.705	1086.74	Bthetaiotaomicron	CC00765
BDBIALAC_02698	Polyribonucleotide nucleotidyltransferase	2127	1973.93	1213.54	12427	Bthetaiotaomicron	CC00765
BDBIALAC_02699	hypothetical protein	561	407.964	17.0097	36	Bthetaiotaomicron	CC00765
BDBIALAC_02700	hypothetical protein	939	785.926	3.43371	14	Bthetaiotaomicron	CC00765
BDBIALAC_02701	TonB-dependent receptor SusC	3372	3218.93	1.61685	27	Bthetaiotaomicron	CC00765
BDBIALAC_02702	hypothetical protein	1644	1490.93	0.905022	7	Bthetaiotaomicron	CC00765
BDBIALAC_02703	hypothetical protein	315	165.165	4.66832	4	Bthetaiotaomicron	CC00765
BDBIALAC_02704	hypothetical protein	156	34.561	0	0	Bthetaiotaomicron	CC00765
BDBIALAC_02705	hypothetical protein	444	291.284	50.2408	75.92	Bthetaiotaomicron	CC00765
BDBIALAC_02706	hypothetical protein	1752	1598.93	55.009	456.294	Bthetaiotaomicron	CC00765
BDBIALAC_02707	Butyrate kinase 2	1062	908.926	14.8452	70	Bthetaiotaomicron	CC00765
BDBIALAC_02708	Phosphate acetyltransferase	945	791.926	35.5374	146	Bthetaiotaomicron	CC00765
BDBIALAC_02709	Keratan-sulfate endo-1,4-beta-galactosidase	807	653.926	29.9611	101.641	Bthetaiotaomicron	CC00765
BDBIALAC_02710	putative murein peptide carboxypeptidase	909	755.926	16.6664	65.359	Bthetaiotaomicron	CC00765
BDBIALAC_02711	hypothetical protein	996	842.926	64.4322	281.758	Bthetaiotaomicron	CC00765
BDBIALAC_02712	Cysteine desulfuration protein SufE	426	273.427	121.457	172.286	Bthetaiotaomicron	CC00765
BDBIALAC_02713	hypothetical protein	225	84.621	4.55584	2	Bthetaiotaomicron	CC00765
BDBIALAC_02714	hypothetical protein	657	503.936	37.6429	98.41	Bthetaiotaomicron	CC00765
BDBIALAC_02715	hypothetical protein	804	650.926	66.5082	224.59	Bthetaiotaomicron	CC00765
BDBIALAC_02716	Bifunctional riboflavin kinase/FMN adenylyltransferase	936	782.926	38.2273	155.266	Bthetaiotaomicron	CC00765
BDBIALAC_02717	D-ribitol-5-phosphate phosphatase	624	470.939	104.383	255.021	Bthetaiotaomicron	CC00765
BDBIALAC_02718	Calcium-transporting ATPase 1	2691	2537.93	118.303	1557.61	Bthetaiotaomicron	CC00765
BDBIALAC_02719	Sensor histidine kinase RcsC	1350	1196.93	17.8761	111	Bthetaiotaomicron	CC00765
BDBIALAC_02720	Rubredoxin	165	40.106	1177.55	245	Bthetaiotaomicron	CC00765
BDBIALAC_02721	hypothetical protein	483	330.103	43.2116	74	Bthetaiotaomicron	CC00765
BDBIALAC_02722	hypothetical protein	387	234.904	17.2324	21	Bthetaiotaomicron	CC00765
BDBIALAC_02723	hypothetical protein	489	336.087	8.02959	14	Bthetaiotaomicron	CC00765
BDBIALAC_02724	hypothetical protein	336	185.237	9.36311	8.998	Bthetaiotaomicron	CC00765
BDBIALAC_02725	hypothetical protein	609	455.943	8.45544	20	Bthetaiotaomicron	CC00765
BDBIALAC_02726	hypothetical protein	903	749.926	0.514077	2	Bthetaiotaomicron	CC00765
BDBIALAC_02727	hypothetical protein	2028	1874.93	0.514047	5	Bthetaiotaomicron	CC00765
BDBIALAC_02728	TonB-dependent receptor P3	3129	2975.93	0.453412	7	Bthetaiotaomicron	CC00765
BDBIALAC_02729	hypothetical protein	1323	1169.93	1.48286	9	Bthetaiotaomicron	CC00765
BDBIALAC_02730	hypothetical protein	1071	917.926	0.41999	2	Bthetaiotaomicron	CC00765
BDBIALAC_02731	hypothetical protein	1698	1544.93	283.746	2274.15	Bthetaiotaomicron	CC00765
BDBIALAC_02732	Uridine kinase	1674	1520.93	23.1932	183	Bthetaiotaomicron	CC00765
BDBIALAC_02733	hypothetical protein	399	246.708	233.618	299	Bthetaiotaomicron	CC00765
BDBIALAC_02734	Acetyl esterase Axe7A	1359	1205.93	2.94074	18.398	Bthetaiotaomicron	CC00765
BDBIALAC_02735	Alpha-L-rhamnosidase	2646	2492.93	4.78009	61.82	Bthetaiotaomicron	CC00765
BDBIALAC_02736	hypothetical protein	3459	3305.93	6.69279	114.785	Bthetaiotaomicron	CC00765
BDBIALAC_02737	Xaa-Pro aminopeptidase	1374	1220.93	152.998	969.075	Bthetaiotaomicron	CC00765
BDBIALAC_02738	hypothetical protein	375	223.133	37.6086	43.534	Bthetaiotaomicron	CC00765
BDBIALAC_02739	hypothetical protein	282	134.358	43.7082	30.466	Bthetaiotaomicron	CC00765
BDBIALAC_02740	ATP-dependent DNA helicase Rep	4815	4661.93	2.72895	66	Bthetaiotaomicron	CC00765
BDBIALAC_02741	RNA polymerase sigma-54 factor	1485	1331.93	130.824	903.959	Bthetaiotaomicron	CC00765
BDBIALAC_02742	hypothetical protein	672	518.933	149.293	401.914	Bthetaiotaomicron	CC00765
BDBIALAC_02743	Glycine cleavage system H protein	381	229.01	166.935	198.329	Bthetaiotaomicron	CC00765
BDBIALAC_02744	N5-carboxyaminoimidazole ribonucleotide mutase	516	363.023	180.612	340.144	Bthetaiotaomicron	CC00765
BDBIALAC_02745	4-hydroxy-3-methylbut-2-en-1-yl diphosphate synthase (ferredoxin)	1842	1688.93	100.55	881	Bthetaiotaomicron	CC00765
BDBIALAC_02746	hypothetical protein	741	587.929	4.59008	14	Bthetaiotaomicron	CC00765
BDBIALAC_02747	hypothetical protein	1440	1286.93	33.7012	225	Bthetaiotaomicron	CC00765
BDBIALAC_02748	Zinc-transporting ATPase	1959	1805.93	14.5163	136	Bthetaiotaomicron	CC00765
BDBIALAC_02749	hypothetical protein	420	267.488	10.8095	15	Bthetaiotaomicron	CC00765
BDBIALAC_02750	Malate dehydrogenase	1002	848.926	396.235	1745.04	Bthetaiotaomicron	CC00765
BDBIALAC_02751	Beta-xylosidase	2250	2096.93	3.27712	35.65	Bthetaiotaomicron	CC00765
BDBIALAC_02752	hypothetical protein	1095	941.926	4.57619	22.362	Bthetaiotaomicron	CC00765
BDBIALAC_02753	hypothetical protein	1380	1226.93	2.60205	16.562	Bthetaiotaomicron	CC00765
BDBIALAC_02754	SusD-like protein P2	1548	1394.93	6.40002	46.314	Bthetaiotaomicron	CC00765
BDBIALAC_02755	TonB-dependent receptor P3	3156	3002.93	8.99574	140.141	Bthetaiotaomicron	CC00765
BDBIALAC_02756	hypothetical protein	2886	2732.93	8.53444	121	Bthetaiotaomicron	CC00765
BDBIALAC_02757	Conserved virulence factor B	840	686.926	52.1939	186	Bthetaiotaomicron	CC00765
BDBIALAC_02758	hypothetical protein	681	527.93	40.1276	109.901	Bthetaiotaomicron	CC00765
BDBIALAC_02759	hypothetical protein	1017	863.926	36.3508	162.92	Bthetaiotaomicron	CC00765
BDBIALAC_02760	hypothetical protein	1200	1046.93	62.4497	339.179	Bthetaiotaomicron	CC00765
BDBIALAC_02761	Biosynthetic peptidoglycan transglycosylase	1950	1796.93	11.6927	109	Bthetaiotaomicron	CC00765
BDBIALAC_02762	hypothetical protein	519	366.018	51.0842	97	Bthetaiotaomicron	CC00765
BDBIALAC_02763	Peptide methionine sulfoxide reductase MsrA/MsrB	1029	875.926	40.4918	184	Bthetaiotaomicron	CC00765
BDBIALAC_02764	Toluene efflux pump outer membrane protein TtgF	1338	1184.93	87.8549	540.058	Bthetaiotaomicron	CC00765
BDBIALAC_02765	Macrolide export protein MacA	1101	947.926	73.2164	360.052	Bthetaiotaomicron	CC00765
BDBIALAC_02766	Macrolide export ATP-binding/permease protein MacB	1242	1088.93	53.8408	304.154	Bthetaiotaomicron	CC00765
BDBIALAC_02767	Macrolide export ATP-binding/permease protein MacB	1260	1106.93	50.5195	290.108	Bthetaiotaomicron	CC00765
BDBIALAC_02768	putative ABC transporter ATP-binding protein YknY	717	563.929	75.1996	220	Bthetaiotaomicron	CC00765
BDBIALAC_02769	Glucokinase	981	827.926	426.141	1830.32	Bthetaiotaomicron	CC00765
BDBIALAC_02770	hypothetical protein	366	214.345	0	0	Bthetaiotaomicron	CC00765
BDBIALAC_02771	50S ribosomal protein L19	354	202.653	6354.42	6680.55	Bthetaiotaomicron	CC00765
BDBIALAC_02772	hypothetical protein	777	623.929	16.6831	54	Bthetaiotaomicron	CC00765
BDBIALAC_02773	hypothetical protein	171	44.066	48.118	11	Bthetaiotaomicron	CC00765
BDBIALAC_02774	hypothetical protein	639	485.937	0.396677	1	Bthetaiotaomicron	CC00765
BDBIALAC_02775	hypothetical protein	918	764.926	33.0118	131	Bthetaiotaomicron	CC00765
BDBIALAC_02776	hypothetical protein	1782	1628.93	11.2535	95.098	Bthetaiotaomicron	CC00765
BDBIALAC_02777	hypothetical protein	2091	1937.93	11.429	114.902	Bthetaiotaomicron	CC00765
BDBIALAC_02778	hypothetical protein	1101	947.926	6.5072	32	Bthetaiotaomicron	CC00765
BDBIALAC_02779	Vitamin B12 transporter BtuB	2058	1904.93	4.95832	49	Bthetaiotaomicron	CC00765
BDBIALAC_02780	hypothetical protein	1140	986.926	4.23455	21.681	Bthetaiotaomicron	CC00765
BDBIALAC_02781	Hemin transport system permease protein HmuU	981	827.926	1.97949	8.502	Bthetaiotaomicron	CC00765
BDBIALAC_02782	Petrobactin import ATP-binding protein FpuD	759	605.929	6.60901	20.775	Bthetaiotaomicron	CC00765
BDBIALAC_02783	hypothetical protein	567	413.962	2.81349	6.042	Bthetaiotaomicron	CC00765
BDBIALAC_02784	hypothetical protein	273	126.148	0	0	Bthetaiotaomicron	CC00765
BDBIALAC_02785	hypothetical protein	417	264.52	0	0	Bthetaiotaomicron	CC00765
BDBIALAC_02786	hypothetical protein	387	234.904	0	0	Bthetaiotaomicron	CC00765
BDBIALAC_02787	hypothetical protein	783	629.929	0.612006	2	Bthetaiotaomicron	CC00765
BDBIALAC_02788	hypothetical protein	405	252.637	3.81496	5	Bthetaiotaomicron	CC00765
BDBIALAC_02789	hypothetical protein	654	500.936	2.3088	6	Bthetaiotaomicron	CC00765
BDBIALAC_02790	hypothetical protein	1035	881.926	0.218567	1	Bthetaiotaomicron	CC00765
BDBIALAC_02791	hypothetical protein	1617	1463.93	12.3773	94	Bthetaiotaomicron	CC00765
BDBIALAC_02792	hypothetical protein	105	12.303	0	0	Bthetaiotaomicron	CC00765
BDBIALAC_02793	hypothetical protein	2862	2708.93	9.01033	126.625	Bthetaiotaomicron	CC00765
BDBIALAC_02794	hypothetical protein	1272	1118.93	14.0186	81.375	Bthetaiotaomicron	CC00765
BDBIALAC_02795	hypothetical protein	1563	1409.93	13.525	98.927	Bthetaiotaomicron	CC00765
BDBIALAC_02796	hypothetical protein	2148	1994.93	16.0875	166.494	Bthetaiotaomicron	CC00765
BDBIALAC_02797	hypothetical protein	2202	2048.93	16.9039	179.678	Bthetaiotaomicron	CC00765
BDBIALAC_02798	hypothetical protein	2193	2039.93	15.6859	166	Bthetaiotaomicron	CC00765
BDBIALAC_02799	hypothetical protein	273	126.148	1.52805	1	Bthetaiotaomicron	CC00765
BDBIALAC_02800	hypothetical protein	711	557.929	0	0	Bthetaiotaomicron	CC00765
BDBIALAC_02801	hypothetical protein	660	506.936	0	0	Bthetaiotaomicron	CC00765
BDBIALAC_02802	hypothetical protein	1263	1109.93	0	0	Bthetaiotaomicron	CC00765
BDBIALAC_02803	hypothetical protein	1596	1442.93	20.4392	153	Bthetaiotaomicron	CC00765
BDBIALAC_02804	hypothetical protein	120	16.88	11.4194	1	Bthetaiotaomicron	CC00765
BDBIALAC_02805	hypothetical protein	294	145.448	0	0	Bthetaiotaomicron	CC00765
BDBIALAC_02806	Tyrosine recombinase XerC	1212	1058.93	0.364067	2	Bthetaiotaomicron	CC00765
BDBIALAC_02807	Tyrosine recombinase XerC	1230	1076.93	2.1723	12.136	Bthetaiotaomicron	CC00765
BDBIALAC_02808	hypothetical protein	144	27.841	26.75	3.864	Bthetaiotaomicron	CC00765
BDBIALAC_02809	hypothetical protein	3096	2942.93	0.065499	1	Bthetaiotaomicron	CC00765
BDBIALAC_02810	Outer membrane protein 40	1095	941.926	0.204645	1	Bthetaiotaomicron	CC00765
BDBIALAC_02811	hypothetical protein	777	623.929	6.48786	21	Bthetaiotaomicron	CC00765
BDBIALAC_02812	hypothetical protein	390	237.848	0	0	Bthetaiotaomicron	CC00765
BDBIALAC_02813	hypothetical protein	372	220.199	0	0	Bthetaiotaomicron	CC00765
BDBIALAC_02814	hypothetical protein	1371	1217.93	1.26615	8	Bthetaiotaomicron	CC00765
BDBIALAC_02815	hypothetical protein	1119	965.926	2.9934	15	Bthetaiotaomicron	CC00765
BDBIALAC_02816	hypothetical protein	1434	1280.93	1.80582	12	Bthetaiotaomicron	CC00765
BDBIALAC_02817	hypothetical protein	1185	1031.93	1.12078	6	Bthetaiotaomicron	CC00765
BDBIALAC_02818	hypothetical protein	735	581.929	0.662487	2	Bthetaiotaomicron	CC00765
BDBIALAC_02819	Putative aminoacrylate peracid reductase RutC	1155	1001.93	1.92381	10	Bthetaiotaomicron	CC00765
BDBIALAC_02820	Cytochrome c biogenesis protein CcsA	2061	1907.93	0.707263	7	Bthetaiotaomicron	CC00765
BDBIALAC_02821	hypothetical protein	2121	1967.93	0	0	Bthetaiotaomicron	CC00765
BDBIALAC_02822	hypothetical protein	174	46.124	54.3288	13	Bthetaiotaomicron	CC00765
BDBIALAC_02823	hypothetical protein	210	72.546	0	0	Bthetaiotaomicron	CC00765
BDBIALAC_02824	hypothetical protein	294	145.448	1.32528	1	Bthetaiotaomicron	CC00765
BDBIALAC_02825	hypothetical protein	198	63.291	0	0	Bthetaiotaomicron	CC00765
BDBIALAC_02826	hypothetical protein	120	16.88	11.4194	1	Bthetaiotaomicron	CC00765
BDBIALAC_02827	hypothetical protein	411	258.571	0.745481	1	Bthetaiotaomicron	CC00765
BDBIALAC_02828	hypothetical protein	264	118.058	0	0	Bthetaiotaomicron	CC00765
BDBIALAC_02829	hypothetical protein	915	761.926	0.758971	3	Bthetaiotaomicron	CC00765
BDBIALAC_02830	hypothetical protein	165	40.106	0	0	Bthetaiotaomicron	CC00765
BDBIALAC_02831	hypothetical protein	570	416.961	10.6328	23	Bthetaiotaomicron	CC00765
BDBIALAC_02832	hypothetical protein	969	815.926	2.36247	10	Bthetaiotaomicron	CC00765
BDBIALAC_02833	TonB-dependent receptor SusC	3405	3251.93	0.652032	11	Bthetaiotaomicron	CC00765
BDBIALAC_02834	SusD-like protein P2	1719	1565.93	1.60025	13	Bthetaiotaomicron	CC00765
BDBIALAC_02835	hypothetical protein	1968	1814.93	0.637249	6	Bthetaiotaomicron	CC00765
BDBIALAC_02836	hypothetical protein	1869	1715.93	1.23569	11	Bthetaiotaomicron	CC00765
BDBIALAC_02837	hypothetical protein	1083	929.926	0.414571	2	Bthetaiotaomicron	CC00765
BDBIALAC_02838	hypothetical protein	489	336.087	0.573542	1	Bthetaiotaomicron	CC00765
BDBIALAC_02839	hypothetical protein	519	366.018	0	0	Bthetaiotaomicron	CC00765
BDBIALAC_02840	hypothetical protein	258	112.757	15.3856	9	Bthetaiotaomicron	CC00765
BDBIALAC_02841	hypothetical protein	396	243.752	28.2641	35.741	Bthetaiotaomicron	CC00765
BDBIALAC_02842	hypothetical protein	1281	1127.93	61.1949	358.079	Bthetaiotaomicron	CC00765
BDBIALAC_02843	hypothetical protein	840	686.926	84.4034	300.783	Bthetaiotaomicron	CC00765
BDBIALAC_02844	hypothetical protein	120	16.88	102.774	9	Bthetaiotaomicron	CC00765
BDBIALAC_02845	hypothetical protein	294	145.448	9.27697	7	Bthetaiotaomicron	CC00765
BDBIALAC_02846	Tyrosine recombinase XerC	1212	1058.93	0.182034	1	Bthetaiotaomicron	CC00765
BDBIALAC_02847	Tyrosine recombinase XerC	1230	1076.93	4.17376	23.318	Bthetaiotaomicron	CC00765
BDBIALAC_02848	hypothetical protein	420	267.488	0	0	Bthetaiotaomicron	CC00765
BDBIALAC_02849	hypothetical protein	2892	2738.93	0.140756	2	Bthetaiotaomicron	CC00765
BDBIALAC_02850	Outer membrane protein 40	1095	941.926	0	0	Bthetaiotaomicron	CC00765
BDBIALAC_02851	hypothetical protein	804	650.926	28.8542	97.437	Bthetaiotaomicron	CC00765
BDBIALAC_02852	Trifunctional nucleotide phosphoesterase protein YfkN	888	734.926	43.3954	165.451	Bthetaiotaomicron	CC00765
BDBIALAC_02853	Putative D-alanyl-D-alanine carboxypeptidase	3006	2852.93	37.8444	560.112	Bthetaiotaomicron	CC00765
BDBIALAC_02854	hypothetical protein	627	473.939	239.743	589.455	Bthetaiotaomicron	CC00765
BDBIALAC_02855	hypothetical protein	633	479.938	513.717	1279.07	Bthetaiotaomicron	CC00765
BDBIALAC_02856	Prolyl tri/tetrapeptidyl aminopeptidase	1305	1151.93	18.5744	111	Bthetaiotaomicron	CC00765
BDBIALAC_02857	hypothetical protein	369	217.268	82.3602	92.832	Bthetaiotaomicron	CC00765
BDBIALAC_02858	Coenzyme A disulfide reductase	2481	2327.93	82.001	990.31	Bthetaiotaomicron	CC00765
BDBIALAC_02859	Regulatory protein AtoC	1341	1187.93	53.3855	329	Bthetaiotaomicron	CC00765
BDBIALAC_02860	hypothetical protein	2934	2780.93	6.16904	89	Bthetaiotaomicron	CC00765
BDBIALAC_02861	hypothetical protein	1536	1382.93	7.10909	51.003	Bthetaiotaomicron	CC00765
BDBIALAC_02862	hypothetical protein	765	611.929	0	0	Bthetaiotaomicron	CC00765
BDBIALAC_02863	Cobalt/magnesium transport protein CorA	930	776.926	131.485	529.954	Bthetaiotaomicron	CC00765
BDBIALAC_02864	hypothetical protein	1458	1304.93	116.741	790.304	Bthetaiotaomicron	CC00765
BDBIALAC_02865	hypothetical protein	108	13.067	0	0	Bthetaiotaomicron	CC00765
BDBIALAC_02866	Ribonuclease HII	603	449.944	77.9763	182.014	Bthetaiotaomicron	CC00765
BDBIALAC_02867	Putative K(+)-stimulated pyrophosphate-energized sodium pump	2205	2051.93	6.76585	72.022	Bthetaiotaomicron	CC00765
BDBIALAC_02868	hypothetical protein	306	156.673	28.4977	23.163	Bthetaiotaomicron	CC00765
BDBIALAC_02869	hypothetical protein	324	173.719	201.392	181.498	Bthetaiotaomicron	CC00765
BDBIALAC_02870	Cysteine desulfurase	1212	1058.93	236.267	1297.93	Bthetaiotaomicron	CC00765
BDBIALAC_02871	FeS cluster assembly protein SufD	1344	1190.93	186.437	1151.86	Bthetaiotaomicron	CC00765
BDBIALAC_02872	putative ATP-dependent transporter SufC	753	599.929	253.009	787.442	Bthetaiotaomicron	CC00765
BDBIALAC_02873	FeS cluster assembly protein SufB	1455	1301.93	179.285	1210.91	Bthetaiotaomicron	CC00765
BDBIALAC_02874	hypothetical protein	531	378.001	104.99	205.885	Bthetaiotaomicron	CC00765
BDBIALAC_02875	Translation initiation factor IF-2	3123	2969.93	507.709	7822.47	Bthetaiotaomicron	CC00765
BDBIALAC_02876	Transcription termination/antitermination protein NusA	1320	1166.93	867.65	5252.56	Bthetaiotaomicron	CC00765
BDBIALAC_02877	Ribosome maturation factor RimP	468	315.157	177.595	290.363	Bthetaiotaomicron	CC00765
BDBIALAC_02878	hypothetical protein	1242	1088.93	13.8074	78	Bthetaiotaomicron	CC00765
BDBIALAC_02879	hypothetical protein	396	243.752	59.3104	75	Bthetaiotaomicron	CC00765
BDBIALAC_02880	hypothetical protein	699	545.929	14.4765	41	Bthetaiotaomicron	CC00765
BDBIALAC_02881	hypothetical protein	786	632.929	33.8053	111	Bthetaiotaomicron	CC00765
BDBIALAC_02882	hypothetical protein	477	324.115	405.551	681.911	Bthetaiotaomicron	CC00765
BDBIALAC_02883	ECF RNA polymerase sigma factor SigE	510	357.036	247.745	458.881	Bthetaiotaomicron	CC00765
BDBIALAC_02884	Acetylglutamate kinase	774	620.929	156.735	504.884	Bthetaiotaomicron	CC00765
BDBIALAC_02885	Biosynthetic arginine decarboxylase	1893	1739.93	290.246	2619.87	Bthetaiotaomicron	CC00765
BDBIALAC_02886	Shikimate kinase	528	375.006	185.093	360.09	Bthetaiotaomicron	CC00765
BDBIALAC_02887	hypothetical protein	603	449.944	407.265	950.646	Bthetaiotaomicron	CC00765
BDBIALAC_02888	Ribonuclease H	708	554.929	36.4728	105	Bthetaiotaomicron	CC00765
BDBIALAC_02889	hypothetical protein	432	279.373	106.86	154.875	Bthetaiotaomicron	CC00765
BDBIALAC_02890	hypothetical protein	1161	1007.93	59.1221	309.144	Bthetaiotaomicron	CC00765
BDBIALAC_02891	hypothetical protein	1902	1748.93	62.2654	564.938	Bthetaiotaomicron	CC00765
BDBIALAC_02892	hypothetical protein	789	635.929	138.486	456.876	Bthetaiotaomicron	CC00765
BDBIALAC_02893	Lipid A export ATP-binding/permease protein MsbA	1824	1670.93	139.82	1212.02	Bthetaiotaomicron	CC00765
BDBIALAC_02894	hypothetical protein	2163	2009.93	5.75477	60.005	Bthetaiotaomicron	CC00765
BDBIALAC_02895	hypothetical protein	612	458.942	39.0609	93	Bthetaiotaomicron	CC00765
BDBIALAC_02896	hypothetical protein	2193	2039.93	79.4059	840.331	Bthetaiotaomicron	CC00765
BDBIALAC_02897	hypothetical protein	1698	1544.93	83.3789	668.262	Bthetaiotaomicron	CC00765
BDBIALAC_02898	hypothetical protein	1332	1178.93	24.0998	147.395	Bthetaiotaomicron	CC00765
BDBIALAC_02899	putative glycosyltransferase	936	782.926	46.7731	189.977	Bthetaiotaomicron	CC00765
BDBIALAC_02900	hypothetical protein	384	231.954	69.8256	84.023	Bthetaiotaomicron	CC00765
BDBIALAC_02901	hypothetical protein	969	815.926	16.1011	68.154	Bthetaiotaomicron	CC00765
BDBIALAC_02902	dTDP-4-amino-4,6-dideoxy-D-glucose transaminase	1110	956.926	111.911	555.564	Bthetaiotaomicron	CC00765
BDBIALAC_02903	Aspartate aminotransferase	1161	1007.93	70.2575	367.37	Bthetaiotaomicron	CC00765
BDBIALAC_02904	Formate-dependent phosphoribosylglycinamide formyltransferase	1185	1031.93	79.0895	423.4	Bthetaiotaomicron	CC00765
BDBIALAC_02905	Mycothiol acetyltransferase	444	291.284	50.2791	75.978	Bthetaiotaomicron	CC00765
BDBIALAC_02906	hypothetical protein	981	827.926	42.8082	183.866	Bthetaiotaomicron	CC00765
BDBIALAC_02907	hypothetical protein	990	836.926	31.4856	136.704	Bthetaiotaomicron	CC00765
BDBIALAC_02908	hypothetical protein	990	836.926	64.0022	277.885	Bthetaiotaomicron	CC00765
BDBIALAC_02909	hypothetical protein	1242	1088.93	37.5279	212	Bthetaiotaomicron	CC00765
BDBIALAC_02910	hypothetical protein	1242	1088.93	54.6935	308.971	Bthetaiotaomicron	CC00765
BDBIALAC_02911	hypothetical protein	1242	1088.93	83.6971	472.816	Bthetaiotaomicron	CC00765
BDBIALAC_02912	hypothetical protein	1011	857.926	175.537	781.269	Bthetaiotaomicron	CC00765
BDBIALAC_02913	hypothetical protein	2040	1886.93	79.2563	775.839	Bthetaiotaomicron	CC00765
BDBIALAC_02914	hypothetical protein	735	581.929	74.1687	223.91	Bthetaiotaomicron	CC00765
BDBIALAC_02915	hypothetical protein	951	797.926	118.284	489.632	Bthetaiotaomicron	CC00765
BDBIALAC_02916	hypothetical protein	1032	878.926	210.833	961.335	Bthetaiotaomicron	CC00765
BDBIALAC_02917	hypothetical protein	606	452.944	265.297	623.391	Bthetaiotaomicron	CC00765
BDBIALAC_02918	Erythronate-4-phosphate dehydrogenase	1047	893.926	63.9428	296.535	Bthetaiotaomicron	CC00765
BDBIALAC_02919	Phosphoribosylglycinamide formyltransferase	627	473.939	49.2143	121.003	Bthetaiotaomicron	CC00765
BDBIALAC_02920	Acyl carrier protein	237	94.569	13271.2	6510.93	Bthetaiotaomicron	CC00765
BDBIALAC_02921	3-oxoacyl-[acyl-carrier-protein] synthase 2	1248	1094.93	3718.83	21123.9	Bthetaiotaomicron	CC00765
BDBIALAC_02922	Ribonuclease 3	936	782.926	101.205	411.059	Bthetaiotaomicron	CC00765
BDBIALAC_02923	Pyrophosphate--fructose 6-phosphate 1-phosphotransferase	1011	857.926	38.2031	170.032	Bthetaiotaomicron	CC00765
BDBIALAC_02924	hypothetical protein	1512	1358.93	151.805	1070.2	Bthetaiotaomicron	CC00765
BDBIALAC_02925	tRNA-specific 2-thiouridylase MnmA	1110	956.926	11.4819	57	Bthetaiotaomicron	CC00765
BDBIALAC_02926	hypothetical protein	3084	2930.93	32.44	493.252	Bthetaiotaomicron	CC00765
BDBIALAC_02927	Sugar phosphatase YidA	813	659.926	37.7421	129.213	Bthetaiotaomicron	CC00765
BDBIALAC_02928	Cysteine--tRNA ligase	1482	1328.93	197.131	1359.06	Bthetaiotaomicron	CC00765
BDBIALAC_02929	Chondroitin sulfate ABC exolyase	2862	2708.93	3.77134	53	Bthetaiotaomicron	CC00765
BDBIALAC_02930	Endo-4-O-sulfatase	1527	1373.93	13.8896	99	Bthetaiotaomicron	CC00765
BDBIALAC_02931	Unsaturated glucuronyl hydrolase	1203	1049.93	20.0117	109	Bthetaiotaomicron	CC00765
BDBIALAC_02932	hypothetical protein	1410	1256.93	1.07351	7	Bthetaiotaomicron	CC00765
BDBIALAC_02933	TonB-dependent receptor P3	3084	2930.93	0.065768	1	Bthetaiotaomicron	CC00765
BDBIALAC_02934	hypothetical protein	2040	1886.93	0.306467	3	Bthetaiotaomicron	CC00765
BDBIALAC_02935	hypothetical protein	1011	857.926	1.12341	5	Bthetaiotaomicron	CC00765
BDBIALAC_02936	Acyl-coenzyme A thioesterase PaaI	405	252.637	99.1889	130	Bthetaiotaomicron	CC00765
BDBIALAC_02937	hypothetical protein	819	665.926	106.294	367.213	Bthetaiotaomicron	CC00765
BDBIALAC_02938	hypothetical protein	1893	1739.93	52.1261	470.51	Bthetaiotaomicron	CC00765
BDBIALAC_02939	Beta-galactosidase	3111	2957.93	39.105	600.07	Bthetaiotaomicron	CC00765
BDBIALAC_02940	Multidrug resistance protein MdtE	1176	1022.93	65.317	346.62	Bthetaiotaomicron	CC00765
BDBIALAC_02941	Efflux pump membrane transporter BepE	3216	3062.93	80.9957	1287.01	Bthetaiotaomicron	CC00765
BDBIALAC_02942	Outer membrane protein OprM	1386	1232.93	135.568	867.116	Bthetaiotaomicron	CC00765
BDBIALAC_02943	Acyl-[acyl-carrier-protein]--UDP-N-acetylglucosamine O-acyltransferase	771	617.929	53.9408	172.917	Bthetaiotaomicron	CC00765
BDBIALAC_02944	hypothetical protein	642	488.937	197.865	501.885	Bthetaiotaomicron	CC00765
BDBIALAC_02945	Sensor histidine kinase RcsC	4065	3911.93	21.7357	441.111	Bthetaiotaomicron	CC00765
BDBIALAC_02946	N-acetylgalactosamine-6-O-sulfatase	1536	1382.93	7.03836	50.496	Bthetaiotaomicron	CC00765
BDBIALAC_02947	TonB-dependent receptor P3	3198	3044.93	4.17815	66	Bthetaiotaomicron	CC00765
BDBIALAC_02948	SusD-like protein P2	1719	1565.93	5.53934	45	Bthetaiotaomicron	CC00765
BDBIALAC_02949	hypothetical protein	1044	890.926	2.59632	12	Bthetaiotaomicron	CC00765
BDBIALAC_02950	hypothetical protein	1938	1784.93	3.85941	35.737	Bthetaiotaomicron	CC00765
BDBIALAC_02951	hypothetical protein	2607	2453.93	2.61302	33.265	Bthetaiotaomicron	CC00765
BDBIALAC_02952	hypothetical protein	1458	1304.93	37.0524	250.833	Bthetaiotaomicron	CC00765
BDBIALAC_02953	tRNA-dihydrouridine(16) synthase	945	791.926	66.023	271.246	Bthetaiotaomicron	CC00765
BDBIALAC_02954	hypothetical protein	1263	1109.93	41.943	241.511	Bthetaiotaomicron	CC00765
BDBIALAC_02955	Chondroitin sulfate ABC exolyase	3078	2924.93	4.61318	70	Bthetaiotaomicron	CC00765
BDBIALAC_02956	hypothetical protein	558	404.966	18.5636	39	Bthetaiotaomicron	CC00765
BDBIALAC_02957	Thiol-disulfide oxidoreductase ResA	2613	2459.93	5.09341	65	Bthetaiotaomicron	CC00765
BDBIALAC_02958	hypothetical protein	1284	1130.93	19.0946	112.028	Bthetaiotaomicron	CC00765
BDBIALAC_02959	4-hydroxy-tetrahydrodipicolinate reductase	765	611.929	278.817	885.121	Bthetaiotaomicron	CC00765
BDBIALAC_02960	hypothetical protein	1482	1328.93	208.646	1438.44	Bthetaiotaomicron	CC00765
BDBIALAC_02961	hypothetical protein	939	785.926	116.208	473.808	Bthetaiotaomicron	CC00765
BDBIALAC_02962	hypothetical protein	630	476.938	50.1049	123.973	Bthetaiotaomicron	CC00765
BDBIALAC_02963	hypothetical protein	453	300.225	13.4831	21	Bthetaiotaomicron	CC00765
BDBIALAC_02964	Beta-glucosidase BoGH3A	2295	2141.93	260.768	2897.62	Bthetaiotaomicron	CC00765
BDBIALAC_02965	hypothetical protein	2004	1850.93	123.416	1185.07	Bthetaiotaomicron	CC00765
BDBIALAC_02966	hypothetical protein	1482	1328.93	181.166	1249	Bthetaiotaomicron	CC00765
BDBIALAC_02967	SusD-like protein P2	1536	1382.93	170.634	1224.18	Bthetaiotaomicron	CC00765
BDBIALAC_02968	TonB-dependent receptor P3	3006	2852.93	188.307	2787.02	Bthetaiotaomicron	CC00765
BDBIALAC_02969	hypothetical protein	1644	1490.93	10.9896	85	Bthetaiotaomicron	CC00765
BDBIALAC_02970	putative zinc protease	1221	1067.93	42.7848	237.036	Bthetaiotaomicron	CC00765
BDBIALAC_02971	LOG family protein YvdD	534	380.997	94.501	186.784	Bthetaiotaomicron	CC00765
BDBIALAC_02972	Arabinose 5-phosphate isomerase KdsD	606	452.944	291.86	685.808	Bthetaiotaomicron	CC00765
BDBIALAC_02973	Fructokinase	927	773.926	113.508	455.733	Bthetaiotaomicron	CC00765
BDBIALAC_02974	hypothetical protein	1071	917.926	29.3201	139.623	Bthetaiotaomicron	CC00765
BDBIALAC_02975	hypothetical protein	126	19.196	0	0	Bthetaiotaomicron	CC00765
BDBIALAC_02976	ATP-dependent RNA helicase DeaD	1887	1733.93	266.231	2394.82	Bthetaiotaomicron	CC00765
BDBIALAC_02977	Sensor histidine kinase RcsC	4101	3947.93	5.07787	104	Bthetaiotaomicron	CC00765
BDBIALAC_02978	hypothetical protein	1188	1034.93	8.56773	46	Bthetaiotaomicron	CC00765
BDBIALAC_02979	Oligosaccharide 4-alpha-D-glucosyltransferase	2154	2000.93	7.03249	73	Bthetaiotaomicron	CC00765
BDBIALAC_02980	hypothetical protein	1419	1265.93	8.69028	57.072	Bthetaiotaomicron	CC00765
BDBIALAC_02981	TonB-dependent receptor P3	3090	2936.93	5.12436	78.076	Bthetaiotaomicron	CC00765
BDBIALAC_02982	hypothetical protein	2031	1877.93	3.68747	35.924	Bthetaiotaomicron	CC00765
BDBIALAC_02983	hypothetical protein	1005	851.926	4.07275	18	Bthetaiotaomicron	CC00765
BDBIALAC_02984	hypothetical protein	1545	1391.93	3.38218	24.423	Bthetaiotaomicron	CC00765
BDBIALAC_02985	hypothetical protein	2241	2087.93	5.86953	63.577	Bthetaiotaomicron	CC00765
BDBIALAC_02986	Retaining alpha-galactosidase	1953	1799.93	19.7052	184	Bthetaiotaomicron	CC00765
BDBIALAC_02987	Beta-galactosidase	4266	4112.93	12.3261	263.003	Bthetaiotaomicron	CC00765
BDBIALAC_02988	Beta-glucuronidase	1776	1622.93	0.475093	4	Bthetaiotaomicron	CC00765
BDBIALAC_02989	hypothetical protein	2205	2051.93	0.187882	2	Bthetaiotaomicron	CC00765
BDBIALAC_02990	hypothetical protein	867	713.926	26.73	99	Bthetaiotaomicron	CC00765
BDBIALAC_02991	Dipeptidyl-peptidase 7	2142	1988.93	56.6902	584.938	Bthetaiotaomicron	CC00765
BDBIALAC_02992	hypothetical protein	1356	1202.93	82.1035	512.37	Bthetaiotaomicron	CC00765
BDBIALAC_02993	hypothetical protein	1449	1295.93	52.2189	351.068	Bthetaiotaomicron	CC00765
BDBIALAC_02994	hypothetical protein	768	614.929	137.071	437.273	Bthetaiotaomicron	CC00765
BDBIALAC_02995	Holliday junction ATP-dependent DNA helicase RuvB	1122	968.926	165.918	834	Bthetaiotaomicron	CC00765
BDBIALAC_02996	hypothetical protein	1233	1079.93	24.697	138.363	Bthetaiotaomicron	CC00765
BDBIALAC_02997	Endoribonuclease YbeY	414	261.547	42.0089	57	Bthetaiotaomicron	CC00765
BDBIALAC_02998	hypothetical protein	2550	2396.93	1.36713	17	Bthetaiotaomicron	CC00765
BDBIALAC_02999	hypothetical protein	873	719.926	0.803249	3	Bthetaiotaomicron	CC00765
BDBIALAC_03000	hypothetical protein	1467	1313.93	0.733527	5	Bthetaiotaomicron	CC00765
BDBIALAC_03001	TonB-dependent receptor P3	3549	3395.93	0.397335	7	Bthetaiotaomicron	CC00765
BDBIALAC_03002	hypothetical protein	1185	1031.93	0.560389	3	Bthetaiotaomicron	CC00765
BDBIALAC_03003	RNA polymerase sigma-H factor	597	443.948	6.07873	14	Bthetaiotaomicron	CC00765
BDBIALAC_03004	hypothetical protein	2607	2453.93	8.16938	104	Bthetaiotaomicron	CC00765
BDBIALAC_03005	hypothetical protein	2628	2474.93	13.2412	170.009	Bthetaiotaomicron	CC00765
BDBIALAC_03006	hypothetical protein	1632	1478.93	5.45258	41.834	Bthetaiotaomicron	CC00765
BDBIALAC_03007	hypothetical protein	738	584.929	3.62499	11	Bthetaiotaomicron	CC00765
BDBIALAC_03008	hypothetical protein	1458	1304.93	3.24978	22	Bthetaiotaomicron	CC00765
BDBIALAC_03009	TonB-dependent receptor P39	3330	3176.93	6.85628	113	Bthetaiotaomicron	CC00765
BDBIALAC_03010	hypothetical protein	1272	1118.93	4.30681	25	Bthetaiotaomicron	CC00765
BDBIALAC_03011	ECF RNA polymerase sigma-E factor	573	419.96	56.9187	124.007	Bthetaiotaomicron	CC00765
BDBIALAC_03012	tRNA uridine 5-carboxymethylaminomethyl modification enzyme MnmG	1887	1733.93	104.304	938.242	Bthetaiotaomicron	CC00765
BDBIALAC_03013	Adenine phosphoribosyltransferase	525	372.011	326.886	630.863	Bthetaiotaomicron	CC00765
BDBIALAC_03014	UvrABC system protein C	1890	1736.93	26.7456	241	Bthetaiotaomicron	CC00765
BDBIALAC_03015	D-aminoacyl-tRNA deacylase	453	300.225	150.305	234.101	Bthetaiotaomicron	CC00765
BDBIALAC_03016	putative protein YpjD	339	188.127	180.06	175.732	Bthetaiotaomicron	CC00765
BDBIALAC_03017	Deoxyribose-phosphate aldolase	903	749.926	289.566	1126.55	Bthetaiotaomicron	CC00765
BDBIALAC_03018	hypothetical protein	786	632.929	47.8438	157.095	Bthetaiotaomicron	CC00765
BDBIALAC_03019	hypothetical protein	447	294.265	35.9058	54.813	Bthetaiotaomicron	CC00765
BDBIALAC_03020	Undecaprenyl-phosphate alpha-N-acetylglucosaminyl 1-phosphate transferase	987	833.926	13.4518	58.196	Bthetaiotaomicron	CC00765
BDBIALAC_03021	Putative teichuronic acid biosynthesis glycosyltransferase TuaG	759	605.929	12.2031	38.36	Bthetaiotaomicron	CC00765
BDBIALAC_03022	hypothetical protein	1206	1052.93	16.2258	88.631	Bthetaiotaomicron	CC00765
BDBIALAC_03023	hypothetical protein	1137	983.926	14.4973	74	Bthetaiotaomicron	CC00765
BDBIALAC_03024	hypothetical protein	828	674.926	15.7053	54.99	Bthetaiotaomicron	CC00765
BDBIALAC_03025	hypothetical protein	1224	1070.93	17.6868	98.263	Bthetaiotaomicron	CC00765
BDBIALAC_03026	hypothetical protein	1146	992.926	14.8043	76.258	Bthetaiotaomicron	CC00765
BDBIALAC_03027	hypothetical protein	1503	1349.93	13.5754	95.07	Bthetaiotaomicron	CC00765
BDBIALAC_03028	hypothetical protein	876	722.926	28.9083	108.418	Bthetaiotaomicron	CC00765
BDBIALAC_03029	hypothetical protein	1134	980.926	22.6768	115.399	Bthetaiotaomicron	CC00765
BDBIALAC_03030	hypothetical protein	711	557.929	19.9048	57.613	Bthetaiotaomicron	CC00765
BDBIALAC_03031	hypothetical protein	1179	1025.93	16.2353	86.409	Bthetaiotaomicron	CC00765
BDBIALAC_03032	hypothetical protein	951	797.926	37.3547	154.629	Bthetaiotaomicron	CC00765
BDBIALAC_03033	UDP-2,3-diacetamido-2,3-dideoxy-D-glucuronate 2-epimerase	1191	1037.93	67.0076	360.806	Bthetaiotaomicron	CC00765
BDBIALAC_03034	UDP-2-acetamido-2,6-beta-L-arabino-hexul-4-ose reductase	1236	1082.93	63.1685	354.881	Bthetaiotaomicron	CC00765
BDBIALAC_03035	UDP-glucose 4-epimerase	1050	896.926	93.2945	434.106	Bthetaiotaomicron	CC00765
BDBIALAC_03036	hypothetical protein	297	148.238	44.7228	34.393	Bthetaiotaomicron	CC00765
BDBIALAC_03037	hypothetical protein	297	148.238	55.3632	42.576	Bthetaiotaomicron	CC00765
BDBIALAC_03038	UDP-glucose 6-dehydrogenase	1317	1163.93	50.5661	305.329	Bthetaiotaomicron	CC00765
BDBIALAC_03039	ADP-L-glycero-D-manno-heptose-6-epimerase	1926	1772.93	43.1358	396.745	Bthetaiotaomicron	CC00765
BDBIALAC_03040	hypothetical protein	354	202.653	285.518	300.172	Bthetaiotaomicron	CC00765
BDBIALAC_03041	Transcription antitermination protein RfaH	579	425.958	178.591	394.647	Bthetaiotaomicron	CC00765
BDBIALAC_03042	hypothetical protein	153	32.844	0	0	Bthetaiotaomicron	CC00765
BDBIALAC_03043	Tyrosine recombinase XerC	957	803.926	3.83637	16	Bthetaiotaomicron	CC00765
BDBIALAC_03044	hypothetical protein	399	246.708	0	0	Bthetaiotaomicron	CC00765
BDBIALAC_03045	hypothetical protein	366	214.345	45.8642	51	Bthetaiotaomicron	CC00765
BDBIALAC_03046	hypothetical protein	786	632.929	1.52276	5	Bthetaiotaomicron	CC00765
BDBIALAC_03047	hypothetical protein	1500	1346.93	112.343	785.004	Bthetaiotaomicron	CC00765
BDBIALAC_03048	CTP synthase	1614	1460.93	373.713	2832.36	Bthetaiotaomicron	CC00765
BDBIALAC_03049	Membrane protein insertase YidC	1857	1703.93	402.114	3554.53	Bthetaiotaomicron	CC00765
BDBIALAC_03050	Multidrug resistance protein MdtK	1332	1178.93	40.6529	248.635	Bthetaiotaomicron	CC00765
BDBIALAC_03051	Dipeptidyl-peptidase 5	2100	1946.93	134.269	1356.15	Bthetaiotaomicron	CC00765
BDBIALAC_03052	hypothetical protein	705	551.929	6.28761	18.003	Bthetaiotaomicron	CC00765
BDBIALAC_03053	hypothetical protein	510	357.036	19.436	36	Bthetaiotaomicron	CC00765
BDBIALAC_03054	hypothetical protein	999	845.926	19.141	84	Bthetaiotaomicron	CC00765
BDBIALAC_03055	hypothetical protein	1095	941.926	11.4601	56	Bthetaiotaomicron	CC00765
BDBIALAC_03056	hypothetical protein	381	229.01	10.9422	13	Bthetaiotaomicron	CC00765
BDBIALAC_03057	hypothetical protein	498	345.058	4.46905	8	Bthetaiotaomicron	CC00765
BDBIALAC_03058	Dipeptide and tripeptide permease A	1515	1361.93	240.609	1700	Bthetaiotaomicron	CC00765
BDBIALAC_03059	Cys-tRNA(Pro)/Cys-tRNA(Cys) deacylase YbaK	480	327.109	53.0948	90.1	Bthetaiotaomicron	CC00765
BDBIALAC_03060	UvrABC system protein A	2841	2687.93	76.059	1060.6	Bthetaiotaomicron	CC00765
BDBIALAC_03061	hypothetical protein	1767	1613.93	93.0563	779.134	Bthetaiotaomicron	CC00765
BDBIALAC_03062	hypothetical protein	723	569.929	59.927	177.185	Bthetaiotaomicron	CC00765
BDBIALAC_03063	hypothetical protein	444	291.284	232.643	351.551	Bthetaiotaomicron	CC00765
BDBIALAC_03064	hypothetical protein	336	185.237	700.849	673.497	Bthetaiotaomicron	CC00765
BDBIALAC_03065	Outer membrane protein assembly factor BamD	804	650.926	252.701	853.339	Bthetaiotaomicron	CC00765
BDBIALAC_03066	hypothetical protein	426	273.427	113.588	161.123	Bthetaiotaomicron	CC00765
BDBIALAC_03067	Phenylacetate-coenzyme A ligase	1299	1145.93	69.8118	415.019	Bthetaiotaomicron	CC00765
BDBIALAC_03068	UvrABC system protein B	2034	1880.93	35.6946	348.303	Bthetaiotaomicron	CC00765
BDBIALAC_03069	hypothetical protein	705	551.929	37.7188	108	Bthetaiotaomicron	CC00765
BDBIALAC_03070	hypothetical protein	669	515.933	3.73615	10	Bthetaiotaomicron	CC00765
BDBIALAC_03071	hypothetical protein	645	491.937	6.26943	16	Bthetaiotaomicron	CC00765
BDBIALAC_03072	hypothetical protein	477	324.115	15.4629	26	Bthetaiotaomicron	CC00765
BDBIALAC_03073	Acid shock protein	429	276.399	145.718	208.945	Bthetaiotaomicron	CC00765
BDBIALAC_03074	hypothetical protein	177	48.146	0	0	Bthetaiotaomicron	CC00765
BDBIALAC_03075	putative multidrug ABC transporter permease YbhR	1116	962.926	1.06058	5.298	Bthetaiotaomicron	CC00765
BDBIALAC_03076	putative multidrug ABC transporter permease YbhS	1104	950.926	2.77749	13.702	Bthetaiotaomicron	CC00765
BDBIALAC_03077	Ribosome-associated ATPase	1470	1316.93	5.70848	39	Bthetaiotaomicron	CC00765
BDBIALAC_03078	hypothetical protein	915	761.926	5.05981	20	Bthetaiotaomicron	CC00765
BDBIALAC_03079	hypothetical protein	1275	1121.93	2.40536	14	Bthetaiotaomicron	CC00765
BDBIALAC_03080	HTH-type transcriptional activator RhaR	894	740.926	4.42274	17	Bthetaiotaomicron	CC00765
BDBIALAC_03081	Alginate biosynthesis protein AlgA	1053	899.926	53.1287	248.038	Bthetaiotaomicron	CC00765
BDBIALAC_03082	Carbamoyl-phosphate synthase large chain	3228	3074.93	94.3514	1505.1	Bthetaiotaomicron	CC00765
BDBIALAC_03083	Carbamoyl-phosphate synthase small chain	1167	1013.93	123.27	648.405	Bthetaiotaomicron	CC00765
BDBIALAC_03084	Amidophosphoribosyltransferase	1884	1730.93	37.8646	340.013	Bthetaiotaomicron	CC00765
BDBIALAC_03085	Glutamine--fructose-6-phosphate aminotransferase [isomerizing]	1845	1691.93	22.4646	197.18	Bthetaiotaomicron	CC00765
BDBIALAC_03086	Ferredoxin-dependent glutamate synthase 1	4611	4457.93	0.562118	13	Bthetaiotaomicron	CC00765
BDBIALAC_03087	Glutamate synthase [NADPH] small chain	1341	1187.93	1.62266	10	Bthetaiotaomicron	CC00765
BDBIALAC_03088	Asparagine synthetase B [glutamine-hydrolyzing]	1680	1526.93	0	0	Bthetaiotaomicron	CC00765
BDBIALAC_03089	hypothetical protein	738	584.929	23.1293	70.186	Bthetaiotaomicron	CC00765
BDBIALAC_03090	hypothetical protein	114	14.834	0	0	Bthetaiotaomicron	CC00765
BDBIALAC_03091	hypothetical protein	297	148.238	26.0069	20	Bthetaiotaomicron	CC00765
BDBIALAC_03092	Diaminopimelate epimerase	804	650.926	0.592264	2	Bthetaiotaomicron	CC00765
BDBIALAC_03093	LL-diaminopimelate aminotransferase	1233	1079.93	2.67741	15	Bthetaiotaomicron	CC00765
BDBIALAC_03094	hypothetical protein	726	572.929	2.69157	8	Bthetaiotaomicron	CC00765
BDBIALAC_03095	Nitrogen regulatory protein P-II	357	205.573	3.75068	4	Bthetaiotaomicron	CC00765
BDBIALAC_03096	Ammonia channel	1458	1304.93	0.147717	1	Bthetaiotaomicron	CC00765
BDBIALAC_03097	Glutamine synthetase	2190	2036.93	1.41949	15	Bthetaiotaomicron	CC00765
BDBIALAC_03098	hypothetical protein	579	425.958	78.7631	174.049	Bthetaiotaomicron	CC00765
BDBIALAC_03099	Polyphosphate kinase	2118	1964.93	0.196201	2	Bthetaiotaomicron	CC00765
BDBIALAC_03100	Exopolyphosphatase 2	927	773.926	0.996271	4	Bthetaiotaomicron	CC00765
BDBIALAC_03101	Glycine/sarcosine N-methyltransferase	753	599.929	3.21305	10	Bthetaiotaomicron	CC00765
BDBIALAC_03102	hypothetical protein	1860	1706.93	59.859	530.062	Bthetaiotaomicron	CC00765
BDBIALAC_03103	Sensor histidine kinase RcsC	1623	1469.93	1.70477	13	Bthetaiotaomicron	CC00765
BDBIALAC_03104	Alcohol dehydrogenase YqhD	1146	992.926	167.249	861.517	Bthetaiotaomicron	CC00765
BDBIALAC_03105	hypothetical protein	141	26.308	289.301	39.483	Bthetaiotaomicron	CC00765
BDBIALAC_03106	Tryptophan synthase beta chain	1185	1031.93	53.7974	288	Bthetaiotaomicron	CC00765
BDBIALAC_03107	Anthranilate synthase component 1	1407	1253.93	31.7487	206.529	Bthetaiotaomicron	CC00765
BDBIALAC_03108	Anthranilate synthase component 2	567	413.962	29.7216	63.829	Bthetaiotaomicron	CC00765
BDBIALAC_03109	Anthranilate phosphoribosyltransferase 2	999	845.926	24.6694	108.261	Bthetaiotaomicron	CC00765
BDBIALAC_03110	Indole-3-glycerol phosphate synthase	783	629.929	31.2105	101.994	Bthetaiotaomicron	CC00765
BDBIALAC_03111	N-(5'-phosphoribosyl)anthranilate isomerase	624	470.939	27.6132	67.463	Bthetaiotaomicron	CC00765
BDBIALAC_03112	Tryptophan synthase alpha chain	771	617.929	25.7471	82.537	Bthetaiotaomicron	CC00765
BDBIALAC_03113	L-asparaginase 1	1041	887.926	9.33488	43	Bthetaiotaomicron	CC00765
BDBIALAC_03114	hypothetical protein	2460	2306.93	4.01074	48	Bthetaiotaomicron	CC00765
BDBIALAC_03115	hypothetical protein	141	26.308	0	0	Bthetaiotaomicron	CC00765
BDBIALAC_03116	Phosphate regulon transcriptional regulatory protein PhoB	366	214.345	49.2052	54.715	Bthetaiotaomicron	CC00765
BDBIALAC_03117	hypothetical protein	1161	1007.93	7.9272	41.451	Bthetaiotaomicron	CC00765
BDBIALAC_03118	hypothetical protein	915	761.926	4.13724	16.353	Bthetaiotaomicron	CC00765
BDBIALAC_03119	2,3,4,5-tetrahydropyridine-2,6-dicarboxylate N-acetyltransferase	624	470.939	3.47312	8.485	Bthetaiotaomicron	CC00765
BDBIALAC_03120	hypothetical protein	612	458.942	6.7421	16.052	Bthetaiotaomicron	CC00765
BDBIALAC_03121	hypothetical protein	705	551.929	19.5396	55.948	Bthetaiotaomicron	CC00765
BDBIALAC_03122	Bifunctional purine biosynthesis protein PurH	1176	1022.93	171.356	909.342	Bthetaiotaomicron	CC00765
BDBIALAC_03123	Flavodoxin 1	507	354.04	10.3904	19.084	Bthetaiotaomicron	CC00765
BDBIALAC_03124	hypothetical protein	363	211.419	11.7774	12.917	Bthetaiotaomicron	CC00765
BDBIALAC_03125	hypothetical protein	1026	872.926	1.98738	9	Bthetaiotaomicron	CC00765
BDBIALAC_03126	hypothetical protein	1005	851.926	4.07275	18	Bthetaiotaomicron	CC00765
BDBIALAC_03127	hypothetical protein	432	279.373	6.89975	10	Bthetaiotaomicron	CC00765
BDBIALAC_03128	hypothetical protein	570	416.961	2.77379	6	Bthetaiotaomicron	CC00765
BDBIALAC_03129	hypothetical protein	462	309.181	23.0678	37	Bthetaiotaomicron	CC00765
BDBIALAC_03130	Putative mycofactocin radical SAM maturase MftC	1101	947.926	15.6579	77	Bthetaiotaomicron	CC00765
BDBIALAC_03131	putative multidrug resistance ABC transporter ATP-binding/permease protein YheH	843	689.926	1.67635	6	Bthetaiotaomicron	CC00765
BDBIALAC_03132	hypothetical protein	345	193.918	0	0	Bthetaiotaomicron	CC00765
BDBIALAC_03133	hypothetical protein	2304	2150.93	33.9649	379	Bthetaiotaomicron	CC00765
BDBIALAC_03134	hypothetical protein	570	416.961	4.16068	9	Bthetaiotaomicron	CC00765
BDBIALAC_03135	Vitamin B12 transporter BtuB	2340	2186.93	13.2275	150.07	Bthetaiotaomicron	CC00765
BDBIALAC_03136	hypothetical protein	318	168.007	53.8049	46.895	Bthetaiotaomicron	CC00765
BDBIALAC_03137	Vitamin B12 transporter BtuB	2328	2174.93	60.7882	685.878	Bthetaiotaomicron	CC00765
BDBIALAC_03138	Aspartate/alanine antiporter	1599	1445.93	162.908	1222	Bthetaiotaomicron	CC00765
BDBIALAC_03139	Cadmium, cobalt and zinc/H(+)-K(+) antiporter	900	746.926	4.64528	18	Bthetaiotaomicron	CC00765
BDBIALAC_03140	hypothetical protein	864	710.926	1.3557	5	Bthetaiotaomicron	CC00765
BDBIALAC_03141	hypothetical protein	663	509.934	0.37801	1	Bthetaiotaomicron	CC00765
BDBIALAC_03142	Colicin I receptor	2148	1994.93	0.19325	2	Bthetaiotaomicron	CC00765
BDBIALAC_03143	hypothetical protein	4392	4238.93	0.409264	9	Bthetaiotaomicron	CC00765
BDBIALAC_03144	hypothetical protein	702	548.929	0.351157	1	Bthetaiotaomicron	CC00765
BDBIALAC_03145	hypothetical protein	618	464.941	0	0	Bthetaiotaomicron	CC00765
BDBIALAC_03146	hypothetical protein	327	176.596	1.09153	1	Bthetaiotaomicron	CC00765
BDBIALAC_03147	hypothetical protein	267	120.754	511.476	320.412	Bthetaiotaomicron	CC00765
BDBIALAC_03148	hypothetical protein	141	26.308	187.485	25.588	Bthetaiotaomicron	CC00765
BDBIALAC_03149	KHG/KDPG aldolase	672	518.933	53.4805	143.976	Bthetaiotaomicron	CC00765
BDBIALAC_03150	5-dehydro-2-deoxygluconokinase	1026	872.926	57.4188	260.025	Bthetaiotaomicron	CC00765
BDBIALAC_03151	HTH-type transcriptional repressor PurR	1065	911.926	23.9587	113.346	Bthetaiotaomicron	CC00765
BDBIALAC_03152	Altronate dehydratase	1491	1337.93	36.0183	249.999	Bthetaiotaomicron	CC00765
BDBIALAC_03153	hypothetical protein	2589	2435.93	1.34525	17	Bthetaiotaomicron	CC00765
BDBIALAC_03154	hypothetical protein	1605	1451.93	2.38971	18	Bthetaiotaomicron	CC00765
BDBIALAC_03155	Colistin resistance protein EmrA	1068	914.926	11.8195	56.101	Bthetaiotaomicron	CC00765
BDBIALAC_03156	hypothetical protein	1320	1166.93	9.89455	59.899	Bthetaiotaomicron	CC00765
BDBIALAC_03157	hypothetical protein	444	291.284	9.26465	14	Bthetaiotaomicron	CC00765
BDBIALAC_03158	hypothetical protein	600	446.947	21.6556	50.212	Bthetaiotaomicron	CC00765
BDBIALAC_03159	hypothetical protein	297	148.238	56.5365	43.478	Bthetaiotaomicron	CC00765
BDBIALAC_03160	Inner membrane protein CreD	1356	1202.93	14.4774	90.347	Bthetaiotaomicron	CC00765
BDBIALAC_03161	hypothetical protein	468	315.157	7.92844	12.963	Bthetaiotaomicron	CC00765
BDBIALAC_03162	hypothetical protein	585	431.953	25.2424	56.565	Bthetaiotaomicron	CC00765
BDBIALAC_03163	hypothetical protein	375	223.133	13.3339	15.435	Bthetaiotaomicron	CC00765
BDBIALAC_03164	hypothetical protein	468	315.157	28.7467	47	Bthetaiotaomicron	CC00765
BDBIALAC_03165	putative N-acetyltransferase YvbK	444	291.284	27.1322	41	Bthetaiotaomicron	CC00765
BDBIALAC_03166	hypothetical protein	981	827.926	8.1488	35	Bthetaiotaomicron	CC00765
BDBIALAC_03167	hypothetical protein	2235	2081.93	13.5178	146	Bthetaiotaomicron	CC00765
BDBIALAC_03168	putative HTH-type transcriptional regulator YybR	348	196.822	6.85556	7	Bthetaiotaomicron	CC00765
BDBIALAC_03169	hypothetical protein	528	375.006	14.9065	29	Bthetaiotaomicron	CC00765
BDBIALAC_03170	Sensor histidine kinase RcsC	3120	2966.93	1.42933	22	Bthetaiotaomicron	CC00765
BDBIALAC_03171	Transcriptional regulatory protein BtsR	801	647.926	7.81753	26.277	Bthetaiotaomicron	CC00765
BDBIALAC_03172	hypothetical protein	1056	902.926	5.27793	24.723	Bthetaiotaomicron	CC00765
BDBIALAC_03173	hypothetical protein	1305	1151.93	0.167337	1	Bthetaiotaomicron	CC00765
BDBIALAC_03174	Toluene efflux pump membrane transporter TtgB	3033	2879.93	0.267729	4	Bthetaiotaomicron	CC00765
BDBIALAC_03175	Multidrug resistance protein MdtE	1071	917.926	0	0	Bthetaiotaomicron	CC00765
BDBIALAC_03176	Malate-2H(+)/Na(+)-lactate antiporter	1302	1148.93	36.9103	220	Bthetaiotaomicron	CC00765
BDBIALAC_03177	hypothetical protein	144	27.841	0	0	Bthetaiotaomicron	CC00765
BDBIALAC_03178	hypothetical protein	555	401.97	2977.95	6210.02	Bthetaiotaomicron	CC00765
BDBIALAC_03179	hypothetical protein	996	842.926	5.94591	26.001	Bthetaiotaomicron	CC00765
BDBIALAC_03180	L-fucose isomerase	1776	1622.93	10.452	88	Bthetaiotaomicron	CC00765
BDBIALAC_03181	3-oxo-tetronate 4-phosphate decarboxylase	639	485.937	13.8837	35	Bthetaiotaomicron	CC00765
BDBIALAC_03182	L-Rhamnulokinase	1431	1277.93	3.1676	21	Bthetaiotaomicron	CC00765
BDBIALAC_03183	L-fucose mutarotase	393	240.797	3.20204	4	Bthetaiotaomicron	CC00765
BDBIALAC_03184	L-fucose-proton symporter	1317	1163.93	2.8154	17	Bthetaiotaomicron	CC00765
BDBIALAC_03185	hypothetical protein	552	398.971	5.31457	11	Bthetaiotaomicron	CC00765
BDBIALAC_03186	hypothetical protein	987	833.926	0.231148	1	Bthetaiotaomicron	CC00765
BDBIALAC_03187	hypothetical protein	3333	3179.93	0.303089	5	Bthetaiotaomicron	CC00765
BDBIALAC_03188	hypothetical protein	1596	1442.93	0.400769	3	Bthetaiotaomicron	CC00765
BDBIALAC_03189	hypothetical protein	984	830.926	0.231982	1	Bthetaiotaomicron	CC00765
BDBIALAC_03190	hypothetical protein	1290	1136.93	0	0	Bthetaiotaomicron	CC00765
BDBIALAC_03191	hypothetical protein	1527	1373.93	0	0	Bthetaiotaomicron	CC00765
BDBIALAC_03192	Endo-beta-N-acetylglucosaminidase	921	767.926	0.251014	1	Bthetaiotaomicron	CC00765
BDBIALAC_03193	hypothetical protein	1701	1547.93	0.124528	1	Bthetaiotaomicron	CC00765
BDBIALAC_03194	hypothetical protein	108	13.067	0	0	Bthetaiotaomicron	CC00765
BDBIALAC_03195	hypothetical protein	657	503.936	19.8905	52	Bthetaiotaomicron	CC00765
BDBIALAC_03196	Spermidine/putrescine-binding periplasmic protein	1377	1223.93	46.9667	298.214	Bthetaiotaomicron	CC00765
BDBIALAC_03197	hypothetical protein	798	644.926	52.4357	175.437	Bthetaiotaomicron	CC00765
BDBIALAC_03198	Putrescine transport system permease protein PotH	801	647.926	78.0159	262.236	Bthetaiotaomicron	CC00765
BDBIALAC_03199	Vitamin B12 import ATP-binding protein BtuD	1422	1268.93	77.0294	507.079	Bthetaiotaomicron	CC00765
BDBIALAC_03200	Thiol-disulfide oxidoreductase ResA	1101	947.926	261.223	1284.6	Bthetaiotaomicron	CC00765
BDBIALAC_03201	Glycogen phosphorylase	2565	2411.93	427.109	5344.23	Bthetaiotaomicron	CC00765
BDBIALAC_03202	hypothetical protein	1662	1508.93	151.055	1182.46	Bthetaiotaomicron	CC00765
BDBIALAC_03203	V-type sodium ATPase subunit K	462	309.181	400.496	642.382	Bthetaiotaomicron	CC00765
BDBIALAC_03204	hypothetical protein	1824	1670.93	157.748	1367.43	Bthetaiotaomicron	CC00765
BDBIALAC_03205	V-type ATP synthase subunit D	606	452.944	85.8798	201.799	Bthetaiotaomicron	CC00765
BDBIALAC_03206	V-type sodium ATPase subunit B	1326	1172.93	169.423	1030.92	Bthetaiotaomicron	CC00765
BDBIALAC_03207	V-type ATP synthase alpha chain	1758	1604.93	151.437	1260.87	Bthetaiotaomicron	CC00765
BDBIALAC_03208	hypothetical protein	843	689.926	101.927	364.817	Bthetaiotaomicron	CC00765
BDBIALAC_03209	V-type proton ATPase subunit E	591	437.95	71.9449	163.458	Bthetaiotaomicron	CC00765
BDBIALAC_03210	hypothetical protein	447	294.265	1.31011	2	Bthetaiotaomicron	CC00765
BDBIALAC_03211	hypothetical protein	801	647.926	4.2363	14.24	Bthetaiotaomicron	CC00765
BDBIALAC_03212	hypothetical protein	372	220.199	27.6513	31.587	Bthetaiotaomicron	CC00765
BDBIALAC_03213	hypothetical protein	816	662.926	12.2652	42.182	Bthetaiotaomicron	CC00765
BDBIALAC_03214	Vitamin B12 import ATP-binding protein BtuD	849	695.926	12.7389	45.992	Bthetaiotaomicron	CC00765
BDBIALAC_03215	hypothetical protein	306	156.673	8.61234	7	Bthetaiotaomicron	CC00765
BDBIALAC_03216	hypothetical protein	447	294.265	7.86067	12	Bthetaiotaomicron	CC00765
BDBIALAC_03217	hypothetical protein	279	131.606	0	0	Bthetaiotaomicron	CC00765
BDBIALAC_03218	hypothetical protein	987	833.926	49.5141	214.21	Bthetaiotaomicron	CC00765
BDBIALAC_03219	hypothetical protein	918	764.926	201.709	800.437	Bthetaiotaomicron	CC00765
BDBIALAC_03220	hypothetical protein	669	515.933	152.103	407.112	Bthetaiotaomicron	CC00765
BDBIALAC_03221	hypothetical protein	465	312.168	111.642	180.8	Bthetaiotaomicron	CC00765
BDBIALAC_03222	Phosphatidylglycerophosphatase A	480	327.109	437.692	742.752	Bthetaiotaomicron	CC00765
BDBIALAC_03223	hypothetical protein	1290	1136.93	1500.01	8847.28	Bthetaiotaomicron	CC00765
BDBIALAC_03224	hypothetical protein	2553	2399.93	55.3475	689.094	Bthetaiotaomicron	CC00765
BDBIALAC_03225	Adaptive-response sensory-kinase SasA	1293	1139.93	63.4866	375.441	Bthetaiotaomicron	CC00765
BDBIALAC_03226	Regulatory protein AtoC	1350	1196.93	117.511	729.675	Bthetaiotaomicron	CC00765
BDBIALAC_03227	hypothetical protein	1524	1370.93	104.885	745.953	Bthetaiotaomicron	CC00765
BDBIALAC_03228	Sensor histidine kinase RcsC	2610	2456.93	25.2634	322.008	Bthetaiotaomicron	CC00765
BDBIALAC_03229	hypothetical protein	1254	1100.93	92.6036	528.895	Bthetaiotaomicron	CC00765
BDBIALAC_03230	hypothetical protein	1290	1136.93	76.6994	452.384	Bthetaiotaomicron	CC00765
BDBIALAC_03231	hypothetical protein	627	473.939	87.5699	215.308	Bthetaiotaomicron	CC00765
BDBIALAC_03232	putative ABC transporter ATP-binding protein YknY	666	512.934	195.732	520.841	Bthetaiotaomicron	CC00765
BDBIALAC_03233	hypothetical protein	1248	1094.93	39.4041	223.825	Bthetaiotaomicron	CC00765
BDBIALAC_03234	Nitric oxide reductase FlRd-NAD(+) reductase	1392	1238.93	46.9871	302	Bthetaiotaomicron	CC00765
BDBIALAC_03235	Autolysin	906	752.926	34.562	135	Bthetaiotaomicron	CC00765
BDBIALAC_03236	Cytidine deaminase	483	330.103	47.299	81	Bthetaiotaomicron	CC00765
BDBIALAC_03237	hypothetical protein	840	686.926	35.0766	125	Bthetaiotaomicron	CC00765
BDBIALAC_03238	Inner membrane protein RclC	582	428.955	11.6836	26	Bthetaiotaomicron	CC00765
BDBIALAC_03239	putative pyridine nucleotide-disulfide oxidoreductase RclA	1374	1220.93	36.944	234	Bthetaiotaomicron	CC00765
BDBIALAC_03240	hypothetical protein	720	566.929	10.5402	31	Bthetaiotaomicron	CC00765
BDBIALAC_03241	hypothetical protein	303	153.855	33.8274	27	Bthetaiotaomicron	CC00765
BDBIALAC_03242	HTH-type transcriptional activator RhaS	819	665.926	8.10492	28	Bthetaiotaomicron	CC00765
BDBIALAC_03243	hypothetical protein	837	683.926	4.50949	16	Bthetaiotaomicron	CC00765
BDBIALAC_03244	hypothetical protein	429	276.399	1.3948	2	Bthetaiotaomicron	CC00765
BDBIALAC_03245	hypothetical protein	2100	1946.93	0.594044	6	Bthetaiotaomicron	CC00765
BDBIALAC_03246	hypothetical protein	360	208.496	0	0	Bthetaiotaomicron	CC00765
BDBIALAC_03247	hypothetical protein	492	339.077	6.82182	12	Bthetaiotaomicron	CC00765
BDBIALAC_03248	hypothetical protein	900	746.926	33.5492	130	Bthetaiotaomicron	CC00765
BDBIALAC_03249	hypothetical protein	477	324.115	0	0	Bthetaiotaomicron	CC00765
BDBIALAC_03250	DNA topoisomerase 3	1959	1805.93	0.42695	4	Bthetaiotaomicron	CC00765
BDBIALAC_03251	DNA topoisomerase 3	117	15.761	0	0	Bthetaiotaomicron	CC00765
BDBIALAC_03252	hypothetical protein	1521	1367.93	0.704571	5	Bthetaiotaomicron	CC00765
BDBIALAC_03253	Tyrosine recombinase XerC	1131	977.926	14.2683	72.387	Bthetaiotaomicron	CC00765
BDBIALAC_03254	hypothetical protein	1233	1079.93	3.92686	22	Bthetaiotaomicron	CC00765
BDBIALAC_03255	hypothetical protein	168	42.046	0	0	Bthetaiotaomicron	CC00765
BDBIALAC_03256	hypothetical protein	888	734.926	2.36056	9	Bthetaiotaomicron	CC00765
BDBIALAC_03257	hypothetical protein	489	336.087	3.44125	6	Bthetaiotaomicron	CC00765
BDBIALAC_03258	hypothetical protein	591	437.95	2.64085	6	Bthetaiotaomicron	CC00765
BDBIALAC_03259	hypothetical protein	966	812.926	9.72187	41	Bthetaiotaomicron	CC00765
BDBIALAC_03260	hypothetical protein	294	145.448	0	0	Bthetaiotaomicron	CC00765
BDBIALAC_03261	Tyrosine recombinase XerC	1296	1142.93	0	0	Bthetaiotaomicron	CC00765
BDBIALAC_03262	putative ABC transporter ATP-binding protein YbiT	1599	1445.93	61.2804	459.675	Bthetaiotaomicron	CC00765
BDBIALAC_03263	NADH pyrophosphatase	789	635.929	38.1328	125.803	Bthetaiotaomicron	CC00765
BDBIALAC_03264	hypothetical protein	564	410.964	31.7538	67.699	Bthetaiotaomicron	CC00765
BDBIALAC_03265	O-acetyltransferase OatA	1050	896.926	24.0059	111.701	Bthetaiotaomicron	CC00765
BDBIALAC_03266	hypothetical protein	1176	1022.93	19.8425	105.299	Bthetaiotaomicron	CC00765
BDBIALAC_03267	Phosphoglucomutase	1746	1592.93	246.87	2040.08	Bthetaiotaomicron	CC00765
BDBIALAC_03268	hypothetical protein	1638	1484.93	98.7693	760.869	Bthetaiotaomicron	CC00765
BDBIALAC_03269	hypothetical protein	1653	1499.93	17.2936	134.567	Bthetaiotaomicron	CC00765
BDBIALAC_03270	hypothetical protein	2625	2471.93	160.841	2062.59	Bthetaiotaomicron	CC00765
BDBIALAC_03271	TonB-dependent receptor P39	3291	3137.93	78.92	1284.73	Bthetaiotaomicron	CC00765
BDBIALAC_03272	hypothetical protein	1305	1151.93	78.9249	471.652	Bthetaiotaomicron	CC00765
BDBIALAC_03273	Alanine dehydrogenase	1107	953.926	5.05176	25	Bthetaiotaomicron	CC00765
BDBIALAC_03274	NADH:quinone reductase	936	782.926	26.0977	106	Bthetaiotaomicron	CC00765
BDBIALAC_03275	hypothetical protein	729	575.929	13.3878	40	Bthetaiotaomicron	CC00765
BDBIALAC_03276	hypothetical protein	102	11.651	62.3496	3.769	Bthetaiotaomicron	CC00765
BDBIALAC_03277	hypothetical protein	510	357.036	32.1038	59.464	Bthetaiotaomicron	CC00765
BDBIALAC_03278	hypothetical protein	1053	899.926	24.5808	114.759	Bthetaiotaomicron	CC00765
BDBIALAC_03279	ECF RNA polymerase sigma factor SigW	552	398.971	59.3513	122.844	Bthetaiotaomicron	CC00765
BDBIALAC_03280	putative nicotinate-nucleotide pyrophosphorylase [carboxylating]	849	695.926	300.553	1085.09	Bthetaiotaomicron	CC00765
BDBIALAC_03281	hypothetical protein	393	240.797	269.45	336.598	Bthetaiotaomicron	CC00765
BDBIALAC_03282	Ribosomal RNA large subunit methyltransferase H	501	348.052	19.3839	35	Bthetaiotaomicron	CC00765
BDBIALAC_03283	hypothetical protein	639	485.937	388.674	979.824	Bthetaiotaomicron	CC00765
BDBIALAC_03284	NADPH-dependent 7-cyano-7-deazaguanine reductase	456	303.209	839.536	1320.58	Bthetaiotaomicron	CC00765
BDBIALAC_03285	7-cyano-7-deazaguanine synthase	660	506.936	226.626	596	Bthetaiotaomicron	CC00765
BDBIALAC_03286	queuosine precursor transporter	681	527.93	208.851	572	Bthetaiotaomicron	CC00765
BDBIALAC_03287	hypothetical protein	288	139.88	40.4741	29.371	Bthetaiotaomicron	CC00765
BDBIALAC_03288	hypothetical protein	591	437.95	23.6045	53.629	Bthetaiotaomicron	CC00765
BDBIALAC_03289	hypothetical protein	2178	2024.93	1.4279	15	Bthetaiotaomicron	CC00765
BDBIALAC_03290	hypothetical protein	375	223.133	1.72776	2	Bthetaiotaomicron	CC00765
BDBIALAC_03291	ECF RNA polymerase sigma factor EcfG	504	351.045	8.23656	15	Bthetaiotaomicron	CC00765
BDBIALAC_03292	hypothetical protein	1290	1136.93	10.5118	62	Bthetaiotaomicron	CC00765
BDBIALAC_03293	hypothetical protein	1434	1280.93	648.177	4307.25	Bthetaiotaomicron	CC00765
BDBIALAC_03294	D-lactate dehydrogenase	1002	848.926	105.638	465.234	Bthetaiotaomicron	CC00765
BDBIALAC_03295	Quercetin 2,3-dioxygenase	705	551.929	152.666	437.128	Bthetaiotaomicron	CC00765
BDBIALAC_03296	Pyridoxine/pyridoxamine 5'-phosphate oxidase	642	488.937	27.5284	69.826	Bthetaiotaomicron	CC00765
BDBIALAC_03297	hypothetical protein	732	578.929	45.3182	136.107	Bthetaiotaomicron	CC00765
BDBIALAC_03298	hypothetical protein	1134	980.926	132.553	674.542	Bthetaiotaomicron	CC00765
BDBIALAC_03299	hypothetical protein	381	229.01	166.543	197.863	Bthetaiotaomicron	CC00765
BDBIALAC_03300	hypothetical protein	453	300.225	11.5569	18	Bthetaiotaomicron	CC00765
BDBIALAC_03301	hypothetical protein	186	54.528	77.7709	22	Bthetaiotaomicron	CC00765
BDBIALAC_03302	hypothetical protein	732	578.929	47.9462	144	Bthetaiotaomicron	CC00765
BDBIALAC_03303	Thiol-disulfide oxidoreductase ResA	648	494.936	49.8546	128.008	Bthetaiotaomicron	CC00765
BDBIALAC_03305	hypothetical protein	345	193.918	0.994029	1	Bthetaiotaomicron	CC00765
BDBIALAC_03306	hypothetical protein	735	581.929	4.63741	14	Bthetaiotaomicron	CC00765
BDBIALAC_03307	hypothetical protein	573	419.96	1.83599	4	Bthetaiotaomicron	CC00765
BDBIALAC_03308	hypothetical protein	753	599.929	8.99654	28	Bthetaiotaomicron	CC00765
BDBIALAC_03309	hypothetical protein	471	318.142	5.45305	9	Bthetaiotaomicron	CC00765
BDBIALAC_03310	hypothetical protein	156	34.561	0	0	Bthetaiotaomicron	CC00765
BDBIALAC_03311	hypothetical protein	177	48.146	0	0	Bthetaiotaomicron	CC00765
BDBIALAC_03312	hypothetical protein	1038	884.926	0.435652	2	Bthetaiotaomicron	CC00765
BDBIALAC_03313	hypothetical protein	2733	2579.93	0.373577	5	Bthetaiotaomicron	CC00765
BDBIALAC_03314	hypothetical protein	150	31.112	6.19566	1	Bthetaiotaomicron	CC00765
BDBIALAC_03315	tRNA-Cys(gca)	73	8.247	23.3727	1	Bthetaiotaomicron	CC00765
BDBIALAC_03316	hypothetical protein	216	77.338	5.97158	2.396	Bthetaiotaomicron	CC00765
BDBIALAC_03317	GTPase Der	2487	2333.93	36.4786	441.68	Bthetaiotaomicron	CC00765
BDBIALAC_03318	tRNA(Ile)-lysidine synthase	1281	1127.93	45.6297	267	Bthetaiotaomicron	CC00765
BDBIALAC_03319	hypothetical protein	960	806.926	21.2605	89	Bthetaiotaomicron	CC00765
BDBIALAC_03320	Transcription termination factor Rho	2172	2018.93	349.478	3660.35	Bthetaiotaomicron	CC00765
BDBIALAC_03321	Delta 4,5-hexuronate-2-O-sulfatase	1446	1292.93	4.77082	32	Bthetaiotaomicron	CC00765
BDBIALAC_03322	hypothetical protein	1263	1109.93	3.12605	18	Bthetaiotaomicron	CC00765
BDBIALAC_03323	hypothetical protein	855	701.926	4.66847	17	Bthetaiotaomicron	CC00765
BDBIALAC_03324	Thymidylate synthase ThyA	639	485.937	7.14018	18	Bthetaiotaomicron	CC00765
BDBIALAC_03325	hypothetical protein	243	99.696	3.86697	2	Bthetaiotaomicron	CC00765
BDBIALAC_03326	hypothetical protein	486	333.094	31.8282	55	Bthetaiotaomicron	CC00765
BDBIALAC_03327	hypothetical protein	1305	1151.93	22.7579	136	Bthetaiotaomicron	CC00765
BDBIALAC_03328	hypothetical protein	195	61.084	0	0	Bthetaiotaomicron	CC00765
BDBIALAC_03329	hypothetical protein	6720	6566.93	1.20348	41	Bthetaiotaomicron	CC00765
BDBIALAC_03330	hypothetical protein	306	156.673	0	0	Bthetaiotaomicron	CC00765
BDBIALAC_03331	hypothetical protein	3735	3581.93	1.39918	26	Bthetaiotaomicron	CC00765
BDBIALAC_03332	hypothetical protein	465	312.168	2.46996	4	Bthetaiotaomicron	CC00765
BDBIALAC_03333	hypothetical protein	4392	4238.93	1.18232	26	Bthetaiotaomicron	CC00765
BDBIALAC_03334	hypothetical protein	492	339.077	3.99232	7.023	Bthetaiotaomicron	CC00765
BDBIALAC_03335	hypothetical protein	561	407.964	6.13166	12.977	Bthetaiotaomicron	CC00765
BDBIALAC_03336	hypothetical protein	348	196.822	5.28519	5.397	Bthetaiotaomicron	CC00765
BDBIALAC_03337	hypothetical protein	480	327.109	8.01631	13.603	Bthetaiotaomicron	CC00765
BDBIALAC_03338	hypothetical protein	387	234.904	10.4025	12.677	Bthetaiotaomicron	CC00765
BDBIALAC_03339	hypothetical protein	462	309.181	7.68291	12.323	Bthetaiotaomicron	CC00765
BDBIALAC_03340	hypothetical protein	1224	1070.93	5.7598	32	Bthetaiotaomicron	CC00765
BDBIALAC_03341	ATP-dependent Clp protease proteolytic subunit	1071	917.926	1.46997	7	Bthetaiotaomicron	CC00765
BDBIALAC_03342	hypothetical protein	447	294.265	0.655056	1	Bthetaiotaomicron	CC00765
BDBIALAC_03343	hypothetical protein	1569	1415.93	0.272274	2	Bthetaiotaomicron	CC00765
BDBIALAC_03344	hypothetical protein	426	273.427	0.704977	1	Bthetaiotaomicron	CC00765
BDBIALAC_03345	hypothetical protein	1389	1235.93	0	0	Bthetaiotaomicron	CC00765
BDBIALAC_03346	hypothetical protein	1416	1262.93	0.45789	3	Bthetaiotaomicron	CC00765
BDBIALAC_03347	hypothetical protein	270	123.451	173.36	111.026	Bthetaiotaomicron	CC00765
BDBIALAC_03348	hypothetical protein	633	479.938	0	0	Bthetaiotaomicron	CC00765
BDBIALAC_03349	hypothetical protein	447	294.265	0	0	Bthetaiotaomicron	CC00765
BDBIALAC_03350	hypothetical protein	291	142.662	8.10699	6	Bthetaiotaomicron	CC00765
BDBIALAC_03351	hypothetical protein	183	52.361	0	0	Bthetaiotaomicron	CC00765
BDBIALAC_03352	hypothetical protein	651	497.936	0.387118	1	Bthetaiotaomicron	CC00765
BDBIALAC_03353	hypothetical protein	444	291.284	1.32352	2	Bthetaiotaomicron	CC00765
BDBIALAC_03354	hypothetical protein	198	63.291	0	0	Bthetaiotaomicron	CC00765
BDBIALAC_03355	hypothetical protein	513	360.031	1.0708	2	Bthetaiotaomicron	CC00765
BDBIALAC_03356	hypothetical protein	306	156.673	1.23033	1	Bthetaiotaomicron	CC00765
BDBIALAC_03357	hypothetical protein	906	752.926	2.30413	9	Bthetaiotaomicron	CC00765
BDBIALAC_03358	hypothetical protein	237	94.569	2.0383	1	Bthetaiotaomicron	CC00765
BDBIALAC_03359	hypothetical protein	678	524.932	0.36721	1	Bthetaiotaomicron	CC00765
BDBIALAC_03360	hypothetical protein	399	246.708	0	0	Bthetaiotaomicron	CC00765
BDBIALAC_03361	hypothetical protein	870	716.926	0.26887	1	Bthetaiotaomicron	CC00765
BDBIALAC_03362	hypothetical protein	2052	1898.93	0.40604	4	Bthetaiotaomicron	CC00765
BDBIALAC_03363	hypothetical protein	222	82.163	0	0	Bthetaiotaomicron	CC00765
BDBIALAC_03364	hypothetical protein	201	65.558	0	0	Bthetaiotaomicron	CC00765
BDBIALAC_03365	hypothetical protein	195	61.084	0	0	Bthetaiotaomicron	CC00765
BDBIALAC_03366	hypothetical protein	213	74.918	0	0	Bthetaiotaomicron	CC00765
BDBIALAC_03367	hypothetical protein	462	309.181	52.9936	85	Bthetaiotaomicron	CC00765
BDBIALAC_03368	hypothetical protein	213	74.918	120.928	47	Bthetaiotaomicron	CC00765
BDBIALAC_03369	Sensory/regulatory protein RpfC	666	512.934	0	0	Bthetaiotaomicron	CC00765
BDBIALAC_03370	hypothetical protein	1968	1814.93	0	0	Bthetaiotaomicron	CC00765
BDBIALAC_03371	Multidrug resistance protein MdtK	1323	1169.93	69.3527	420.925	Bthetaiotaomicron	CC00765
BDBIALAC_03372	Signal recognition particle protein	1323	1169.93	404.752	2456.57	Bthetaiotaomicron	CC00765
BDBIALAC_03373	hypothetical protein	879	725.926	1.06215	4	Bthetaiotaomicron	CC00765
BDBIALAC_03374	Cytochrome c biogenesis protein CcsA	786	632.929	1.52276	5	Bthetaiotaomicron	CC00765
BDBIALAC_03375	hypothetical protein	930	776.926	0.755167	3.044	Bthetaiotaomicron	CC00765
BDBIALAC_03376	Cytochrome c551 peroxidase	516	363.023	6.8796	12.956	Bthetaiotaomicron	CC00765
BDBIALAC_03377	Bifunctional protein FolD protein	882	728.926	208.439	788.215	Bthetaiotaomicron	CC00765
BDBIALAC_03378	hypothetical protein	1137	983.926	28.4068	145	Bthetaiotaomicron	CC00765
BDBIALAC_03379	tRNA-His(gtg)	77	8.736	66.196	3	Bthetaiotaomicron	CC00765
BDBIALAC_03380	hypothetical protein	237	94.569	60.6932	29.776	Bthetaiotaomicron	CC00765
BDBIALAC_03381	Holliday junction ATP-dependent DNA helicase RuvB	1860	1706.93	113.179	1002.22	Bthetaiotaomicron	CC00765
BDBIALAC_03382	hypothetical protein	303	153.855	123.253	98.377	Bthetaiotaomicron	CC00765
BDBIALAC_03383	hypothetical protein	342	191.019	46.0387	45.623	Bthetaiotaomicron	CC00765
BDBIALAC_03384	hypothetical protein	603	449.944	626.338	1462.01	Bthetaiotaomicron	CC00765
BDBIALAC_03385	hypothetical protein	234	92.007	183.432	87.555	Bthetaiotaomicron	CC00765
BDBIALAC_03386	Cytosol non-specific dipeptidase	1461	1307.93	128.174	869.693	Bthetaiotaomicron	CC00765
BDBIALAC_03387	hypothetical protein	1122	968.926	19.9552	100.307	Bthetaiotaomicron	CC00765
BDBIALAC_03388	hypothetical protein	564	410.964	49.2496	105	Bthetaiotaomicron	CC00765
BDBIALAC_03389	hypothetical protein	1008	854.926	3.15658	14	Bthetaiotaomicron	CC00765
BDBIALAC_03390	TonB-dependent receptor P3	3453	3299.93	2.04768	35.055	Bthetaiotaomicron	CC00765
BDBIALAC_03391	hypothetical protein	1857	1703.93	1.57758	13.945	Bthetaiotaomicron	CC00765
BDBIALAC_03392	Beta-hexosaminidase	1560	1406.93	3.28819	24	Bthetaiotaomicron	CC00765
BDBIALAC_03393	N-acetylgalactosamine-6-O-sulfatase	1503	1349.93	2.42748	17	Bthetaiotaomicron	CC00765
BDBIALAC_03394	Miniconductance mechanosensitive channel YbdG	1176	1022.93	23.1781	123	Bthetaiotaomicron	CC00765
BDBIALAC_03395	N-acetylgalactosamine-6-O-sulfatase	1548	1394.93	26.1364	189.139	Bthetaiotaomicron	CC00765
BDBIALAC_03396	hypothetical protein	1821	1667.93	10.8635	94	Bthetaiotaomicron	CC00765
BDBIALAC_03397	Beta-galactosidase	3072	2918.93	5.66587	85.797	Bthetaiotaomicron	CC00765
BDBIALAC_03398	hypothetical protein	2331	2177.93	0.991529	11.203	Bthetaiotaomicron	CC00765
BDBIALAC_03399	N-acetylglucosamine-6-O-sulfatase	1584	1430.93	4.31072	32	Bthetaiotaomicron	CC00765
BDBIALAC_03400	hypothetical protein	1782	1628.93	1.77503	15	Bthetaiotaomicron	CC00765
BDBIALAC_03401	hypothetical protein	1818	1664.93	1.27473	11.01	Bthetaiotaomicron	CC00765
BDBIALAC_03402	TonB-dependent receptor SusC	3360	3206.93	1.02183	17	Bthetaiotaomicron	CC00765
BDBIALAC_03403	hypothetical protein	1665	1511.93	1.52992	12	Bthetaiotaomicron	CC00765
BDBIALAC_03404	N-acetylmuramate alpha-1-phosphate uridylyltransferase	753	599.929	40.4855	126.003	Bthetaiotaomicron	CC00765
BDBIALAC_03405	RNase adapter protein RapZ	1491	1337.93	69.7359	484.029	Bthetaiotaomicron	CC00765
BDBIALAC_03406	Sensor histidine kinase RcsC	3966	3812.93	17.3907	344	Bthetaiotaomicron	CC00765
BDBIALAC_03407	N-acetylgalactosamine-6-O-sulfatase	1530	1376.93	17.0792	122	Bthetaiotaomicron	CC00765
BDBIALAC_03408	hypothetical protein	150	31.112	0	0	Bthetaiotaomicron	CC00765
BDBIALAC_03409	hypothetical protein	627	473.939	0	0	Bthetaiotaomicron	CC00765
BDBIALAC_03410	hypothetical protein	1848	1694.93	0.682366	6	Bthetaiotaomicron	CC00765
BDBIALAC_03411	hypothetical protein	219	79.756	26.5855	11	Bthetaiotaomicron	CC00765
BDBIALAC_03412	hypothetical protein	501	348.052	1.10765	2	Bthetaiotaomicron	CC00765
BDBIALAC_03413	hypothetical protein	105	12.303	15.6678	1	Bthetaiotaomicron	CC00765
BDBIALAC_03414	hypothetical protein	414	261.547	3.68499	5	Bthetaiotaomicron	CC00765
BDBIALAC_03415	hypothetical protein	1566	1412.93	43.1536	316.315	Bthetaiotaomicron	CC00765
BDBIALAC_03416	UDP-N-acetylgalactosamine-undecaprenyl-phosphate N-acetylgalactosaminephosphotransferase	627	473.939	0	0	Bthetaiotaomicron	CC00765
BDBIALAC_03417	UDP-Gal:alpha-D-GlcNAc-diphosphoundecaprenol beta-1,3-galactosyltransferase	702	548.929	0.351157	1	Bthetaiotaomicron	CC00765
BDBIALAC_03418	hypothetical protein	936	782.926	37.4266	152.014	Bthetaiotaomicron	CC00765
BDBIALAC_03419	hypothetical protein	1572	1418.93	53.2529	392	Bthetaiotaomicron	CC00765
BDBIALAC_03420	Adaptive-response sensory-kinase SasA	1782	1628.93	6.24837	52.802	Bthetaiotaomicron	CC00765
BDBIALAC_03421	Transcriptional regulatory protein SrrA	690	536.93	8.68715	24.198	Bthetaiotaomicron	CC00765
BDBIALAC_03422	hypothetical protein	1179	1025.93	20.2923	108.002	Bthetaiotaomicron	CC00765
BDBIALAC_03423	hypothetical protein	807	653.926	92.4735	313.71	Bthetaiotaomicron	CC00765
BDBIALAC_03424	Energy-dependent translational throttle protein EttA	1869	1715.93	77.8824	693.299	Bthetaiotaomicron	CC00765
BDBIALAC_03425	hypothetical protein	843	689.926	30.7332	110	Bthetaiotaomicron	CC00765
BDBIALAC_03426	hypothetical protein	1236	1082.93	11.926	67	Bthetaiotaomicron	CC00765
BDBIALAC_03427	Aspartate aminotransferase	1200	1046.93	221.003	1200.32	Bthetaiotaomicron	CC00765
BDBIALAC_03428	Lipoprotein-releasing system transmembrane protein LolE	1245	1091.93	100.468	569.119	Bthetaiotaomicron	CC00765
BDBIALAC_03429	D-alanine--D-alanine ligase	1467	1313.93	38.1354	259.945	Bthetaiotaomicron	CC00765
BDBIALAC_03430	Mycothiol acetyltransferase	456	303.209	31.8702	50.131	Bthetaiotaomicron	CC00765
BDBIALAC_03431	hypothetical protein	1173	1019.93	43.1799	228.472	Bthetaiotaomicron	CC00765
BDBIALAC_03432	hypothetical protein	1026	872.926	29.7518	134.733	Bthetaiotaomicron	CC00765
BDBIALAC_03433	Adaptive-response sensory-kinase SasA	1251	1097.93	3.86248	22	Bthetaiotaomicron	CC00765
BDBIALAC_03434	Transcriptional regulatory protein ZraR	1362	1208.93	4.30508	27	Bthetaiotaomicron	CC00765
BDBIALAC_03435	hypothetical protein	1305	1151.93	0.167337	1	Bthetaiotaomicron	CC00765
BDBIALAC_03436	Multidrug resistance protein MdtA	1248	1094.93	0.184858	1.05	Bthetaiotaomicron	CC00765
BDBIALAC_03437	putative ABC transporter ATP-binding protein YknY	717	563.929	2.03379	5.95	Bthetaiotaomicron	CC00765
BDBIALAC_03438	hypothetical protein	2421	2267.93	0.42497	5	Bthetaiotaomicron	CC00765
BDBIALAC_03439	hypothetical protein	165	40.106	0	0	Bthetaiotaomicron	CC00765
BDBIALAC_03440	hypothetical protein	459	306.196	5.03626	8	Bthetaiotaomicron	CC00765
BDBIALAC_03441	Galactoside O-acetyltransferase	591	437.95	4.40142	10	Bthetaiotaomicron	CC00765
BDBIALAC_03442	hypothetical protein	450	297.244	3.24246	5	Bthetaiotaomicron	CC00765
BDBIALAC_03443	hypothetical protein	345	193.918	8.94855	9.002	Bthetaiotaomicron	CC00765
BDBIALAC_03444	hypothetical protein	2478	2324.93	9.06497	109.335	Bthetaiotaomicron	CC00765
BDBIALAC_03445	hypothetical protein	1077	923.926	17.8011	85.323	Bthetaiotaomicron	CC00765
BDBIALAC_03446	hypothetical protein	1107	953.926	8.9602	44.342	Bthetaiotaomicron	CC00765
BDBIALAC_03447	Transcriptional regulatory protein BtsR	720	566.929	13.2602	39	Bthetaiotaomicron	CC00765
BDBIALAC_03448	hypothetical protein	495	342.066	18.5961	33	Bthetaiotaomicron	CC00765
BDBIALAC_03449	hypothetical protein	1398	1244.93	130.48	842.692	Bthetaiotaomicron	CC00765
BDBIALAC_03450	Peptide chain release factor RF2	621	467.941	66.1692	160.631	Bthetaiotaomicron	CC00765
BDBIALAC_03451	Glycolate permease GlcA	1500	1346.93	21.7529	152	Bthetaiotaomicron	CC00765
BDBIALAC_03452	hypothetical protein	1455	1301.93	18.011	121.649	Bthetaiotaomicron	CC00765
BDBIALAC_03453	hypothetical protein	588	434.951	20.9849	47.351	Bthetaiotaomicron	CC00765
BDBIALAC_03454	Propionyl-CoA carboxylase beta chain	1545	1391.93	5.53938	40	Bthetaiotaomicron	CC00765
BDBIALAC_03455	2-oxoglutarate carboxylase small subunit	1512	1358.93	7.80161	55	Bthetaiotaomicron	CC00765
BDBIALAC_03456	hypothetical protein	525	372.011	5.18157	10	Bthetaiotaomicron	CC00765
BDBIALAC_03457	Sensor histidine kinase RcsC	2394	2240.93	7.56959	88	Bthetaiotaomicron	CC00765
BDBIALAC_03458	ATP-dependent dethiobiotin synthetase BioD 1	648	494.936	20.9155	53.703	Bthetaiotaomicron	CC00765
BDBIALAC_03459	hypothetical protein	786	632.929	12.3888	40.679	Bthetaiotaomicron	CC00765
BDBIALAC_03460	putative protein	660	506.936	12.0226	31.618	Bthetaiotaomicron	CC00765
BDBIALAC_03461	8-amino-7-oxononanoate synthase 2	1155	1001.93	12.3129	64	Bthetaiotaomicron	CC00765
BDBIALAC_03462	Adenosylmethionine-8-amino-7-oxononanoate aminotransferase	2415	2261.93	41.6009	488.162	Bthetaiotaomicron	CC00765
BDBIALAC_03463	hypothetical protein	1113	959.926	7.02825	35	Bthetaiotaomicron	CC00765
BDBIALAC_03464	TonB-dependent receptor P3	3129	2975.93	126.293	1949.77	Bthetaiotaomicron	CC00765
BDBIALAC_03465	hypothetical protein	1482	1328.93	69.5245	479.315	Bthetaiotaomicron	CC00765
BDBIALAC_03466	Fosmidomycin resistance protein	1209	1055.93	36.6458	200.743	Bthetaiotaomicron	CC00765
BDBIALAC_03467	Glycerate 2-kinase	1134	980.926	2.16159	11	Bthetaiotaomicron	CC00765
BDBIALAC_03468	hypothetical protein	246	102.301	33.9166	18	Bthetaiotaomicron	CC00765
BDBIALAC_03469	hypothetical protein	288	139.88	35.829	26	Bthetaiotaomicron	CC00765
BDBIALAC_03470	HTH-type transcriptional repressor PurR	1071	917.926	7.13984	34	Bthetaiotaomicron	CC00765
BDBIALAC_03471	putative oxidoreductase UxuB	813	659.926	22.9516	78.576	Bthetaiotaomicron	CC00765
BDBIALAC_03472	Mannonate dehydratase	1170	1016.93	31.7356	167.424	Bthetaiotaomicron	CC00765
BDBIALAC_03473	DNA polymerase III PolC-type	543	389.983	12.8512	26	Bthetaiotaomicron	CC00765
BDBIALAC_03474	hypothetical protein	819	665.926	8.37627	28.937	Bthetaiotaomicron	CC00765
BDBIALAC_03475	hypothetical protein	417	264.52	2.96048	4.063	Bthetaiotaomicron	CC00765
BDBIALAC_03476	Putative monooxygenase YcnE	276	128.858	406.889	272	Bthetaiotaomicron	CC00765
BDBIALAC_03477	hypothetical protein	840	686.926	1.12245	4	Bthetaiotaomicron	CC00765
BDBIALAC_03478	hypothetical protein	639	485.937	1.58671	4	Bthetaiotaomicron	CC00765
BDBIALAC_03479	hypothetical protein	699	545.929	21.5383	61	Bthetaiotaomicron	CC00765
BDBIALAC_03480	hypothetical protein	618	464.941	7.46263	18	Bthetaiotaomicron	CC00765
BDBIALAC_03481	hypothetical protein	168	42.046	36.612	7.986	Bthetaiotaomicron	CC00765
BDBIALAC_03482	hypothetical protein	768	614.929	3.45251	11.014	Bthetaiotaomicron	CC00765
BDBIALAC_03483	hypothetical protein	315	165.165	89.3663	76.573	Bthetaiotaomicron	CC00765
BDBIALAC_03484	Vitamin B12 transporter BtuB	2157	2003.93	12.4877	129.821	Bthetaiotaomicron	CC00765
BDBIALAC_03485	hypothetical protein	495	342.066	8.55552	15.182	Bthetaiotaomicron	CC00765
BDBIALAC_03486	hypothetical protein	597	443.948	7.38132	17	Bthetaiotaomicron	CC00765
BDBIALAC_03487	Cytochrome c-552	1482	1328.93	3.91634	27	Bthetaiotaomicron	CC00765
BDBIALAC_03488	Cytochrome c biogenesis protein Ccs1	1236	1082.93	4.98398	28	Bthetaiotaomicron	CC00765
BDBIALAC_03489	Cytochrome c biogenesis protein CcsA	792	638.928	0.603386	2	Bthetaiotaomicron	CC00765
BDBIALAC_03490	hypothetical protein	1287	1133.93	0.849968	5	Bthetaiotaomicron	CC00765
BDBIALAC_03491	hypothetical protein	690	536.93	16.1552	45	Bthetaiotaomicron	CC00765
BDBIALAC_03492	hypothetical protein	540	386.988	18.9279	38	Bthetaiotaomicron	CC00765
BDBIALAC_03493	Methylated-DNA--protein-cysteine methyltransferase	546	392.979	8.82918	18	Bthetaiotaomicron	CC00765
BDBIALAC_03494	hypothetical protein	822	668.926	6.3396	22	Bthetaiotaomicron	CC00765
BDBIALAC_03495	hypothetical protein	927	773.926	7.22297	29	Bthetaiotaomicron	CC00765
BDBIALAC_03496	Tricorn protease	3288	3134.93	23.058	375	Bthetaiotaomicron	CC00765
BDBIALAC_03497	hypothetical protein	4224	4070.93	14.0986	297.75	Bthetaiotaomicron	CC00765
BDBIALAC_03498	Nucleoid occlusion factor SlmA	624	470.939	7.03418	17.185	Bthetaiotaomicron	CC00765
BDBIALAC_03499	hypothetical protein	672	518.933	2.60019	7	Bthetaiotaomicron	CC00765
BDBIALAC_03500	HTH-type transcriptional activator RhaS	891	737.926	7.31412	28	Bthetaiotaomicron	CC00765
BDBIALAC_03501	1-deoxy-D-xylulose-5-phosphate synthase	1758	1604.93	29.0657	242.001	Bthetaiotaomicron	CC00765
BDBIALAC_03502	hypothetical protein	696	542.929	1.06511	3	Bthetaiotaomicron	CC00765
BDBIALAC_03503	sugar efflux transporter	1206	1052.93	0.732283	4	Bthetaiotaomicron	CC00765
BDBIALAC_03504	putative protein	1032	878.926	2.41244	11	Bthetaiotaomicron	CC00765
BDBIALAC_03505	hypothetical protein	864	710.926	2.16912	8	Bthetaiotaomicron	CC00765
BDBIALAC_03506	Cystathionine beta-lyase PatB	240	97.123	1.9847	1	Bthetaiotaomicron	CC00765
BDBIALAC_03507	Cystathionine beta-lyase PatB	744	590.929	2.28339	7	Bthetaiotaomicron	CC00765
BDBIALAC_03508	putative inner membrane transporter YedA	948	794.926	0.969952	4	Bthetaiotaomicron	CC00765
BDBIALAC_03509	HTH-type transcriptional activator RhaR	918	764.926	25.9558	103	Bthetaiotaomicron	CC00765
BDBIALAC_03510	hypothetical protein	1014	860.926	1.11949	5	Bthetaiotaomicron	CC00765
BDBIALAC_03511	hypothetical protein	396	243.752	1.58161	2	Bthetaiotaomicron	CC00765
BDBIALAC_03512	hypothetical protein	1128	974.926	9.88588	50	Bthetaiotaomicron	CC00765
BDBIALAC_03513	hypothetical protein	354	202.653	0	0	Bthetaiotaomicron	CC00765
BDBIALAC_03514	Peptidoglycan-associated lipoprotein	1158	1004.93	169.955	886.034	Bthetaiotaomicron	CC00765
BDBIALAC_03515	hypothetical protein	462	309.181	35.05	56.219	Bthetaiotaomicron	CC00765
BDBIALAC_03516	hypothetical protein	564	410.964	37.8898	80.781	Bthetaiotaomicron	CC00765
BDBIALAC_03517	putative guanidinium efflux system subunit GdnD	327	176.596	36.0205	33	Bthetaiotaomicron	CC00765
BDBIALAC_03518	Multidrug resistance protein MdtK	1365	1211.93	23.8579	150	Bthetaiotaomicron	CC00765
BDBIALAC_03519	hypothetical protein	549	395.973	27.2608	56	Bthetaiotaomicron	CC00765
BDBIALAC_03520	HTH-type transcriptional activator RhaR	879	725.926	5.84413	22.009	Bthetaiotaomicron	CC00765
BDBIALAC_03521	hypothetical protein	420	267.488	2.88253	4	Bthetaiotaomicron	CC00765
BDBIALAC_03522	hypothetical protein	96	10.433	0	0	Bthetaiotaomicron	CC00765
BDBIALAC_03523	Glyoxal reductase	837	683.926	28.1843	100	Bthetaiotaomicron	CC00765
BDBIALAC_03524	putative protease YdeA	594	440.949	38.4691	88	Bthetaiotaomicron	CC00765
BDBIALAC_03526	tRNA-Asp(gtc)	75	8.486	4130.1	181.824	Bthetaiotaomicron	CC00765
BDBIALAC_03527	Formyltetrahydrofolate deformylase	855	701.926	102.876	374.618	Bthetaiotaomicron	CC00765
BDBIALAC_03528	Imidazole glycerol phosphate synthase subunit HisH	591	437.95	109.083	247.835	Bthetaiotaomicron	CC00765
BDBIALAC_03529	1-(5-phosphoribosyl)-5-[(5-phosphoribosylamino)methylideneamino] imidazole-4-carboxamide isomerase	720	566.929	51.196	150.573	Bthetaiotaomicron	CC00765
BDBIALAC_03530	Imidazole glycerol phosphate synthase subunit HisF	756	602.929	79.8873	249.877	Bthetaiotaomicron	CC00765
BDBIALAC_03531	Histidine biosynthesis bifunctional protein HisIE	612	458.942	255.372	608.015	Bthetaiotaomicron	CC00765
BDBIALAC_03532	Cell division ATP-binding protein FtsE	726	572.929	127.776	379.781	Bthetaiotaomicron	CC00765
BDBIALAC_03533	Lysine-sensitive aspartokinase 3	1320	1166.93	325.581	1970.99	Bthetaiotaomicron	CC00765
BDBIALAC_03534	Diaminopimelate decarboxylase	1161	1007.93	83.8095	438.233	Bthetaiotaomicron	CC00765
BDBIALAC_03535	Bacterial non-heme ferritin	480	327.109	513.338	871.12	Bthetaiotaomicron	CC00765
BDBIALAC_03536	hypothetical protein	408	255.604	47.5105	63	Bthetaiotaomicron	CC00765
BDBIALAC_03537	2-amino-3-ketobutyrate coenzyme A ligase	1188	1034.93	181.302	973.407	Bthetaiotaomicron	CC00765
BDBIALAC_03538	putative epimerase/dehydratase	957	803.926	141.425	589.83	Bthetaiotaomicron	CC00765
BDBIALAC_03539	hypothetical protein	849	695.926	103.254	372.78	Bthetaiotaomicron	CC00765
BDBIALAC_03540	UDP-N-acetylenolpyruvoylglucosamine reductase	996	842.926	102.821	449.627	Bthetaiotaomicron	CC00765
BDBIALAC_03541	Phosphoribosyl 1,2-cyclic phosphate phosphodiesterase	759	605.929	75.4192	237.075	Bthetaiotaomicron	CC00765
BDBIALAC_03542	hypothetical protein	1578	1424.93	28.4368	210.212	Bthetaiotaomicron	CC00765
BDBIALAC_03543	hypothetical protein	291	142.662	13.5116	10	Bthetaiotaomicron	CC00765
BDBIALAC_03544	hypothetical protein	375	223.133	1091.11	1263.03	Bthetaiotaomicron	CC00765
BDBIALAC_03545	Beta sliding clamp	1125	971.926	356.618	1798.12	Bthetaiotaomicron	CC00765
BDBIALAC_03546	3'-5' exonuclease DinG	780	626.929	206.837	672.713	Bthetaiotaomicron	CC00765
BDBIALAC_03547	Cysteine/Cysteine sulfinic acid decarboxylase	1203	1049.93	165.001	898.731	Bthetaiotaomicron	CC00765
BDBIALAC_03548	DNA repair protein RecN	1668	1514.93	130.38	1024.67	Bthetaiotaomicron	CC00765
BDBIALAC_03549	Putative TrmH family tRNA/rRNA methyltransferase	744	590.929	123.833	379.626	Bthetaiotaomicron	CC00765
BDBIALAC_03550	hypothetical protein	1707	1553.93	76.8303	619.364	Bthetaiotaomicron	CC00765
BDBIALAC_03551	Transcription antitermination protein RfaH	573	419.96	314.279	684.71	Bthetaiotaomicron	CC00765
BDBIALAC_03552	hypothetical protein	369	217.268	1365.28	1538.87	Bthetaiotaomicron	CC00765
BDBIALAC_03553	hypothetical protein	2412	2258.93	316.436	3708.27	Bthetaiotaomicron	CC00765
BDBIALAC_03554	hypothetical protein	1089	935.926	58.5741	284.4	Bthetaiotaomicron	CC00765
BDBIALAC_03555	hypothetical protein	1575	1421.93	43.265	319.151	Bthetaiotaomicron	CC00765
BDBIALAC_03556	hypothetical protein	1260	1106.93	69.3362	398.164	Bthetaiotaomicron	CC00765
BDBIALAC_03557	hypothetical protein	1152	998.926	55.6335	288.305	Bthetaiotaomicron	CC00765
BDBIALAC_03558	Putative pyruvyl transferase EpsO	969	815.926	132.691	561.664	Bthetaiotaomicron	CC00765
BDBIALAC_03559	hypothetical protein	732	578.929	119.446	358.74	Bthetaiotaomicron	CC00765
BDBIALAC_03560	hypothetical protein	996	842.926	93.7161	409.814	Bthetaiotaomicron	CC00765
BDBIALAC_03561	hypothetical protein	1233	1079.93	61.7366	345.875	Bthetaiotaomicron	CC00765
BDBIALAC_03562	hypothetical protein	984	830.926	95.6631	412.373	Bthetaiotaomicron	CC00765
BDBIALAC_03563	hypothetical protein	822	668.926	252.379	875.818	Bthetaiotaomicron	CC00765
BDBIALAC_03564	UDP-N-acetylgalactosamine-undecaprenyl-phosphate N-acetylgalactosaminephosphotransferase	627	473.939	155.749	382.939	Bthetaiotaomicron	CC00765
BDBIALAC_03565	dTDP-4-dehydrorhamnose 3,5-epimerase	549	395.973	197.952	406.639	Bthetaiotaomicron	CC00765
BDBIALAC_03566	hypothetical protein	153	32.844	0	0	Bthetaiotaomicron	CC00765
BDBIALAC_03567	hypothetical protein	474	321.126	148.62	247.591	Bthetaiotaomicron	CC00765
BDBIALAC_03568	hypothetical protein	108	13.067	50.2902	3.409	Bthetaiotaomicron	CC00765
BDBIALAC_03569	2-iminobutanoate/2-iminopropanoate deaminase	375	223.133	99.3464	115	Bthetaiotaomicron	CC00765
BDBIALAC_03570	UDP-N-acetylmuramoyl-L-alanyl-D-glutamate--2,6-diaminopimelate ligase	1476	1322.93	97.4027	668.482	Bthetaiotaomicron	CC00765
BDBIALAC_03571	hypothetical protein	1326	1172.93	11.9969	73	Bthetaiotaomicron	CC00765
BDBIALAC_03572	Dihydroorotate dehydrogenase	981	827.926	311.29	1337.03	Bthetaiotaomicron	CC00765
BDBIALAC_03573	Pyridoxal phosphate homeostasis protein	669	515.933	135.297	362.129	Bthetaiotaomicron	CC00765
BDBIALAC_03574	hypothetical protein	480	327.109	391.949	665.127	Bthetaiotaomicron	CC00765
BDBIALAC_03575	hypothetical protein	564	410.964	57.2918	122.146	Bthetaiotaomicron	CC00765
BDBIALAC_03576	Thiol peroxidase	504	351.045	485.408	884	Bthetaiotaomicron	CC00765
BDBIALAC_03577	hypothetical protein	885	731.926	117.209	445.051	Bthetaiotaomicron	CC00765
BDBIALAC_03578	hypothetical protein	642	488.937	126.005	319.614	Bthetaiotaomicron	CC00765
BDBIALAC_03579	Beta-barrel assembly-enhancing protease	1437	1283.93	83.6823	557.386	Bthetaiotaomicron	CC00765
BDBIALAC_03580	Glutamine--tRNA ligase	1740	1586.93	232.562	1914.6	Bthetaiotaomicron	CC00765
BDBIALAC_03581	Phosphate-binding protein PstS	813	659.926	6.71815	23	Bthetaiotaomicron	CC00765
BDBIALAC_03582	hypothetical protein	1197	1043.93	0	0	Bthetaiotaomicron	CC00765
BDBIALAC_03583	Phosphate transport system permease protein PstA	876	722.926	0.266639	1	Bthetaiotaomicron	CC00765
BDBIALAC_03584	Phosphate import ATP-binding protein PstB 3	759	605.929	4.45373	14	Bthetaiotaomicron	CC00765
BDBIALAC_03585	Phosphate-specific transport system accessory protein PhoU	690	536.93	5.74407	16	Bthetaiotaomicron	CC00765
BDBIALAC_03586	Riboflavin synthase	603	449.944	170.94	399.012	Bthetaiotaomicron	CC00765
BDBIALAC_03587	FMN reductase [NAD(P)H]	537	383.993	134.179	267.294	Bthetaiotaomicron	CC00765
BDBIALAC_03588	hypothetical protein	1320	1166.93	41.9573	254	Bthetaiotaomicron	CC00765
BDBIALAC_03589	hypothetical protein	987	833.926	35.0479	151.626	Bthetaiotaomicron	CC00765
BDBIALAC_03590	L-Ala-D/L-Glu epimerase	1152	998.926	18.5971	96.375	Bthetaiotaomicron	CC00765
BDBIALAC_03591	Periplasmic pH-dependent serine endoprotease DegQ	1539	1385.93	52.2956	376	Bthetaiotaomicron	CC00765
BDBIALAC_03592	RNA polymerase sigma factor SigA	861	707.926	1628.66	5981.38	Bthetaiotaomicron	CC00765
BDBIALAC_03593	hypothetical protein	582	428.955	18.4804	41.125	Bthetaiotaomicron	CC00765
BDBIALAC_03594	hypothetical protein	402	249.673	65.6242	85	Bthetaiotaomicron	CC00765
BDBIALAC_03595	hypothetical protein	1185	1031.93	24.8439	133	Bthetaiotaomicron	CC00765
BDBIALAC_03596	hypothetical protein	120	16.88	0	0	Bthetaiotaomicron	CC00765
BDBIALAC_03597	hypothetical protein	981	827.926	1.39694	6	Bthetaiotaomicron	CC00765
BDBIALAC_03598	hypothetical protein	405	252.637	0	0	Bthetaiotaomicron	CC00765
BDBIALAC_03599	hypothetical protein	2526	2372.93	0.568632	7	Bthetaiotaomicron	CC00765
BDBIALAC_03600	tRNA-2-methylthio-N(6)-dimethylallyladenosine synthase	1368	1214.93	205.822	1297.26	Bthetaiotaomicron	CC00765
BDBIALAC_03601	hypothetical protein	441	288.304	69.0895	103.334	Bthetaiotaomicron	CC00765
BDBIALAC_03602	Propionyl-CoA:succinate CoA transferase	1500	1346.93	271.718	1898.65	Bthetaiotaomicron	CC00765
BDBIALAC_03603	hypothetical protein	750	596.929	11.8053	36.558	Bthetaiotaomicron	CC00765
BDBIALAC_03604	hypothetical protein	639	485.937	5.55364	14	Bthetaiotaomicron	CC00765
BDBIALAC_03605	RNA polymerase sigma factor CarQ	588	434.951	42.9228	96.853	Bthetaiotaomicron	CC00765
BDBIALAC_03606	hypothetical protein	1293	1139.93	11.3071	66.867	Bthetaiotaomicron	CC00765
BDBIALAC_03607	hypothetical protein	1182	1028.93	21.0346	112.28	Bthetaiotaomicron	CC00765
BDBIALAC_03608	D-alanyl-D-alanine carboxypeptidase DacC	1407	1253.93	24.4405	158.989	Bthetaiotaomicron	CC00765
BDBIALAC_03609	Dihydrolipoyl dehydrogenase	1344	1190.93	31.2797	193.255	Bthetaiotaomicron	CC00765
BDBIALAC_03610	hypothetical protein	396	243.752	29.0719	36.762	Bthetaiotaomicron	CC00765
BDBIALAC_03611	L-aspartate oxidase	1572	1418.93	125.15	921.243	Bthetaiotaomicron	CC00765
BDBIALAC_03612	hypothetical protein	273	126.148	81.6558	53.438	Bthetaiotaomicron	CC00765
BDBIALAC_03613	Rubrerythrin	579	425.958	635.057	1403.34	Bthetaiotaomicron	CC00765
BDBIALAC_03614	C4-dicarboxylic acid transporter DauA	1680	1526.93	83.6636	662.731	Bthetaiotaomicron	CC00765
BDBIALAC_03615	hypothetical protein	1131	977.926	6.30755	32	Bthetaiotaomicron	CC00765
BDBIALAC_03616	hypothetical protein	1434	1280.93	0.752425	5	Bthetaiotaomicron	CC00765
BDBIALAC_03617	hypothetical protein	3885	3731.93	19.4727	377	Bthetaiotaomicron	CC00765
BDBIALAC_03618	N-acetylgalactosamine-6-O-sulfatase	1551	1397.93	26.2988	190.723	Bthetaiotaomicron	CC00765
BDBIALAC_03619	hypothetical protein	774	620.929	64.9746	209.3	Bthetaiotaomicron	CC00765
BDBIALAC_03620	hypothetical protein	2049	1895.93	7.21972	71.011	Bthetaiotaomicron	CC00765
BDBIALAC_03621	hypothetical protein	573	419.96	14.2289	31	Bthetaiotaomicron	CC00765
BDBIALAC_03622	Putative TrmH family tRNA/rRNA methyltransferase	528	375.006	190.427	370.467	Bthetaiotaomicron	CC00765
BDBIALAC_03623	hypothetical protein	174	46.124	0	0	Bthetaiotaomicron	CC00765
BDBIALAC_03624	Quinolinate synthase A	939	785.926	108.856	443.83	Bthetaiotaomicron	CC00765
BDBIALAC_03625	Retaining alpha-galactosidase	2007	1853.93	3.53512	34	Bthetaiotaomicron	CC00765
BDBIALAC_03626	hypothetical protein	906	752.926	5.63232	22	Bthetaiotaomicron	CC00765
BDBIALAC_03627	hypothetical protein	672	518.933	1.48582	4	Bthetaiotaomicron	CC00765
BDBIALAC_03628	Alpha-1,3-galactosidase A	1725	1571.93	1.96203	16	Bthetaiotaomicron	CC00765
BDBIALAC_03629	hypothetical protein	1293	1139.93	0.676395	4	Bthetaiotaomicron	CC00765
BDBIALAC_03630	hypothetical protein	1209	1055.93	0.365101	2	Bthetaiotaomicron	CC00765
BDBIALAC_03631	hypothetical protein	2016	1862.93	1.4486	14	Bthetaiotaomicron	CC00765
BDBIALAC_03632	TonB-dependent receptor P26	3162	3008.93	0.512502	8	Bthetaiotaomicron	CC00765
BDBIALAC_03633	hypothetical protein	798	644.926	0.597774	2	Bthetaiotaomicron	CC00765
BDBIALAC_03634	hypothetical protein	2427	2273.93	0.762928	9	Bthetaiotaomicron	CC00765
BDBIALAC_03635	Sensor histidine kinase RcsC	4044	3890.93	5.99547	121.02	Bthetaiotaomicron	CC00765
BDBIALAC_03636	hypothetical protein	2022	1868.93	0.721976	7	Bthetaiotaomicron	CC00765
BDBIALAC_03637	hypothetical protein	1947	1793.93	3.97571	37	Bthetaiotaomicron	CC00765
BDBIALAC_03638	Alpha-galactosidase AgaA	2157	2003.93	4.23241	44	Bthetaiotaomicron	CC00765
BDBIALAC_03639	hypothetical protein	2208	2054.93	2.4389	26	Bthetaiotaomicron	CC00765
BDBIALAC_03640	Peptidoglycan-associated lipoprotein	843	689.926	89.4055	320	Bthetaiotaomicron	CC00765
BDBIALAC_03641	dITP/XTP pyrophosphatase	582	428.955	101.348	225.534	Bthetaiotaomicron	CC00765
BDBIALAC_03642	hypothetical protein	918	764.926	174.657	693.089	Bthetaiotaomicron	CC00765
BDBIALAC_03643	Leucine--tRNA ligase	2835	2681.93	319.281	4442.25	Bthetaiotaomicron	CC00765
BDBIALAC_03644	hypothetical protein	1440	1286.93	1.19827	8	Bthetaiotaomicron	CC00765
BDBIALAC_03645	putative amino-acid metabolite efflux pump	876	722.926	39.2009	147.019	Bthetaiotaomicron	CC00765
BDBIALAC_03646	HTH-type transcriptional activator RhaR	870	716.926	24.4672	91	Bthetaiotaomicron	CC00765
BDBIALAC_03647	DNA mismatch repair protein MutS	2619	2465.93	94.7221	1211.75	Bthetaiotaomicron	CC00765
BDBIALAC_03648	hypothetical protein	1413	1259.93	24.4789	160	Bthetaiotaomicron	CC00765
BDBIALAC_03649	Chloramphenicol acetyltransferase	645	491.937	61.2402	156.289	Bthetaiotaomicron	CC00765
BDBIALAC_03650	Phosphatidylglycerol--prolipoprotein diacylglyceryl transferase	846	692.926	235.969	848.251	Bthetaiotaomicron	CC00765
BDBIALAC_03651	hypothetical protein	912	758.926	227.66	896.334	Bthetaiotaomicron	CC00765
BDBIALAC_03652	Ribosome-binding ATPase YchF	1104	950.926	253.846	1252.28	Bthetaiotaomicron	CC00765
BDBIALAC_03653	1-pyrroline-5-carboxylate dehydrogenase	3441	3287.93	0.820773	14	Bthetaiotaomicron	CC00765
BDBIALAC_03654	hypothetical protein	102	11.651	33.0898	2	Bthetaiotaomicron	CC00765
BDBIALAC_03655	Beta-galactosidase	3402	3248.93	19.8757	335	Bthetaiotaomicron	CC00765
BDBIALAC_03656	Putative transporter AraJ	1143	989.926	225.488	1158	Bthetaiotaomicron	CC00765
BDBIALAC_03657	hypothetical protein	1410	1256.93	9.81493	64	Bthetaiotaomicron	CC00765
BDBIALAC_03658	hypothetical protein	2382	2228.93	15.2748	176.626	Bthetaiotaomicron	CC00765
BDBIALAC_03659	hypothetical protein	1026	872.926	20.3981	92.374	Bthetaiotaomicron	CC00765
BDBIALAC_03660	N-acetylgalactosamine-6-O-sulfatase	1527	1373.93	1.26269	9	Bthetaiotaomicron	CC00765
BDBIALAC_03661	hypothetical protein	990	836.926	0.230319	1	Bthetaiotaomicron	CC00765
BDBIALAC_03662	Arylsulfatase	1620	1466.93	0.131404	1	Bthetaiotaomicron	CC00765
BDBIALAC_03663	Arylsulfatase	1653	1499.93	0.128513	1	Bthetaiotaomicron	CC00765
BDBIALAC_03664	hypothetical protein	2271	2117.93	0.273041	3	Bthetaiotaomicron	CC00765
BDBIALAC_03665	TonB-dependent receptor P3	3186	3032.93	0.508447	8	Bthetaiotaomicron	CC00765
BDBIALAC_03666	SusD-like protein P2	1701	1547.93	0.871696	7	Bthetaiotaomicron	CC00765
BDBIALAC_03667	Ulvan-active sulfatase	1368	1214.93	0.47598	3	Bthetaiotaomicron	CC00765
BDBIALAC_03668	hypothetical protein	876	722.926	1.86647	7	Bthetaiotaomicron	CC00765
BDBIALAC_03669	hypothetical protein	570	416.961	2.77379	6	Bthetaiotaomicron	CC00765
BDBIALAC_03670	hypothetical protein	558	404.966	3.18938	6.701	Bthetaiotaomicron	CC00765
BDBIALAC_03671	Sensor histidine kinase RcsC	4110	3956.93	3.57076	73.299	Bthetaiotaomicron	CC00765
BDBIALAC_03672	Extracellular exo-alpha-L-arabinofuranosidase	2046	1892.93	1.22198	12	Bthetaiotaomicron	CC00765
BDBIALAC_03673	hypothetical protein	1557	1403.93	2.19681	16	Bthetaiotaomicron	CC00765
BDBIALAC_03674	hypothetical protein	1131	977.926	1.18267	6	Bthetaiotaomicron	CC00765
BDBIALAC_03675	Arylsulfatase	1668	1514.93	1.01792	8	Bthetaiotaomicron	CC00765
BDBIALAC_03676	hypothetical protein	2205	2051.93	1.22123	13	Bthetaiotaomicron	CC00765
BDBIALAC_03677	hypothetical protein	1653	1499.93	13.4939	105	Bthetaiotaomicron	CC00765
BDBIALAC_03678	TonB-dependent receptor P26	3000	2846.93	3.58889	53.005	Bthetaiotaomicron	CC00765
BDBIALAC_03679	SusD-like protein P2	1491	1337.93	2.01703	14	Bthetaiotaomicron	CC00765
BDBIALAC_03680	hypothetical protein	1494	1340.93	6.46882	45	Bthetaiotaomicron	CC00765
BDBIALAC_03681	hypothetical protein	1779	1625.93	3.79373	32	Bthetaiotaomicron	CC00765
BDBIALAC_03682	Oligosaccharide 4-alpha-D-glucosyltransferase	2505	2351.93	2.37679	29	Bthetaiotaomicron	CC00765
BDBIALAC_03683	hypothetical protein	2139	1985.93	18.0537	186	Bthetaiotaomicron	CC00765
BDBIALAC_03684	hypothetical protein	870	716.926	84.7941	315.372	Bthetaiotaomicron	CC00765
BDBIALAC_03685	Levanase	1647	1493.93	58.6617	454.639	Bthetaiotaomicron	CC00765
BDBIALAC_03686	hypothetical protein	342	191.019	72.6562	72	Bthetaiotaomicron	CC00765
BDBIALAC_03687	O-acetylserine sulfhydrylase	948	794.926	126.401	521.268	Bthetaiotaomicron	CC00765
BDBIALAC_03688	hypothetical protein	1761	1607.93	4.19584	35	Bthetaiotaomicron	CC00765
BDBIALAC_03689	hypothetical protein	480	327.109	34.1785	58	Bthetaiotaomicron	CC00765
BDBIALAC_03690	Ribonuclease R	2157	2003.93	183.506	1907.72	Bthetaiotaomicron	CC00765
BDBIALAC_03691	ADP-L-glycero-D-manno-heptose-6-epimerase	1008	854.926	55.9705	248.239	Bthetaiotaomicron	CC00765
BDBIALAC_03692	hypothetical protein	966	812.926	93.1222	392.724	Bthetaiotaomicron	CC00765
BDBIALAC_03693	tRNA-dihydrouridine synthase B	993	839.926	39.7029	173	Bthetaiotaomicron	CC00765
BDBIALAC_03694	hypothetical protein	1260	1106.93	172.343	989.682	Bthetaiotaomicron	CC00765
BDBIALAC_03695	hypothetical protein	405	252.637	150.494	197.242	Bthetaiotaomicron	CC00765
BDBIALAC_03696	hypothetical protein	1122	968.926	69.4964	349.33	Bthetaiotaomicron	CC00765
BDBIALAC_03697	Thiol:disulfide interchange protein DsbD	1251	1097.93	62.981	358.728	Bthetaiotaomicron	CC00765
BDBIALAC_03698	hypothetical protein	1515	1361.93	404.245	2856.15	Bthetaiotaomicron	CC00765
BDBIALAC_03699	hypothetical protein	1509	1355.93	791.744	5569.34	Bthetaiotaomicron	CC00765
BDBIALAC_03700	hypothetical protein	225	84.621	1034.18	454	Bthetaiotaomicron	CC00765
BDBIALAC_03701	hypothetical protein	1788	1634.93	97.54	827.301	Bthetaiotaomicron	CC00765
BDBIALAC_03702	hypothetical protein	1989	1835.93	111.859	1065.39	Bthetaiotaomicron	CC00765
BDBIALAC_03703	Sodium-dependent dicarboxylate transporter SdcS	1515	1361.93	42.0359	297	Bthetaiotaomicron	CC00765
BDBIALAC_03704	Sensor histidine kinase RcsC	3960	3806.93	14.7345	291	Bthetaiotaomicron	CC00765
BDBIALAC_03705	hypothetical protein	102	11.651	0	0	Bthetaiotaomicron	CC00765
BDBIALAC_03706	hypothetical protein	297	148.238	35.1093	27	Bthetaiotaomicron	CC00765
BDBIALAC_03707	hypothetical protein	111	13.957	41.434	3	Bthetaiotaomicron	CC00765
BDBIALAC_03708	hypothetical protein	291	142.662	13.5116	10	Bthetaiotaomicron	CC00765
BDBIALAC_03709	hypothetical protein	207	70.21	13.7274	5	Bthetaiotaomicron	CC00765
BDBIALAC_03710	D-amino acid dehydrogenase	1224	1070.93	11.1596	62	Bthetaiotaomicron	CC00765
BDBIALAC_03711	hypothetical protein	96	10.433	0	0	Bthetaiotaomicron	CC00765
BDBIALAC_03712	tRNA-Leu(taa)	85	9.429	592.839	29	Bthetaiotaomicron	CC00765
BDBIALAC_03713	tRNA-Gly(gcc)	74	8.365	4217.21	183	Bthetaiotaomicron	CC00765
BDBIALAC_03714	Argininosuccinate lyase	1341	1187.93	203.461	1253.87	Bthetaiotaomicron	CC00765
BDBIALAC_03715	hypothetical protein	411	258.571	351.734	471.821	Bthetaiotaomicron	CC00765
BDBIALAC_03716	Orotate phosphoribosyltransferase	639	485.937	1212.78	3057.36	Bthetaiotaomicron	CC00765
BDBIALAC_03717	Regulatory protein RecX	483	330.103	144.872	248.093	Bthetaiotaomicron	CC00765
BDBIALAC_03718	Release factor glutamine methyltransferase	837	683.926	73.1558	259.562	Bthetaiotaomicron	CC00765
BDBIALAC_03719	Riboflavin biosynthesis protein RibD	1038	884.926	41.173	189.018	Bthetaiotaomicron	CC00765
BDBIALAC_03720	hypothetical protein	1482	1328.93	307.126	2117.38	Bthetaiotaomicron	CC00765
BDBIALAC_03721	Ditrans,polycis-undecaprenyl-diphosphate synthase ((2E,6E)-farnesyl-diphosphate specific)	735	581.929	119.047	359.396	Bthetaiotaomicron	CC00765
BDBIALAC_03722	Outer membrane protein assembly factor BamA	2658	2504.93	230.952	3001.23	Bthetaiotaomicron	CC00765
BDBIALAC_03723	Chaperone protein Skp	516	363.023	173.891	327.488	Bthetaiotaomicron	CC00765
BDBIALAC_03724	hypothetical protein	516	363.023	1732.74	3263.26	Bthetaiotaomicron	CC00765
BDBIALAC_03725	Glutamate racemase 1	843	689.926	39.7174	142.156	Bthetaiotaomicron	CC00765
BDBIALAC_03726	hypothetical protein	234	92.007	64.1239	30.607	Bthetaiotaomicron	CC00765
BDBIALAC_03727	putative N-acetyl-LL-diaminopimelate aminotransferase	1152	998.926	19.1518	99.249	Bthetaiotaomicron	CC00765
BDBIALAC_03728	Glutamate 5-kinase	1083	929.926	36.3618	175.419	Bthetaiotaomicron	CC00765
BDBIALAC_03729	Gamma-glutamyl phosphate reductase	1254	1100.93	58.4064	333.581	Bthetaiotaomicron	CC00765
BDBIALAC_03730	N-succinylornithine carbamoyltransferase	957	803.926	176.87	737.655	Bthetaiotaomicron	CC00765
BDBIALAC_03731	Thiosulfate sulfurtransferase GlpE	393	240.797	81.7378	102.107	Bthetaiotaomicron	CC00765
BDBIALAC_03732	hypothetical protein	711	557.929	71.8729	208.031	Bthetaiotaomicron	CC00765
BDBIALAC_03733	hypothetical protein	1149	995.926	123.782	639.538	Bthetaiotaomicron	CC00765
BDBIALAC_03734	D-alanine--D-alanine ligase	975	821.926	100.199	427.249	Bthetaiotaomicron	CC00765
BDBIALAC_03735	Ribosomal large subunit pseudouridine synthase D	1074	920.926	165.377	790.102	Bthetaiotaomicron	CC00765
BDBIALAC_03736	hypothetical protein	651	497.936	102.213	264.034	Bthetaiotaomicron	CC00765
BDBIALAC_03737	50S ribosomal protein L34	162	38.192	126.177	25	Bthetaiotaomicron	CC00765
BDBIALAC_03738	Elongation factor P	567	413.962	1429.81	3070.59	Bthetaiotaomicron	CC00765
BDBIALAC_03739	hypothetical protein	918	764.926	0.251998	1	Bthetaiotaomicron	CC00765
BDBIALAC_03740	hypothetical protein	261	115.391	1.6705	1	Bthetaiotaomicron	CC00765
BDBIALAC_03741	Alkaline phosphatase 3	1404	1250.93	85.8303	557	Bthetaiotaomicron	CC00765
BDBIALAC_03742	hypothetical protein	687	533.93	9.46491	26.217	Bthetaiotaomicron	CC00765
BDBIALAC_03743	hypothetical protein	894	740.926	21.2767	81.783	Bthetaiotaomicron	CC00765
BDBIALAC_03744	1,4-alpha-glucan branching enzyme GlgB	1854	1700.93	1.01994	9	Bthetaiotaomicron	CC00765
BDBIALAC_03745	Glucan 1,4-alpha-glucosidase SusB	2217	2063.93	1.12074	12	Bthetaiotaomicron	CC00765
BDBIALAC_03746	TonB-dependent receptor SusC	3015	2861.93	1.0103	15	Bthetaiotaomicron	CC00765
BDBIALAC_03747	Starch-binding protein SusD	1656	1502.93	1.15431	9	Bthetaiotaomicron	CC00765
BDBIALAC_03748	Outer membrane protein SusE	1164	1010.93	0.953384	5	Bthetaiotaomicron	CC00765
BDBIALAC_03749	Outer membrane protein SusF	1458	1304.93	1.03402	7	Bthetaiotaomicron	CC00765
BDBIALAC_03750	Alpha-amylase SusG	2079	1925.93	0.500435	5	Bthetaiotaomicron	CC00765
BDBIALAC_03751	UDP-2,3-diacylglucosamine hydrolase	765	611.929	130.374	413.881	Bthetaiotaomicron	CC00765
BDBIALAC_03752	Fe-S protein maturation auxiliary factor SufT	312	162.336	279.166	235.103	Bthetaiotaomicron	CC00765
BDBIALAC_03753	hypothetical protein	696	542.929	26.9828	76	Bthetaiotaomicron	CC00765
BDBIALAC_03754	hypothetical protein	1215	1061.93	33.9441	187	Bthetaiotaomicron	CC00765
BDBIALAC_03755	Acetate kinase	1200	1046.93	456.692	2480.41	Bthetaiotaomicron	CC00765
BDBIALAC_03756	Phosphate acetyltransferase	1020	866.926	417.687	1878.52	Bthetaiotaomicron	CC00765
BDBIALAC_03757	Holin-like protein CidA	444	291.284	40.7744	61.615	Bthetaiotaomicron	CC00765
BDBIALAC_03758	Inner membrane protein YohK	696	542.929	51.4684	144.966	Bthetaiotaomicron	CC00765
BDBIALAC_03759	hypothetical protein	918	764.926	87.98	349.129	Bthetaiotaomicron	CC00765
BDBIALAC_03760	N-acetyltransferase Eis	1020	866.926	38.7212	174.146	Bthetaiotaomicron	CC00765
BDBIALAC_03761	Unsaturated 3S-rhamnoglycuronyl hydrolase	1146	992.926	21.1594	108.994	Bthetaiotaomicron	CC00765
BDBIALAC_03762	hypothetical protein	1296	1142.93	8.48648	50.319	Bthetaiotaomicron	CC00765
BDBIALAC_03763	hypothetical protein	1050	896.926	17.6081	81.932	Bthetaiotaomicron	CC00765
BDBIALAC_03764	hypothetical protein	1932	1778.93	1.62536	15	Bthetaiotaomicron	CC00765
BDBIALAC_03765	hypothetical protein	1164	1010.93	1.14406	6	Bthetaiotaomicron	CC00765
BDBIALAC_03766	hypothetical protein	879	725.926	0.79661	3	Bthetaiotaomicron	CC00765
BDBIALAC_03767	hypothetical protein	2031	1877.93	0.923807	9	Bthetaiotaomicron	CC00765
BDBIALAC_03768	TonB-dependent receptor P39	3087	2933.93	0.262802	4	Bthetaiotaomicron	CC00765
BDBIALAC_03769	hypothetical protein	1290	1136.93	0	0	Bthetaiotaomicron	CC00765
BDBIALAC_03770	Sensor histidine kinase RcsC	4149	3995.93	0.916544	19	Bthetaiotaomicron	CC00765
BDBIALAC_03771	hypothetical protein	2022	1868.93	4.22872	41	Bthetaiotaomicron	CC00765
BDBIALAC_03772	hypothetical protein	1761	1607.93	2.5175	21	Bthetaiotaomicron	CC00765
BDBIALAC_03773	hypothetical protein	1002	848.926	3.63301	16	Bthetaiotaomicron	CC00765
BDBIALAC_03774	Non-reducing end beta-L-arabinofuranosidase	2007	1853.93	3.63909	35	Bthetaiotaomicron	CC00765
BDBIALAC_03775	hypothetical protein	852	698.926	15.7203	57	Bthetaiotaomicron	CC00765
BDBIALAC_03776	hypothetical protein	960	806.926	0.238882	1	Bthetaiotaomicron	CC00765
BDBIALAC_03777	hypothetical protein	2076	1922.93	0.100243	1	Bthetaiotaomicron	CC00765
BDBIALAC_03778	TonB-dependent receptor P26	3075	2921.93	0.13194	2	Bthetaiotaomicron	CC00765
BDBIALAC_03779	hypothetical protein	1407	1253.93	0.153725	1	Bthetaiotaomicron	CC00765
BDBIALAC_03780	HTH-type transcriptional activator RhaS	861	707.926	3.26746	12	Bthetaiotaomicron	CC00765
BDBIALAC_03781	L-fucose mutarotase	390	237.848	7.29392	9	Bthetaiotaomicron	CC00765
BDBIALAC_03782	hypothetical protein	1644	1490.93	2.19791	17	Bthetaiotaomicron	CC00765
BDBIALAC_03783	Retaining alpha-galactosidase	1917	1763.93	1.31135	12	Bthetaiotaomicron	CC00765
BDBIALAC_03784	Beta-xylosidase	1602	1448.93	0.532146	4	Bthetaiotaomicron	CC00765
BDBIALAC_03785	hypothetical protein	1386	1232.93	3.12687	20	Bthetaiotaomicron	CC00765
BDBIALAC_03786	Retaining alpha-galactosidase	1944	1790.93	4.62815	43	Bthetaiotaomicron	CC00765
BDBIALAC_03787	HTH-type transcriptional activator RhaR	2805	2651.93	14.9876	206.195	Bthetaiotaomicron	CC00765
BDBIALAC_03788	hypothetical protein	2469	2315.93	6.80886	81.805	Bthetaiotaomicron	CC00765
BDBIALAC_03789	hypothetical protein	2469	2315.93	1.99758	24	Bthetaiotaomicron	CC00765
BDBIALAC_03790	hypothetical protein	2436	2282.93	2.6175	31	Bthetaiotaomicron	CC00765
BDBIALAC_03791	hypothetical protein	972	818.926	3.98798	16.943	Bthetaiotaomicron	CC00765
BDBIALAC_03792	hypothetical protein	2337	2183.93	5.12433	58.057	Bthetaiotaomicron	CC00765
BDBIALAC_03793	hypothetical protein	567	413.962	0.465646	1	Bthetaiotaomicron	CC00765
BDBIALAC_03794	hypothetical protein	789	635.929	0	0	Bthetaiotaomicron	CC00765
BDBIALAC_03795	hypothetical protein	1032	878.926	0	0	Bthetaiotaomicron	CC00765
BDBIALAC_03796	Protein LemA	561	407.964	0.944985	2	Bthetaiotaomicron	CC00765
BDBIALAC_03797	Metalloprotease PmbA	1320	1166.93	87.2141	527.974	Bthetaiotaomicron	CC00765
BDBIALAC_03798	Metalloprotease TldD	1542	1388.93	88.8486	640.196	Bthetaiotaomicron	CC00765
BDBIALAC_03799	Cyclic di-AMP synthase CdaA	765	611.929	38.7455	123	Bthetaiotaomicron	CC00765
BDBIALAC_03800	Dihydropteroate synthase	864	710.926	45.8225	169	Bthetaiotaomicron	CC00765
BDBIALAC_03801	Sensor histidine kinase RcsC	2016	1862.93	12.8101	123.803	Bthetaiotaomicron	CC00765
BDBIALAC_03802	UDP-N-acetylmuramoyl-tripeptide--D-alanyl-D-alanine ligase	1299	1145.93	190.578	1132.95	Bthetaiotaomicron	CC00765
BDBIALAC_03803	hypothetical protein	393	240.797	18.4117	23	Bthetaiotaomicron	CC00765
BDBIALAC_03804	hypothetical protein	1371	1217.93	27.8554	176	Bthetaiotaomicron	CC00765
BDBIALAC_03805	hypothetical protein	930	776.926	1.24053	5	Bthetaiotaomicron	CC00765
BDBIALAC_03806	Lipoprotein-releasing system ATP-binding protein LolD	657	503.936	90.2098	235.837	Bthetaiotaomicron	CC00765
BDBIALAC_03807	tRNA threonylcarbamoyladenosine dehydratase	717	563.929	164.524	481.322	Bthetaiotaomicron	CC00765
BDBIALAC_03808	Glutathione-regulated potassium-efflux system protein KefB	2136	1982.93	163.999	1687.06	Bthetaiotaomicron	CC00765
BDBIALAC_03809	hypothetical protein	1740	1586.93	58.187	479.033	Bthetaiotaomicron	CC00765
BDBIALAC_03810	Aspartate-semialdehyde dehydrogenase	1008	854.926	445.103	1974.11	Bthetaiotaomicron	CC00765
BDBIALAC_03811	hypothetical protein	1281	1127.93	33.1539	193.998	Bthetaiotaomicron	CC00765
BDBIALAC_03812	hypothetical protein	519	366.018	31.072	59	Bthetaiotaomicron	CC00765
BDBIALAC_03813	hypothetical protein	93	10.034	38.4232	2	Bthetaiotaomicron	CC00765
BDBIALAC_03814	hypothetical protein	426	273.427	78.9622	112.007	Bthetaiotaomicron	CC00765
BDBIALAC_03815	Na(+)-translocating ferredoxin:NAD(+) oxidoreductase complex subunit B	882	728.926	102.362	387.083	Bthetaiotaomicron	CC00765
BDBIALAC_03816	Proton-translocating ferredoxin:NAD(+) oxidoreductase complex subunit C	1338	1184.93	199.975	1229.28	Bthetaiotaomicron	CC00765
BDBIALAC_03817	Na(+)-translocating ferredoxin:NAD(+) oxidoreductase complex subunit D	993	839.926	191.355	833.805	Bthetaiotaomicron	CC00765
BDBIALAC_03818	Na(+)-translocating ferredoxin:NAD(+) oxidoreductase complex subunit G	684	530.93	185.925	512.103	Bthetaiotaomicron	CC00765
BDBIALAC_03819	Na(+)-translocating ferredoxin:NAD(+) oxidoreductase complex subunit E	585	431.953	203.034	454.975	Bthetaiotaomicron	CC00765
BDBIALAC_03820	Na(+)-translocating ferredoxin:NAD(+) oxidoreductase complex subunit A	573	419.96	164.299	357.953	Bthetaiotaomicron	CC00765
BDBIALAC_03821	UDP-glucose 4-epimerase	1035	881.926	316.404	1447.63	Bthetaiotaomicron	CC00765
BDBIALAC_03822	4-diphosphocytidyl-2-C-methyl-D-erythritol kinase	825	671.926	31.5565	110	Bthetaiotaomicron	CC00765
BDBIALAC_03823	Replicative DNA helicase	1554	1400.93	152.423	1107.77	Bthetaiotaomicron	CC00765
BDBIALAC_03824	Phenylalanine--tRNA ligase beta subunit	2463	2309.93	362.191	4340.29	Bthetaiotaomicron	CC00765
BDBIALAC_03825	putative transcriptional regulatory protein	744	590.929	723.988	2219.47	Bthetaiotaomicron	CC00765
BDBIALAC_03826	hypothetical protein	246	102.301	217.71	115.542	Bthetaiotaomicron	CC00765
BDBIALAC_03827	Divalent metal cation transporter MntH	1257	1103.93	34.4935	197.542	Bthetaiotaomicron	CC00765
BDBIALAC_03828	Exodeoxyribonuclease	762	608.929	42.3826	133.887	Bthetaiotaomicron	CC00765
BDBIALAC_03829	hypothetical protein	459	306.196	59.7808	94.961	Bthetaiotaomicron	CC00765
BDBIALAC_03830	hypothetical protein	111	13.957	84.5042	6.118	Bthetaiotaomicron	CC00765
BDBIALAC_03831	hypothetical protein	201	65.558	581.832	197.882	Bthetaiotaomicron	CC00765
BDBIALAC_03832	Elongation factor 4	1782	1628.93	258.886	2187.73	Bthetaiotaomicron	CC00765
BDBIALAC_03833	hypothetical protein	1179	1025.93	26.4923	141	Bthetaiotaomicron	CC00765
BDBIALAC_03834	Na(+)/H(+) antiporter NhaA	1320	1166.93	7.26819	44	Bthetaiotaomicron	CC00765
BDBIALAC_03835	hypothetical protein	378	226.069	9.37927	11	Bthetaiotaomicron	CC00765
BDBIALAC_03836	hypothetical protein	1644	1490.93	3.36151	26	Bthetaiotaomicron	CC00765
BDBIALAC_03837	hypothetical protein	1230	1076.93	37.0821	207.173	Bthetaiotaomicron	CC00765
BDBIALAC_03838	Methionine aminopeptidase	855	701.926	81.5134	296.827	Bthetaiotaomicron	CC00765
BDBIALAC_03839	hypothetical protein	627	473.939	2.84704	7	Bthetaiotaomicron	CC00765
BDBIALAC_03840	hypothetical protein	1644	1490.93	28.185	218	Bthetaiotaomicron	CC00765
BDBIALAC_03841	hypothetical protein	402	249.673	82.6093	107	Bthetaiotaomicron	CC00765
BDBIALAC_03842	Ribosomal large subunit pseudouridine synthase D	921	767.926	149.105	594.012	Bthetaiotaomicron	CC00765
BDBIALAC_03843	23S rRNA (uracil-C(5))-methyltransferase RlmCD	1419	1265.93	127.74	838.915	Bthetaiotaomicron	CC00765
BDBIALAC_03844	Pyruvate, phosphate dikinase	2721	2567.93	221.501	2950.81	Bthetaiotaomicron	CC00765
BDBIALAC_03845	hypothetical protein	1482	1328.93	13.9248	96	Bthetaiotaomicron	CC00765
BDBIALAC_03846	hypothetical protein	303	153.855	5.01146	4	Bthetaiotaomicron	CC00765
BDBIALAC_03847	hypothetical protein	480	327.109	6.46077	10.964	Bthetaiotaomicron	CC00765
BDBIALAC_03848	hypothetical protein	1116	962.926	4.41125	22.036	Bthetaiotaomicron	CC00765
BDBIALAC_03849	hypothetical protein	16662	16508.9	2.38193	204	Bthetaiotaomicron	CC00765
BDBIALAC_03850	hypothetical protein	1971	1817.93	3.92322	37	Bthetaiotaomicron	CC00765
BDBIALAC_03851	hypothetical protein	234	92.007	4.19011	2	Bthetaiotaomicron	CC00765
BDBIALAC_03852	hypothetical protein	330	179.484	3.2219	3	Bthetaiotaomicron	CC00765
BDBIALAC_03853	hypothetical protein	2115	1961.93	0.589503	6	Bthetaiotaomicron	CC00765
BDBIALAC_03854	hypothetical protein	519	366.018	2.57604	4.891	Bthetaiotaomicron	CC00765
BDBIALAC_03855	hypothetical protein	435	282.355	3.48754	5.109	Bthetaiotaomicron	CC00765
BDBIALAC_03856	hypothetical protein	780	626.929	3.0821	10.024	Bthetaiotaomicron	CC00765
BDBIALAC_03857	hypothetical protein	1455	1301.93	60.9998	412	Bthetaiotaomicron	CC00765
BDBIALAC_03858	hypothetical protein	510	357.036	18.3562	34	Bthetaiotaomicron	CC00765
BDBIALAC_03859	hypothetical protein	639	485.937	12.661	31.918	Bthetaiotaomicron	CC00765
BDBIALAC_03860	hypothetical protein	7929	7775.93	9.71948	392.083	Bthetaiotaomicron	CC00765
BDBIALAC_03861	hypothetical protein	345	193.918	17.2793	17.383	Bthetaiotaomicron	CC00765
BDBIALAC_03862	hypothetical protein	312	162.336	47.0417	39.617	Bthetaiotaomicron	CC00765
BDBIALAC_03863	hypothetical protein	1491	1337.93	28.9753	201.115	Bthetaiotaomicron	CC00765
BDBIALAC_03864	hypothetical protein	483	330.103	15.7664	27	Bthetaiotaomicron	CC00765
BDBIALAC_03865	hypothetical protein	237	94.569	9.02835	4.429	Bthetaiotaomicron	CC00765
BDBIALAC_03866	hypothetical protein	603	449.944	14.3023	33.385	Bthetaiotaomicron	CC00765
BDBIALAC_03867	hypothetical protein	600	446.947	7.42757	17.222	Bthetaiotaomicron	CC00765
BDBIALAC_03868	hypothetical protein	567	413.962	20.0545	43.068	Bthetaiotaomicron	CC00765
BDBIALAC_03869	hypothetical protein	450	297.244	23.278	35.896	Bthetaiotaomicron	CC00765
BDBIALAC_03870	hypothetical protein	516	363.023	32.9542	62.062	Bthetaiotaomicron	CC00765
BDBIALAC_03871	hypothetical protein	531	378.001	10.6771	20.938	Bthetaiotaomicron	CC00765
BDBIALAC_03872	hypothetical protein	2649	2495.93	2.3169	30	Bthetaiotaomicron	CC00765
BDBIALAC_03873	hypothetical protein	363	211.419	2.73523	3	Bthetaiotaomicron	CC00765
BDBIALAC_03874	hypothetical protein	426	273.427	2.09048	2.965	Bthetaiotaomicron	CC00765
BDBIALAC_03875	hypothetical protein	237	94.569	6.1856	3.035	Bthetaiotaomicron	CC00765
BDBIALAC_03876	hypothetical protein	195	61.084	6.31133	2	Bthetaiotaomicron	CC00765
BDBIALAC_03877	hypothetical protein	168	42.046	8.50922	1.856	Bthetaiotaomicron	CC00765
BDBIALAC_03878	hypothetical protein	684	530.93	2.23062	6.144	Bthetaiotaomicron	CC00765
BDBIALAC_03879	5S ribosomal RNA	106	12.538	61.4979	4	Bthetaiotaomicron	CC00765
BDBIALAC_03880	hypothetical protein	564	410.964	0.938087	2	Bthetaiotaomicron	CC00765
BDBIALAC_03881	hypothetical protein	678	524.932	1.10163	3	Bthetaiotaomicron	CC00765
BDBIALAC_03882	hypothetical protein	201	65.558	0	0	Bthetaiotaomicron	CC00765
BDBIALAC_03883	hypothetical protein	258	112.757	0	0	Bthetaiotaomicron	CC00765
BDBIALAC_03884	hypothetical protein	1686	1532.93	1.50896	12	Bthetaiotaomicron	CC00765
BDBIALAC_03885	hypothetical protein	981	827.926	0.465646	2	Bthetaiotaomicron	CC00765
BDBIALAC_03886	hypothetical protein	414	261.547	1.474	2	Bthetaiotaomicron	CC00765
BDBIALAC_03887	hypothetical protein	666	512.934	0.375799	1	Bthetaiotaomicron	CC00765
BDBIALAC_03888	DNA-binding protein HU	276	128.858	0	0	Bthetaiotaomicron	CC00765
BDBIALAC_03889	hypothetical protein	207	70.21	2.74549	1	Bthetaiotaomicron	CC00765
BDBIALAC_03890	hypothetical protein	915	761.926	1.51794	6	Bthetaiotaomicron	CC00765
BDBIALAC_03891	hypothetical protein	399	246.708	0.78133	1	Bthetaiotaomicron	CC00765
BDBIALAC_03892	hypothetical protein	177	48.146	0	0	Bthetaiotaomicron	CC00765
BDBIALAC_03893	hypothetical protein	162	38.192	5.04709	1	Bthetaiotaomicron	CC00765
BDBIALAC_03894	hypothetical protein	1464	1310.93	1.47041	10	Bthetaiotaomicron	CC00765
BDBIALAC_03895	hypothetical protein	213	74.918	2.57293	1	Bthetaiotaomicron	CC00765
BDBIALAC_03896	hypothetical protein	438	285.331	2.0267	3	Bthetaiotaomicron	CC00765
BDBIALAC_03897	hypothetical protein	663	509.934	0	0	Bthetaiotaomicron	CC00765
BDBIALAC_03898	hypothetical protein	1197	1043.93	1.61323	8.737	Bthetaiotaomicron	CC00765
BDBIALAC_03899	hypothetical protein	957	803.926	5.33814	22.263	Bthetaiotaomicron	CC00765
BDBIALAC_03900	hypothetical protein	270	123.451	4.6843	3	Bthetaiotaomicron	CC00765
BDBIALAC_03901	hypothetical protein	234	92.007	7.26621	3.468	Bthetaiotaomicron	CC00765
BDBIALAC_03902	hypothetical protein	156	34.561	19.698	3.532	Bthetaiotaomicron	CC00765
BDBIALAC_03903	hypothetical protein	192	58.856	9.82537	3	Bthetaiotaomicron	CC00765
BDBIALAC_03904	hypothetical protein	384	231.954	28.2549	34	Bthetaiotaomicron	CC00765
BDBIALAC_03905	hypothetical protein	480	327.109	13.5536	23	Bthetaiotaomicron	CC00765
BDBIALAC_03906	hypothetical protein	516	363.023	1046.37	1970.62	Bthetaiotaomicron	CC00765
BDBIALAC_03907	hypothetical protein	573	419.96	67.6349	147.354	Bthetaiotaomicron	CC00765
BDBIALAC_03908	Thiamine-phosphate synthase	609	455.943	37.6267	89	Bthetaiotaomicron	CC00765
BDBIALAC_03909	Sulfur carrier protein adenylyltransferase	693	539.93	3.92711	11	Bthetaiotaomicron	CC00765
BDBIALAC_03910	2-iminoacetate synthase	1197	1043.93	13.1989	71.481	Bthetaiotaomicron	CC00765
BDBIALAC_03911	Phosphomethylpyrimidine synthase	1698	1544.93	4.55648	36.519	Bthetaiotaomicron	CC00765
BDBIALAC_03912	Thiazole synthase	774	620.929	5.27745	17	Bthetaiotaomicron	CC00765
BDBIALAC_03913	Thiamine-phosphate synthase	630	476.938	3.28775	8.135	Bthetaiotaomicron	CC00765
BDBIALAC_03914	hypothetical protein	201	65.558	37.8278	12.865	Bthetaiotaomicron	CC00765
BDBIALAC_03915	Sensor histidine kinase RcsC	1983	1829.93	7.79498	74	Bthetaiotaomicron	CC00765
BDBIALAC_03916	Superoxide dismutase [Mn/Fe]	618	464.941	774.7	1868.59	Bthetaiotaomicron	CC00765
BDBIALAC_03917	hypothetical protein	1743	1589.93	3.27344	27	Bthetaiotaomicron	CC00765
BDBIALAC_03918	ATP-dependent DNA helicase PcrA	2367	2213.93	54.5553	626.589	Bthetaiotaomicron	CC00765
BDBIALAC_03919	hypothetical protein	696	542.929	37.8009	106.47	Bthetaiotaomicron	CC00765
BDBIALAC_03920	hypothetical protein	1038	884.926	7.40664	34.003	Bthetaiotaomicron	CC00765
BDBIALAC_03921	hypothetical protein	147	29.443	6.5469	1	Bthetaiotaomicron	CC00765
BDBIALAC_03922	hypothetical protein	1152	998.926	12.3499	64	Bthetaiotaomicron	CC00765
BDBIALAC_03923	hypothetical protein	1152	998.926	2.89451	15	Bthetaiotaomicron	CC00765
BDBIALAC_03924	hypothetical protein	237	94.569	8.15319	4	Bthetaiotaomicron	CC00765
BDBIALAC_03925	hypothetical protein	996	842.926	4.34491	19	Bthetaiotaomicron	CC00765
BDBIALAC_03926	hypothetical protein	261	115.391	18.0719	10.818	Bthetaiotaomicron	CC00765
BDBIALAC_03927	hypothetical protein	1068	914.926	5.53275	26.261	Bthetaiotaomicron	CC00765
BDBIALAC_03928	hypothetical protein	846	692.926	4.15135	14.923	Bthetaiotaomicron	CC00765
BDBIALAC_03929	hypothetical protein	2013	1859.93	1.24366	12	Bthetaiotaomicron	CC00765
BDBIALAC_03930	hypothetical protein	1881	1727.93	0.223111	2	Bthetaiotaomicron	CC00765
BDBIALAC_03931	hypothetical protein	750	596.929	1.93752	6	Bthetaiotaomicron	CC00765
BDBIALAC_03932	hypothetical protein	1617	1463.93	0.658367	5	Bthetaiotaomicron	CC00765
BDBIALAC_03933	hypothetical protein	1089	935.926	0.617869	3	Bthetaiotaomicron	CC00765
BDBIALAC_03934	Multidrug resistance protein MexB	3108	2954.93	2.21794	34	Bthetaiotaomicron	CC00765
BDBIALAC_03935	hypothetical protein	1500	1346.93	0.715556	5	Bthetaiotaomicron	CC00765
BDBIALAC_03936	Multidrug resistance protein MexB	3246	3092.93	0.997166	16	Bthetaiotaomicron	CC00765
BDBIALAC_03937	Glutathione-regulated potassium-efflux system ancillary protein KefG	696	542.929	9.23097	26	Bthetaiotaomicron	CC00765
BDBIALAC_03938	Carboxynorspermidine/carboxyspermidine decarboxylase	1140	986.926	41.7971	214	Bthetaiotaomicron	CC00765
BDBIALAC_03939	tRNA-Gly(gcc)	69	7.648	0	0	Bthetaiotaomicron	CC00765
BDBIALAC_03940	Sensor histidine kinase RcsC	4107	3953.93	5.80144	119	Bthetaiotaomicron	CC00765
BDBIALAC_03941	hypothetical protein	1806	1652.93	0.116617	1	Bthetaiotaomicron	CC00765
BDBIALAC_03942	hypothetical protein	276	128.858	0	0	Bthetaiotaomicron	CC00765
BDBIALAC_03943	DNA topoisomerase 3	1761	1607.93	0	0	Bthetaiotaomicron	CC00765
BDBIALAC_03944	hypothetical protein	213	74.918	0	0	Bthetaiotaomicron	CC00765
BDBIALAC_03945	hypothetical protein	210	72.546	0	0	Bthetaiotaomicron	CC00765
BDBIALAC_03946	hypothetical protein	948	794.926	0.242488	1	Bthetaiotaomicron	CC00765
BDBIALAC_03947	hypothetical protein	222	82.163	0	0	Bthetaiotaomicron	CC00765
BDBIALAC_03948	hypothetical protein	1107	953.926	0.20207	1	Bthetaiotaomicron	CC00765
BDBIALAC_03949	hypothetical protein	702	548.929	0	0	Bthetaiotaomicron	CC00765
BDBIALAC_03950	hypothetical protein	798	644.926	0.298887	1	Bthetaiotaomicron	CC00765
BDBIALAC_03951	hypothetical protein	303	153.855	0	0	Bthetaiotaomicron	CC00765
BDBIALAC_03952	hypothetical protein	288	139.88	0	0	Bthetaiotaomicron	CC00765
BDBIALAC_03953	hypothetical protein	294	145.448	0	0	Bthetaiotaomicron	CC00765
BDBIALAC_03954	hypothetical protein	1227	1073.93	14.7183	82	Bthetaiotaomicron	CC00765
BDBIALAC_03955	hypothetical protein	459	306.196	189.489	301	Bthetaiotaomicron	CC00765
BDBIALAC_03956	ATP-dependent RNA helicase RhlE	1125	971.926	102.67	517.68	Bthetaiotaomicron	CC00765
BDBIALAC_03957	Inosine-5'-monophosphate dehydrogenase	1074	920.926	187.612	896.329	Bthetaiotaomicron	CC00765
BDBIALAC_03958	hypothetical protein	303	153.855	856.74	683.824	Bthetaiotaomicron	CC00765
BDBIALAC_03959	hypothetical protein	777	623.929	13.2847	43	Bthetaiotaomicron	CC00765
BDBIALAC_03960	hypothetical protein	585	431.953	9.37131	21	Bthetaiotaomicron	CC00765
BDBIALAC_03961	DNA helicase IV	2061	1907.93	0.606187	6	Bthetaiotaomicron	CC00765
BDBIALAC_03962	hypothetical protein	1656	1502.93	5.38677	42	Bthetaiotaomicron	CC00765
BDBIALAC_03963	hypothetical protein	405	252.637	2621.74	3436.13	Bthetaiotaomicron	CC00765
BDBIALAC_03964	hypothetical protein	1287	1133.93	984.713	5792.65	Bthetaiotaomicron	CC00765
BDBIALAC_03965	hypothetical protein	741	587.929	113.657	346.659	Bthetaiotaomicron	CC00765
BDBIALAC_03966	hypothetical protein	933	779.926	46.0713	186.409	Bthetaiotaomicron	CC00765
BDBIALAC_03967	hypothetical protein	678	524.932	19.8294	54	Bthetaiotaomicron	CC00765
BDBIALAC_03968	Multidrug resistance protein MdtK	1323	1169.93	1.48286	9	Bthetaiotaomicron	CC00765
BDBIALAC_03969	hypothetical protein	1311	1157.93	0.16647	1	Bthetaiotaomicron	CC00765
BDBIALAC_03970	Pyrroline-5-carboxylate reductase	801	647.926	0	0	Bthetaiotaomicron	CC00765
BDBIALAC_03971	hypothetical protein	225	84.621	0	0	Bthetaiotaomicron	CC00765
BDBIALAC_03972	DNA gyrase inhibitor	858	704.926	66.1742	242	Bthetaiotaomicron	CC00765
BDBIALAC_03973	hypothetical protein	366	214.345	13.4895	15	Bthetaiotaomicron	CC00765
BDBIALAC_03974	hypothetical protein	804	650.926	14.2143	48	Bthetaiotaomicron	CC00765
BDBIALAC_03975	hypothetical protein	1218	1064.93	5.79225	32	Bthetaiotaomicron	CC00765
BDBIALAC_03976	hypothetical protein	870	716.926	47.59	177	Bthetaiotaomicron	CC00765
BDBIALAC_03977	hypothetical protein	126	19.196	0	0	Bthetaiotaomicron	CC00765
BDBIALAC_03978	hypothetical protein	939	785.926	25.5075	104	Bthetaiotaomicron	CC00765
BDBIALAC_03979	NADP-dependent 7-alpha-hydroxysteroid dehydrogenase	780	626.929	27.0571	88	Bthetaiotaomicron	CC00765
BDBIALAC_03980	hypothetical protein	144	27.841	0	0	Bthetaiotaomicron	CC00765
BDBIALAC_03981	Nicotinate phosphoribosyltransferase	1170	1016.93	20.282	107	Bthetaiotaomicron	CC00765
BDBIALAC_03982	hypothetical protein	324	173.719	3.32883	3	Bthetaiotaomicron	CC00765
BDBIALAC_03983	2-oxoglutarate carboxylase small subunit	1512	1358.93	156.607	1104.05	Bthetaiotaomicron	CC00765
BDBIALAC_03984	hypothetical protein	510	357.036	169.956	314.797	Bthetaiotaomicron	CC00765
BDBIALAC_03985	Propionyl-CoA carboxylase beta chain	1536	1382.93	149.256	1070.82	Bthetaiotaomicron	CC00765
BDBIALAC_03986	Arylsulfatase	1503	1349.93	16.7068	117	Bthetaiotaomicron	CC00765
BDBIALAC_03987	hypothetical protein	1035	881.926	17.2668	79	Bthetaiotaomicron	CC00765
BDBIALAC_03988	hypothetical protein	1041	887.926	21.9261	101	Bthetaiotaomicron	CC00765
BDBIALAC_03989	O-acetyl-L-homoserine sulfhydrylase	1281	1127.93	309.293	1809.81	Bthetaiotaomicron	CC00765
BDBIALAC_03990	hypothetical protein	768	614.929	10.9714	35	Bthetaiotaomicron	CC00765
BDBIALAC_03991	hypothetical protein	525	372.011	0	0	Bthetaiotaomicron	CC00765
BDBIALAC_03992	hypothetical protein	867	713.926	5.94008	22	Bthetaiotaomicron	CC00765
BDBIALAC_03993	hypothetical protein	2823	2669.93	2.81565	39	Bthetaiotaomicron	CC00765
BDBIALAC_03994	Tyrosine recombinase XerC	948	794.926	8.83126	36.419	Bthetaiotaomicron	CC00765
BDBIALAC_03995	hypothetical protein	729	575.929	8.70205	26	Bthetaiotaomicron	CC00765
BDBIALAC_03996	hypothetical protein	558	404.966	4.28391	9	Bthetaiotaomicron	CC00765
BDBIALAC_03997	Cation efflux system protein CusC	1368	1214.93	12.2168	77	Bthetaiotaomicron	CC00765
BDBIALAC_03998	Efflux pump membrane transporter BepE	3198	3044.93	8.48292	134	Bthetaiotaomicron	CC00765
BDBIALAC_03999	Multidrug resistance protein MdtE	1122	968.926	10.146	51	Bthetaiotaomicron	CC00765
BDBIALAC_04000	HTH-type transcriptional activator RhaR	849	695.926	11.6333	42	Bthetaiotaomicron	CC00765
BDBIALAC_04001	NADP-dependent malic enzyme	2292	2138.93	100.68	1117.18	Bthetaiotaomicron	CC00765
BDBIALAC_04002	hypothetical protein	177	48.146	51.7962	12.937	Bthetaiotaomicron	CC00765
BDBIALAC_04003	NAD(P)-specific glutamate dehydrogenase	1335	1181.93	424.774	2604.54	Bthetaiotaomicron	CC00765
BDBIALAC_04004	Catalase	1491	1337.93	63.1044	438.001	Bthetaiotaomicron	CC00765
BDBIALAC_04005	hypothetical protein	2973	2819.93	54.6347	799.262	Bthetaiotaomicron	CC00765
BDBIALAC_04006	NAD-specific glutamate dehydrogenase	1338	1184.93	299.38	1840.34	Bthetaiotaomicron	CC00765
BDBIALAC_04007	Aminopeptidase YpdF	1164	1010.93	427.38	2241.38	Bthetaiotaomicron	CC00765
BDBIALAC_04008	CCA-adding enzyme	1503	1349.93	126.523	886.055	Bthetaiotaomicron	CC00765
BDBIALAC_04009	hypothetical protein	843	689.926	73.482	263.007	Bthetaiotaomicron	CC00765
BDBIALAC_04010	hypothetical protein	138	24.759	259.207	33.294	Bthetaiotaomicron	CC00765
BDBIALAC_04011	hypothetical protein	969	815.926	84.5071	357.706	Bthetaiotaomicron	CC00765
BDBIALAC_04012	Holliday junction ATP-dependent DNA helicase RuvA	606	452.944	56.601	133	Bthetaiotaomicron	CC00765
BDBIALAC_04013	Meso-diaminopimelate D-dehydrogenase	900	746.926	282.406	1094.3	Bthetaiotaomicron	CC00765
BDBIALAC_04014	hypothetical protein	306	156.673	4.92134	4	Bthetaiotaomicron	CC00765
BDBIALAC_04015	hypothetical protein	330	179.484	10.7397	10	Bthetaiotaomicron	CC00765
BDBIALAC_04016	hypothetical protein	690	536.93	15.0782	42	Bthetaiotaomicron	CC00765
BDBIALAC_04017	hypothetical protein	222	82.163	25.8067	11	Bthetaiotaomicron	CC00765
BDBIALAC_04018	hypothetical protein	459	306.196	13.8497	22	Bthetaiotaomicron	CC00765
BDBIALAC_04019	Ribose-5-phosphate isomerase A	702	548.929	18.6113	53	Bthetaiotaomicron	CC00765
BDBIALAC_04020	hypothetical protein	2442	2288.93	1.93693	23	Bthetaiotaomicron	CC00765
BDBIALAC_04021	hypothetical protein	459	306.196	1.28426	2.04	Bthetaiotaomicron	CC00765
BDBIALAC_04022	hypothetical protein	237	94.569	16.2248	7.96	Bthetaiotaomicron	CC00765
BDBIALAC_04023	Putative nuclease YhcG	1083	929.926	1.451	7	Bthetaiotaomicron	CC00765
BDBIALAC_04024	hypothetical protein	486	333.094	0	0	Bthetaiotaomicron	CC00765
BDBIALAC_04025	hypothetical protein	441	288.304	0	0	Bthetaiotaomicron	CC00765
BDBIALAC_04026	hypothetical protein	96	10.433	0	0	Bthetaiotaomicron	CC00765
BDBIALAC_04027	hypothetical protein	3132	2978.93	0	0	Bthetaiotaomicron	CC00765
BDBIALAC_04028	hypothetical protein	3951	3797.93	2.38553	47.002	Bthetaiotaomicron	CC00765
BDBIALAC_04029	hypothetical protein	333	182.364	13.7411	13	Bthetaiotaomicron	CC00765
BDBIALAC_04030	hypothetical protein	642	488.937	16.5582	42	Bthetaiotaomicron	CC00765
BDBIALAC_04031	hypothetical protein	405	252.637	0	0	Bthetaiotaomicron	CC00765
BDBIALAC_04032	Anaerobic ribonucleoside-triphosphate reductase	2394	2240.93	241.186	2803.9	Bthetaiotaomicron	CC00765
BDBIALAC_04033	Anaerobic ribonucleoside-triphosphate reductase-activating protein	495	342.066	91.8533	163	Bthetaiotaomicron	CC00765
BDBIALAC_04034	Riboflavin transporter RibZ	1413	1259.93	18.0532	118	Bthetaiotaomicron	CC00765
BDBIALAC_04035	Putative zinc metalloprotease	1356	1202.93	269.389	1681.13	Bthetaiotaomicron	CC00765
BDBIALAC_04036	1-deoxy-D-xylulose 5-phosphate reductoisomerase	1173	1019.93	167.529	886.425	Bthetaiotaomicron	CC00765
BDBIALAC_04037	hypothetical protein	858	704.926	93.5197	342.003	Bthetaiotaomicron	CC00765
BDBIALAC_04038	Ribosome maturation factor RimM	540	386.988	80.7863	162.188	Bthetaiotaomicron	CC00765
BDBIALAC_04039	UDP-N-acetylglucosamine 1-carboxyvinyltransferase	1305	1151.93	212.248	1268.38	Bthetaiotaomicron	CC00765
BDBIALAC_04040	hypothetical protein	615	461.941	294.395	705.504	Bthetaiotaomicron	CC00765
BDBIALAC_04041	tRNA threonylcarbamoyladenosine biosynthesis protein TsaB	696	542.929	190.821	537.467	Bthetaiotaomicron	CC00765
BDBIALAC_04042	hypothetical protein	879	725.926	355.683	1339.49	Bthetaiotaomicron	CC00765
BDBIALAC_04043	Guanylate kinase	615	461.941	110.493	264.791	Bthetaiotaomicron	CC00765
BDBIALAC_04044	hypothetical protein	255	110.128	28.113	16.062	Bthetaiotaomicron	CC00765
BDBIALAC_04045	putative nicotinate-nucleotide adenylyltransferase	609	455.943	79.4812	188	Bthetaiotaomicron	CC00765
BDBIALAC_04046	hypothetical protein	1290	1136.93	26.6186	157	Bthetaiotaomicron	CC00765
BDBIALAC_04047	hypothetical protein	240	97.123	0	0	Bthetaiotaomicron	CC00765
BDBIALAC_04048	hypothetical protein	1056	902.926	51.8766	243	Bthetaiotaomicron	CC00765
BDBIALAC_04049	1,4-dihydroxy-2-naphthoate octaprenyltransferase	897	743.926	47.7396	184.243	Bthetaiotaomicron	CC00765
BDBIALAC_04050	dTDP-glucose 4,6-dehydratase 2	1137	983.926	438.678	2239.19	Bthetaiotaomicron	CC00765
BDBIALAC_04051	Glucose-1-phosphate thymidylyltransferase	876	722.926	273.579	1026.03	Bthetaiotaomicron	CC00765
BDBIALAC_04052	hypothetical protein	492	339.077	72.1127	126.851	Bthetaiotaomicron	CC00765
BDBIALAC_04053	Polyphosphate kinase	2085	1931.93	8.48097	85	Bthetaiotaomicron	CC00765
BDBIALAC_04054	hypothetical protein	495	342.066	0.563517	1	Bthetaiotaomicron	CC00765
BDBIALAC_04055	Tyrosine recombinase XerC	1146	992.926	5.43573	28	Bthetaiotaomicron	CC00765
BDBIALAC_04056	tRNA-Arg(tct)	75	8.486	136.289	6	Bthetaiotaomicron	CC00765
BDBIALAC_04057	hypothetical protein	102	11.651	33.0898	2	Bthetaiotaomicron	CC00765
BDBIALAC_04058	hypothetical protein	2049	1895.93	9.76101	96.006	Bthetaiotaomicron	CC00765
BDBIALAC_04059	hypothetical protein	210	72.546	0	0	Bthetaiotaomicron	CC00765
BDBIALAC_04060	Sensor histidine kinase RcsC	1686	1532.93	0	0	Bthetaiotaomicron	CC00765
BDBIALAC_04061	hypothetical protein	180	50.212	0	0	Bthetaiotaomicron	CC00765
BDBIALAC_04062	hypothetical protein	573	419.96	11.9339	26	Bthetaiotaomicron	CC00765
BDBIALAC_04063	hypothetical protein	123	18.003	0	0	Bthetaiotaomicron	CC00765
BDBIALAC_04064	Putative beta-glucuronidase	2049	1895.93	3.86349	38	Bthetaiotaomicron	CC00765
BDBIALAC_04065	Ulvan-active sulfatase	1449	1295.93	1.48743	10	Bthetaiotaomicron	CC00765
BDBIALAC_04066	hypothetical protein	1806	1652.93	0.93294	8	Bthetaiotaomicron	CC00765
BDBIALAC_04067	TonB-dependent receptor SusC	3417	3263.93	1.06304	18	Bthetaiotaomicron	CC00765
BDBIALAC_04068	hypothetical protein	1026	872.926	2.42935	11.001	Bthetaiotaomicron	CC00765
BDBIALAC_04069	hypothetical protein	588	434.951	29.2496	66	Bthetaiotaomicron	CC00765
BDBIALAC_04070	p-aminobenzoyl-glutamate transport protein	1455	1301.93	60.8296	410.851	Bthetaiotaomicron	CC00765
BDBIALAC_04071	hypothetical protein	729	575.929	66.6541	199.149	Bthetaiotaomicron	CC00765
BDBIALAC_04072	Adaptive-response sensory-kinase SasA	4398	4244.93	17.4373	384	Bthetaiotaomicron	CC00765
BDBIALAC_04073	Ribose-phosphate pyrophosphokinase	939	785.926	1041.18	4245.12	Bthetaiotaomicron	CC00765
BDBIALAC_04074	hypothetical protein	1170	1016.93	24.4656	129.071	Bthetaiotaomicron	CC00765
BDBIALAC_04075	putative zinc protease	1284	1130.93	102.264	599.986	Bthetaiotaomicron	CC00765
BDBIALAC_04076	8-amino-3,8-dideoxy-manno-octulosonate cytidylyltransferase	753	599.929	115.254	358.706	Bthetaiotaomicron	CC00765
BDBIALAC_04077	hypothetical protein	381	229.01	62.4859	74.237	Bthetaiotaomicron	CC00765
BDBIALAC_04078	Penicillin-binding protein 1A	2340	2186.93	72.7812	825.726	Bthetaiotaomicron	CC00765
BDBIALAC_04079	Aspartate carbamoyltransferase catalytic subunit	942	788.926	237.605	972.468	Bthetaiotaomicron	CC00765
BDBIALAC_04080	Aspartate carbamoyltransferase regulatory chain	462	309.181	150.806	241.888	Bthetaiotaomicron	CC00765
BDBIALAC_04081	Flavoredoxin	540	386.988	56.2678	112.964	Bthetaiotaomicron	CC00765
BDBIALAC_04082	hypothetical protein	738	584.929	23.556	71.481	Bthetaiotaomicron	CC00765
BDBIALAC_04083	Serine hydroxymethyltransferase	1281	1127.93	609.135	3564.32	Bthetaiotaomicron	CC00765
BDBIALAC_04084	Formate--tetrahydrofolate ligase	1668	1514.93	167.366	1315.35	Bthetaiotaomicron	CC00765
BDBIALAC_04085	Aspartate/alanine antiporter	1695	1541.93	7.50193	60.009	Bthetaiotaomicron	CC00765
BDBIALAC_04086	Bifunctional aspartate aminotransferase and L-aspartate beta-decarboxylase	1629	1475.93	28.8636	221.003	Bthetaiotaomicron	CC00765
BDBIALAC_04087	hypothetical protein	2109	1955.93	1.37973	14	Bthetaiotaomicron	CC00765
BDBIALAC_04088	Adaptive-response sensory-kinase SasA	1515	1361.93	7.07674	50	Bthetaiotaomicron	CC00765
BDBIALAC_04089	Response regulator MprA	696	542.929	7.48405	21.08	Bthetaiotaomicron	CC00765
BDBIALAC_04090	hypothetical protein	537	383.993	50.6609	100.92	Bthetaiotaomicron	CC00765
BDBIALAC_04091	hypothetical protein	1017	863.926	33.0276	148.026	Bthetaiotaomicron	CC00765
BDBIALAC_04092	HTH-type transcriptional activator RhaS	903	749.926	34.3396	133.597	Bthetaiotaomicron	CC00765
BDBIALAC_04093	hypothetical protein	975	821.926	13.484	57.496	Bthetaiotaomicron	CC00765
BDBIALAC_04094	hypothetical protein	1461	1307.93	7.24027	49.127	Bthetaiotaomicron	CC00765
BDBIALAC_04095	dTDP-4-dehydrorhamnose reductase	909	755.926	10.7099	42	Bthetaiotaomicron	CC00765
BDBIALAC_04096	hypothetical protein	213	74.918	403.627	156.874	Bthetaiotaomicron	CC00765
BDBIALAC_04097	hypothetical protein	279	131.606	87.9337	60.036	Bthetaiotaomicron	CC00765
BDBIALAC_04098	Lysine exporter LysO	621	467.941	80.7084	195.926	Bthetaiotaomicron	CC00765
BDBIALAC_04099	ATP-dependent RecD-like DNA helicase	2547	2393.93	18.1976	226	Bthetaiotaomicron	CC00765
BDBIALAC_04100	hypothetical protein	1968	1814.93	6.16088	58.008	Bthetaiotaomicron	CC00765
BDBIALAC_04101	ATP synthase gamma chain	897	743.926	58.8188	227.002	Bthetaiotaomicron	CC00765
BDBIALAC_04102	ATP synthase subunit alpha	1584	1430.93	159.782	1186.12	Bthetaiotaomicron	CC00765
BDBIALAC_04103	ATP synthase subunit delta	561	407.964	187.928	397.737	Bthetaiotaomicron	CC00765
BDBIALAC_04104	ATP synthase subunit b	504	351.045	384.155	699.604	Bthetaiotaomicron	CC00765
BDBIALAC_04105	ATP synthase subunit c	258	112.757	451.211	263.941	Bthetaiotaomicron	CC00765
BDBIALAC_04106	ATP synthase subunit a	1107	953.926	79.2969	392.422	Bthetaiotaomicron	CC00765
BDBIALAC_04107	hypothetical protein	435	282.355	76.8553	112.578	Bthetaiotaomicron	CC00765
BDBIALAC_04108	ATP synthase epsilon chain	249	104.896	55.3162	30.102	Bthetaiotaomicron	CC00765
BDBIALAC_04109	ATP synthase subunit beta	1518	1364.93	228.386	1617.19	Bthetaiotaomicron	CC00765
BDBIALAC_04110	hypothetical protein	411	258.571	0.745481	1	Bthetaiotaomicron	CC00765
BDBIALAC_04111	hypothetical protein	2364	2210.93	0.261556	3	Bthetaiotaomicron	CC00765
BDBIALAC_04112	hypothetical protein	246	102.301	1.88425	1	Bthetaiotaomicron	CC00765
BDBIALAC_04113	hypothetical protein	510	357.036	0	0	Bthetaiotaomicron	CC00765
BDBIALAC_04114	hypothetical protein	486	333.094	0.578695	1	Bthetaiotaomicron	CC00765
BDBIALAC_04115	hypothetical protein	936	782.926	32.1088	130.415	Bthetaiotaomicron	CC00765
BDBIALAC_04116	Formate-dependent phosphoribosylglycinamide formyltransferase	1167	1013.93	113.164	595.245	Bthetaiotaomicron	CC00765
BDBIALAC_04117	hypothetical protein	1224	1070.93	31.8687	177.054	Bthetaiotaomicron	CC00765
BDBIALAC_04118	Chloramphenicol acetyltransferase 3	624	470.939	117.55	287.19	Bthetaiotaomicron	CC00765
BDBIALAC_04119	hypothetical protein	1518	1364.93	79.509	563	Bthetaiotaomicron	CC00765
BDBIALAC_04120	GTP pyrophosphokinase	2217	2063.93	35.5834	381	Bthetaiotaomicron	CC00765
BDBIALAC_04121	hypothetical protein	1158	1004.93	305.275	1591.5	Bthetaiotaomicron	CC00765
BDBIALAC_04122	3-methyl-2-oxobutanoate hydroxymethyltransferase	822	668.926	326.614	1133.43	Bthetaiotaomicron	CC00765
BDBIALAC_04123	Protein CbbY	648	494.936	95.8083	246	Bthetaiotaomicron	CC00765
BDBIALAC_04124	Multidrug export protein MepA	1371	1217.93	26.7629	169.098	Bthetaiotaomicron	CC00765
BDBIALAC_04125	hypothetical protein	2316	2162.93	21.3532	239.6	Bthetaiotaomicron	CC00765
BDBIALAC_04126	putative ABC transporter ATP-binding protein YknY	684	530.93	33.1841	91.401	Bthetaiotaomicron	CC00765
BDBIALAC_04127	hypothetical protein	2391	2237.93	10.4291	121.081	Bthetaiotaomicron	CC00765
BDBIALAC_04128	3',5'-cyclic adenosine monophosphate phosphodiesterase CpdA	804	650.926	31.3371	105.821	Bthetaiotaomicron	CC00765
BDBIALAC_04129	hypothetical protein	804	650.926	63.7878	215.403	Bthetaiotaomicron	CC00765
BDBIALAC_04130	Transcriptional regulatory protein ZraR	1344	1190.93	16.7707	103.614	Bthetaiotaomicron	CC00765
BDBIALAC_04131	Adaptive-response sensory-kinase SasA	1317	1163.93	4.01052	24.216	Bthetaiotaomicron	CC00765
BDBIALAC_04132	Transcriptional activator protein Anr	669	515.933	9.71398	26	Bthetaiotaomicron	CC00765
BDBIALAC_04133	Hydroxylamine reductase	1632	1478.93	27.6316	212	Bthetaiotaomicron	CC00765
BDBIALAC_04134	Uracil permease	1185	1031.93	33.8778	181.362	Bthetaiotaomicron	CC00765
BDBIALAC_04135	K(+)/H(+) antiporter NhaP2	1473	1319.93	49.9452	342	Bthetaiotaomicron	CC00765
BDBIALAC_04136	2-succinylbenzoate--CoA ligase	1713	1559.93	65.6605	531.363	Bthetaiotaomicron	CC00765
BDBIALAC_04137	Glucan 1,4-alpha-glucosidase SusB	2016	1862.93	10.7615	104.004	Bthetaiotaomicron	CC00765
BDBIALAC_04138	Transcriptional regulatory protein CusR	675	521.933	19.8586	53.771	Bthetaiotaomicron	CC00765
BDBIALAC_04139	Adaptive-response sensory-kinase SasA	1332	1178.93	13.1179	80.229	Bthetaiotaomicron	CC00765
BDBIALAC_04140	Cobalt-zinc-cadmium resistance protein CzcA	3126	2972.93	0.45387	7	Bthetaiotaomicron	CC00765
BDBIALAC_04141	Multidrug resistance protein MdtA	1095	941.926	1.22787	6	Bthetaiotaomicron	CC00765
BDBIALAC_04142	hypothetical protein	1263	1109.93	0	0	Bthetaiotaomicron	CC00765
BDBIALAC_04143	Thioredoxin 1	360	208.496	1.84906	2	Bthetaiotaomicron	CC00765
BDBIALAC_04144	N-acetylglucosamine-6-phosphate deacetylase	1173	1019.93	13.8847	73.466	Bthetaiotaomicron	CC00765
BDBIALAC_04145	N-acetylglucosamine-6-phosphate deacetylase	1167	1013.93	24.2635	127.627	Bthetaiotaomicron	CC00765
BDBIALAC_04147	hypothetical protein	210	72.546	0	0	Bthetaiotaomicron	CC00765
BDBIALAC_04148	hypothetical protein	2136	1982.93	0	0	Bthetaiotaomicron	CC00765
BDBIALAC_04149	hypothetical protein	4302	4148.93	0.139381	3	Bthetaiotaomicron	CC00765
BDBIALAC_04150	hypothetical protein	237	94.569	155.281	76.182	Bthetaiotaomicron	CC00765
BDBIALAC_04151	hypothetical protein	240	97.123	75.1997	37.89	Bthetaiotaomicron	CC00765
BDBIALAC_04152	hypothetical protein	306	156.673	55.5007	45.11	Bthetaiotaomicron	CC00765
BDBIALAC_04153	hypothetical protein	411	258.571	0	0	Bthetaiotaomicron	CC00765
BDBIALAC_04154	hypothetical protein	447	294.265	0	0	Bthetaiotaomicron	CC00765
BDBIALAC_04155	Lysozyme RrrD	435	282.355	0	0	Bthetaiotaomicron	CC00765
BDBIALAC_04156	hypothetical protein	813	659.926	0	0	Bthetaiotaomicron	CC00765
BDBIALAC_04157	hypothetical protein	951	797.926	1.20788	5	Bthetaiotaomicron	CC00765
BDBIALAC_04158	hypothetical protein	702	548.929	0	0	Bthetaiotaomicron	CC00765
BDBIALAC_04159	hypothetical protein	1365	1211.93	0.159053	1	Bthetaiotaomicron	CC00765
BDBIALAC_04160	hypothetical protein	279	131.606	0	0	Bthetaiotaomicron	CC00765
BDBIALAC_04161	hypothetical protein	522	369.015	0	0	Bthetaiotaomicron	CC00765
BDBIALAC_04162	hypothetical protein	345	193.918	0	0	Bthetaiotaomicron	CC00765
BDBIALAC_04163	hypothetical protein	228	87.066	4.42788	2	Bthetaiotaomicron	CC00765
BDBIALAC_04164	hypothetical protein	234	92.007	6.29678	3.006	Bthetaiotaomicron	CC00765
BDBIALAC_04165	hypothetical protein	375	223.133	0	0	Bthetaiotaomicron	CC00765
BDBIALAC_04166	hypothetical protein	357	205.573	0	0	Bthetaiotaomicron	CC00765
BDBIALAC_04167	hypothetical protein	351	199.732	0.965093	1	Bthetaiotaomicron	CC00765
BDBIALAC_04168	hypothetical protein	252	107.507	0	0	Bthetaiotaomicron	CC00765
BDBIALAC_04169	hypothetical protein	387	234.904	91.9061	112	Bthetaiotaomicron	CC00765
BDBIALAC_04170	hypothetical protein	1722	1568.93	0	0	Bthetaiotaomicron	CC00765
BDBIALAC_04171	hypothetical protein	681	527.93	0	0	Bthetaiotaomicron	CC00765
BDBIALAC_04172	hypothetical protein	345	193.918	0	0	Bthetaiotaomicron	CC00765
BDBIALAC_04173	DNA adenine methyltransferase YhdJ	675	521.933	0	0	Bthetaiotaomicron	CC00765
BDBIALAC_04174	hypothetical protein	948	794.926	0	0	Bthetaiotaomicron	CC00765
BDBIALAC_04175	hypothetical protein	807	653.926	1.76864	6	Bthetaiotaomicron	CC00765
BDBIALAC_04176	hypothetical protein	2205	2051.93	0.563817	6.002	Bthetaiotaomicron	CC00765
BDBIALAC_04177	hypothetical protein	867	713.926	0	0	Bthetaiotaomicron	CC00765
BDBIALAC_04178	hypothetical protein	435	282.355	0	0	Bthetaiotaomicron	CC00765
BDBIALAC_04179	hypothetical protein	489	336.087	0	0	Bthetaiotaomicron	CC00765
BDBIALAC_04180	hypothetical protein	315	165.165	0	0	Bthetaiotaomicron	CC00765
BDBIALAC_04181	hypothetical protein	2904	2750.93	1.46622	20.925	Bthetaiotaomicron	CC00765
BDBIALAC_04182	hypothetical protein	183	52.361	0	0	Bthetaiotaomicron	CC00765
BDBIALAC_04183	hypothetical protein	267	120.754	0	0	Bthetaiotaomicron	CC00765
BDBIALAC_04185	hypothetical protein	279	131.606	0	0	Bthetaiotaomicron	CC00765
BDBIALAC_04186	hypothetical protein	552	398.971	8.21343	17	Bthetaiotaomicron	CC00765
BDBIALAC_04187	hypothetical protein	279	131.606	1.46468	1	Bthetaiotaomicron	CC00765
BDBIALAC_04188	hypothetical protein	306	156.673	98.4267	80	Bthetaiotaomicron	CC00765
BDBIALAC_04189	hypothetical protein	1686	1532.93	1.50896	12	Bthetaiotaomicron	CC00765
BDBIALAC_04190	hypothetical protein	1335	1181.93	2.59057	15.884	Bthetaiotaomicron	CC00765
BDBIALAC_04191	hypothetical protein	1083	929.926	1.88955	9.116	Bthetaiotaomicron	CC00765
BDBIALAC_04192	hypothetical protein	735	581.929	186.537	563.143	Bthetaiotaomicron	CC00765
BDBIALAC_04193	Isochorismate synthase MenF	993	839.926	96.4169	420.124	Bthetaiotaomicron	CC00765
BDBIALAC_04194	hypothetical protein	597	443.948	90.6976	208.887	Bthetaiotaomicron	CC00765
BDBIALAC_04195	hypothetical protein	672	518.933	79.7274	214.635	Bthetaiotaomicron	CC00765
BDBIALAC_04196	Toxin-antitoxin biofilm protein TabA	447	294.265	206.436	315.142	Bthetaiotaomicron	CC00765
BDBIALAC_04197	1,4-alpha-glucan branching enzyme GlgB	2013	1859.93	119.544	1153.47	Bthetaiotaomicron	CC00765
BDBIALAC_04198	hypothetical protein	477	324.115	44.6045	75	Bthetaiotaomicron	CC00765
BDBIALAC_04199	Neopullulanase 2	1698	1544.93	109.113	874.513	Bthetaiotaomicron	CC00765
BDBIALAC_04200	putative NTE family protein	807	653.926	78.246	265.444	Bthetaiotaomicron	CC00765
BDBIALAC_04201	Ferredoxin-type protein NapF	1566	1412.93	14.9597	109.654	Bthetaiotaomicron	CC00765
BDBIALAC_04202	hypothetical protein	936	782.926	24.543	99.686	Bthetaiotaomicron	CC00765
BDBIALAC_04203	hypothetical protein	516	363.023	64.2493	121	Bthetaiotaomicron	CC00765
BDBIALAC_04204	Polyphosphate:ADP phosphotransferase	888	734.926	13.1142	50	Bthetaiotaomicron	CC00765
BDBIALAC_04205	hypothetical protein	324	173.719	12.2057	11	Bthetaiotaomicron	CC00765
BDBIALAC_04206	hypothetical protein	507	354.04	20.5625	37.767	Bthetaiotaomicron	CC00765
BDBIALAC_04207	hypothetical protein	723	569.929	9.54894	28.233	Bthetaiotaomicron	CC00765
BDBIALAC_04208	hypothetical protein	204	67.867	0	0	Bthetaiotaomicron	CC00765
BDBIALAC_04209	hypothetical protein	246	102.301	1846.39	979.908	Bthetaiotaomicron	CC00765
BDBIALAC_04210	Glutamine synthetase	1503	1349.93	116.576	816.398	Bthetaiotaomicron	CC00765
BDBIALAC_04211	hypothetical protein	174	46.124	8.35827	2	Bthetaiotaomicron	CC00765
BDBIALAC_04212	hypothetical protein	723	569.929	3.72039	11	Bthetaiotaomicron	CC00765
BDBIALAC_04213	Succinate--CoA ligase [ADP-forming] subunit alpha	861	707.926	7.17768	26.361	Bthetaiotaomicron	CC00765
BDBIALAC_04214	Succinate--CoA ligase [ADP-forming] subunit beta	1131	977.926	6.03937	30.639	Bthetaiotaomicron	CC00765
BDBIALAC_04215	Malonyl CoA-acyl carrier protein transacylase	888	734.926	725.346	2765.49	Bthetaiotaomicron	CC00765
BDBIALAC_04216	Hydroxymethylpyrimidine/phosphomethylpyrimidine kinase	837	683.926	35.5123	126	Bthetaiotaomicron	CC00765
BDBIALAC_04217	hypothetical protein	756	602.929	0.639413	2	Bthetaiotaomicron	CC00765
BDBIALAC_04218	Xylulose kinase	1494	1340.93	4.45629	31	Bthetaiotaomicron	CC00765
BDBIALAC_04219	Xylose isomerase	1317	1163.93	7.61815	46	Bthetaiotaomicron	CC00765
BDBIALAC_04220	D-xylose-proton symporter	1455	1301.93	1.62863	11	Bthetaiotaomicron	CC00765
BDBIALAC_04221	hypothetical protein	621	467.941	8.23866	20	Bthetaiotaomicron	CC00765
BDBIALAC_04222	hypothetical protein	1335	1181.93	0	0	Bthetaiotaomicron	CC00765
BDBIALAC_04223	hypothetical protein	327	176.596	8.73223	8	Bthetaiotaomicron	CC00765
BDBIALAC_04224	hypothetical protein	234	92.007	0	0	Bthetaiotaomicron	CC00765
BDBIALAC_04225	hypothetical protein	444	291.284	4.63232	7	Bthetaiotaomicron	CC00765
BDBIALAC_04226	hypothetical protein	708	554.929	4.16832	12	Bthetaiotaomicron	CC00765
BDBIALAC_04227	Arsenical resistance operon trans-acting repressor ArsD	327	176.596	2.18306	2	Bthetaiotaomicron	CC00765
BDBIALAC_04228	Arsenical pump-driving ATPase	1713	1559.93	2.22426	18	Bthetaiotaomicron	CC00765
BDBIALAC_04229	Arsenical-resistance protein Acr3	1062	908.926	1.06037	5	Bthetaiotaomicron	CC00765
BDBIALAC_04230	hypothetical protein	1539	1385.93	37.6948	271.022	Bthetaiotaomicron	CC00765
BDBIALAC_04231	Inner membrane protein YhiM	1050	896.926	19.557	91	Bthetaiotaomicron	CC00765
BDBIALAC_04232	Isoleucine--tRNA ligase	3489	3335.93	239.873	4151.26	Bthetaiotaomicron	CC00765
BDBIALAC_04233	RNA polymerase-binding transcription factor DksA	381	229.01	251.16	298.393	Bthetaiotaomicron	CC00765
BDBIALAC_04234	Lipoprotein signal peptidase	657	503.936	106.826	279.276	Bthetaiotaomicron	CC00765
BDBIALAC_04235	hypothetical protein	1083	929.926	93.0376	448.838	Bthetaiotaomicron	CC00765
BDBIALAC_04236	hypothetical protein	378	226.069	75.0258	87.99	Bthetaiotaomicron	CC00765
BDBIALAC_04237	23S rRNA (guanosine-2'-O-)-methyltransferase RlmB	759	605.929	43.5953	137.039	Bthetaiotaomicron	CC00765
BDBIALAC_04238	hypothetical protein	363	211.419	6.38221	7	Bthetaiotaomicron	CC00765
BDBIALAC_04239	hypothetical protein	1326	1172.93	6.40941	39.001	Bthetaiotaomicron	CC00765
BDBIALAC_04240	Outer membrane protein assembly factor BamA	2319	2165.93	17.2318	193.623	Bthetaiotaomicron	CC00765
BDBIALAC_04241	hypothetical protein	552	398.971	260.897	540	Bthetaiotaomicron	CC00765
BDBIALAC_04242	hypothetical protein	387	234.904	45.953	56	Bthetaiotaomicron	CC00765
BDBIALAC_04243	Lipoprotein NlpE	441	288.304	139.081	208.018	Bthetaiotaomicron	CC00765
BDBIALAC_04244	Sensor histidine kinase RcsC	2727	2573.93	2.8458	38	Bthetaiotaomicron	CC00765
BDBIALAC_04245	hypothetical protein	249	104.896	25.7268	14	Bthetaiotaomicron	CC00765
BDBIALAC_04246	hypothetical protein	420	267.488	98.006	136	Bthetaiotaomicron	CC00765
BDBIALAC_04247	Multidrug resistance protein MdtH	1389	1235.93	147.634	946.587	Bthetaiotaomicron	CC00765
BDBIALAC_04248	Putative metallo-hydrolase YycJ	804	650.926	44.1392	149.052	Bthetaiotaomicron	CC00765
BDBIALAC_04249	tRNA-Lys(ctt)	74	8.365	2373.62	103	Bthetaiotaomicron	CC00765
BDBIALAC_04250	Uronate isomerase	1407	1253.93	26.287	171	Bthetaiotaomicron	CC00765
BDBIALAC_04251	HTH-type transcriptional repressor PurR	1068	914.926	9.10427	43.213	Bthetaiotaomicron	CC00765
BDBIALAC_04252	Altronate oxidoreductase	1440	1286.93	42.2678	282.193	Bthetaiotaomicron	CC00765
BDBIALAC_04253	hypothetical protein	534	380.997	85.7944	169.575	Bthetaiotaomicron	CC00765
BDBIALAC_04254	hypothetical protein	1098	944.926	60.8706	298.393	Bthetaiotaomicron	CC00765
BDBIALAC_04255	dTDP-4-dehydrorhamnose 3,5-epimerase	549	395.973	33.0437	67.879	Bthetaiotaomicron	CC00765
BDBIALAC_04256	UDP-glucose 6-dehydrogenase TuaD	1314	1160.93	72.7959	438.424	Bthetaiotaomicron	CC00765
BDBIALAC_04257	hypothetical protein	798	644.926	48.6671	162.828	Bthetaiotaomicron	CC00765
BDBIALAC_04258	ATP-dependent RNA helicase CshA	1269	1115.93	155.05	897.615	Bthetaiotaomicron	CC00765
BDBIALAC_04259	Phosphoserine phosphatase SerB2	1230	1076.93	195.441	1091.9	Bthetaiotaomicron	CC00765
BDBIALAC_04260	hypothetical protein	507	354.04	434.366	797.793	Bthetaiotaomicron	CC00765
BDBIALAC_04261	hypothetical protein	1098	944.926	97.0794	475.892	Bthetaiotaomicron	CC00765
BDBIALAC_04262	Queuine tRNA-ribosyltransferase	1131	977.926	154.905	785.876	Bthetaiotaomicron	CC00765
BDBIALAC_04263	Lon protease	2466	2312.93	179.566	2154.61	Bthetaiotaomicron	CC00765
BDBIALAC_04264	tRNA1(Val) (adenine(37)-N6)-methyltransferase	726	572.929	5.71959	17	Bthetaiotaomicron	CC00765
BDBIALAC_04265	IS256 family transposase ISSde5	1218	1064.93	1.44806	8	Bthetaiotaomicron	CC00765
BDBIALAC_04266	hypothetical protein	441	288.304	50.1451	75	Bthetaiotaomicron	CC00765
BDBIALAC_04267	hypothetical protein	2244	2090.93	0.645322	7	Bthetaiotaomicron	CC00765
BDBIALAC_04268	hypothetical protein	1683	1529.93	2.01589	16	Bthetaiotaomicron	CC00765
BDBIALAC_04269	TonB-dependent receptor P39	3252	3098.93	0.808629	13	Bthetaiotaomicron	CC00765
BDBIALAC_04270	hypothetical protein	1968	1814.93	0.531041	5	Bthetaiotaomicron	CC00765
BDBIALAC_04271	TonB-dependent receptor P26	2988	2834.93	1.2919	19	Bthetaiotaomicron	CC00765
BDBIALAC_04272	hypothetical protein	1683	1529.93	0.503972	4	Bthetaiotaomicron	CC00765
BDBIALAC_04273	hypothetical protein	2328	2174.93	1.06354	12	Bthetaiotaomicron	CC00765
BDBIALAC_04274	hypothetical protein	1881	1727.93	0.223111	2	Bthetaiotaomicron	CC00765
BDBIALAC_04275	hypothetical protein	1521	1367.93	0.986399	7	Bthetaiotaomicron	CC00765
BDBIALAC_04276	Beta-glucosidase BoGH3B	2325	2171.93	1.24251	14	Bthetaiotaomicron	CC00765
BDBIALAC_04277	Beta-hexosaminidase	1638	1484.93	0.519245	4	Bthetaiotaomicron	CC00765
BDBIALAC_04278	hypothetical protein	120	16.88	0	0	Bthetaiotaomicron	CC00765
BDBIALAC_04279	Sensor histidine kinase RcsC	2373	2219.93	1.91031	22	Bthetaiotaomicron	CC00765
BDBIALAC_04280	Transcriptional regulatory protein ZraR	1281	1127.93	3.41796	20	Bthetaiotaomicron	CC00765
BDBIALAC_04281	hypothetical protein	2046	1892.93	0	0	Bthetaiotaomicron	CC00765
BDBIALAC_04282	hypothetical protein	1146	992.926	0	0	Bthetaiotaomicron	CC00765
BDBIALAC_04283	hypothetical protein	423	270.458	0	0	Bthetaiotaomicron	CC00765
BDBIALAC_04284	hypothetical protein	231	89.514	0	0	Bthetaiotaomicron	CC00765
BDBIALAC_04285	hypothetical protein	759	605.929	0.318123	1	Bthetaiotaomicron	CC00765
BDBIALAC_04286	hypothetical protein	459	306.196	0.629532	1	Bthetaiotaomicron	CC00765
BDBIALAC_04287	hypothetical protein	675	521.933	0.36932	1	Bthetaiotaomicron	CC00765
BDBIALAC_04288	Putative nuclease YhcG	1008	854.926	13.3027	59	Bthetaiotaomicron	CC00765
BDBIALAC_04289	hypothetical protein	297	148.238	0	0	Bthetaiotaomicron	CC00765
BDBIALAC_04290	hypothetical protein	321	170.859	0	0	Bthetaiotaomicron	CC00765
BDBIALAC_04291	hypothetical protein	2400	2246.93	0.343153	4	Bthetaiotaomicron	CC00765
BDBIALAC_04292	Group II intron-encoded protein LtrA	1824	1670.93	2.53795	22	Bthetaiotaomicron	CC00765
BDBIALAC_04293	hypothetical protein	360	208.496	0.924528	1	Bthetaiotaomicron	CC00765
BDBIALAC_04294	hypothetical protein	645	491.937	1.17552	3	Bthetaiotaomicron	CC00765
BDBIALAC_04295	hypothetical protein	1014	860.926	0.223898	1	Bthetaiotaomicron	CC00765
BDBIALAC_04296	hypothetical protein	624	470.939	0	0	Bthetaiotaomicron	CC00765
BDBIALAC_04297	hypothetical protein	300	151.048	0	0	Bthetaiotaomicron	CC00765
BDBIALAC_04298	hypothetical protein	1293	1139.93	0	0	Bthetaiotaomicron	CC00765
BDBIALAC_04299	hypothetical protein	930	776.926	0	0	Bthetaiotaomicron	CC00765
BDBIALAC_04300	hypothetical protein	588	434.951	0	0	Bthetaiotaomicron	CC00765
BDBIALAC_04301	hypothetical protein	465	312.168	0	0	Bthetaiotaomicron	CC00765
BDBIALAC_04302	hypothetical protein	567	413.962	0.465646	1	Bthetaiotaomicron	CC00765
BDBIALAC_04303	hypothetical protein	99	11.038	0	0	Bthetaiotaomicron	CC00765
BDBIALAC_04304	hypothetical protein	363	211.419	14.5879	16	Bthetaiotaomicron	CC00765
BDBIALAC_04305	hypothetical protein	1158	1004.93	0.191815	1	Bthetaiotaomicron	CC00765
BDBIALAC_04306	hypothetical protein	771	617.929	0	0	Bthetaiotaomicron	CC00765
BDBIALAC_04307	hypothetical protein	804	650.926	0	0	Bthetaiotaomicron	CC00765
BDBIALAC_04308	hypothetical protein	276	128.858	0	0	Bthetaiotaomicron	CC00765
BDBIALAC_04309	hypothetical protein	966	812.926	0.711356	3	Bthetaiotaomicron	CC00765
BDBIALAC_04310	hypothetical protein	504	351.045	0	0	Bthetaiotaomicron	CC00765
BDBIALAC_04311	hypothetical protein	294	145.448	0	0	Bthetaiotaomicron	CC00765
BDBIALAC_04312	hypothetical protein	825	671.926	0	0	Bthetaiotaomicron	CC00765
BDBIALAC_04313	hypothetical protein	927	773.926	0	0	Bthetaiotaomicron	CC00765
BDBIALAC_04314	hypothetical protein	1161	1007.93	0.191244	1	Bthetaiotaomicron	CC00765
BDBIALAC_04315	hypothetical protein	1053	899.926	39.8403	186	Bthetaiotaomicron	CC00765
BDBIALAC_04316	hypothetical protein	168	42.046	53.8575	11.748	Bthetaiotaomicron	CC00765
BDBIALAC_04317	hypothetical protein	1194	1040.93	20.9111	112.922	Bthetaiotaomicron	CC00765
BDBIALAC_04318	hypothetical protein	4224	4070.93	14.126	298.33	Bthetaiotaomicron	CC00765
BDBIALAC_04319	Tyrosine recombinase XerC	1230	1076.93	9.30753	52	Bthetaiotaomicron	CC00765
BDBIALAC_04320	Tyrosine recombinase XerC	1251	1097.93	3.33578	19	Bthetaiotaomicron	CC00765
BDBIALAC_04321	hypothetical protein	375	223.133	3.45553	4	Bthetaiotaomicron	CC00765
BDBIALAC_04322	hypothetical protein	294	145.448	0	0	Bthetaiotaomicron	CC00765
BDBIALAC_04323	hypothetical protein	297	148.238	0	0	Bthetaiotaomicron	CC00765
BDBIALAC_04324	hypothetical protein	612	458.942	0	0	Bthetaiotaomicron	CC00765
BDBIALAC_04325	hypothetical protein	822	668.926	0.288163	1	Bthetaiotaomicron	CC00765
BDBIALAC_04326	Vitamin B12 import ATP-binding protein BtuD	1803	1649.93	0.11683	1	Bthetaiotaomicron	CC00765
BDBIALAC_04327	2-methoxy-6-polyprenyl-1,4-benzoquinol methylase, mitochondrial	621	467.941	0.411933	1	Bthetaiotaomicron	CC00765
BDBIALAC_04328	Putative multidrug export ATP-binding/permease protein	1731	1577.93	0.12216	1	Bthetaiotaomicron	CC00765
BDBIALAC_04329	Sensor histidine kinase RcsC	2310	2156.93	0.268104	3	Bthetaiotaomicron	CC00765
BDBIALAC_04330	Regulatory protein AtoC	1302	1148.93	0.167774	1	Bthetaiotaomicron	CC00765
BDBIALAC_04331	hypothetical protein	1128	974.926	2.57033	13	Bthetaiotaomicron	CC00765
BDBIALAC_04332	tRNA-Phe(gaa)	74	8.365	576.121	25	Bthetaiotaomicron	CC00765
BDBIALAC_04333	Thiamine-monophosphate kinase	1035	881.926	205.177	938.736	Bthetaiotaomicron	CC00765
BDBIALAC_04334	Purine nucleoside phosphorylase 1	810	656.926	205.133	699.093	Bthetaiotaomicron	CC00765
BDBIALAC_04335	Tetraacyldisaccharide 4'-kinase	1143	989.926	98.8679	507.74	Bthetaiotaomicron	CC00765
BDBIALAC_04336	Protease 4	1779	1625.93	120.135	1013.34	Bthetaiotaomicron	CC00765
BDBIALAC_04337	hypothetical protein	2193	2039.93	44.3815	469.678	Bthetaiotaomicron	CC00765
BDBIALAC_04338	hypothetical protein	591	437.95	6.62212	15.045	Bthetaiotaomicron	CC00765
BDBIALAC_04339	hypothetical protein	1014	860.926	5.36339	23.955	Bthetaiotaomicron	CC00765
BDBIALAC_04340	TonB-dependent receptor P3	3360	3206.93	0.480859	8	Bthetaiotaomicron	CC00765
BDBIALAC_04341	hypothetical protein	1959	1805.93	1.17411	11	Bthetaiotaomicron	CC00765
BDBIALAC_04342	hypothetical protein	984	830.926	1.85586	8	Bthetaiotaomicron	CC00765
BDBIALAC_04343	Beta-xylosidase	2280	2126.93	16.9552	187.085	Bthetaiotaomicron	CC00765
BDBIALAC_04344	Retaining alpha-galactosidase	1989	1835.93	25.4507	242.403	Bthetaiotaomicron	CC00765
BDBIALAC_04345	hypothetical protein	342	191.019	1.00911	1	Bthetaiotaomicron	CC00765
BDBIALAC_04346	putative glycosyltransferase	933	779.926	0.247152	1	Bthetaiotaomicron	CC00765
BDBIALAC_04347	hypothetical protein	483	330.103	0	0	Bthetaiotaomicron	CC00765
BDBIALAC_04348	hypothetical protein	1203	1049.93	0.367188	2	Bthetaiotaomicron	CC00765
BDBIALAC_04349	hypothetical protein	651	497.936	0	0	Bthetaiotaomicron	CC00765
BDBIALAC_04350	hypothetical protein	1326	1172.93	0	0	Bthetaiotaomicron	CC00765
BDBIALAC_04351	Signal peptidase I	711	557.929	0.345492	1	Bthetaiotaomicron	CC00765
BDBIALAC_04352	hypothetical protein	1218	1064.93	0	0	Bthetaiotaomicron	CC00765
BDBIALAC_04353	Undecaprenyl-phosphate 4-deoxy-4-formamido-L-arabinose transferase	912	758.926	0.764367	3.009	Bthetaiotaomicron	CC00765
BDBIALAC_04354	hypothetical protein	1299	1145.93	0.336427	2	Bthetaiotaomicron	CC00765
BDBIALAC_04355	hypothetical protein	993	839.926	0.917986	4	Bthetaiotaomicron	CC00765
BDBIALAC_04356	hypothetical protein	729	575.929	1.00408	3	Bthetaiotaomicron	CC00765
BDBIALAC_04357	hypothetical protein	1158	1004.93	1.15089	6	Bthetaiotaomicron	CC00765
BDBIALAC_04358	Bifunctional ribulose 5-phosphate reductase/CDP-ribitol pyrophosphorylase Bcs1	1362	1208.93	0.956684	6	Bthetaiotaomicron	CC00765
BDBIALAC_04359	Teichuronic acid biosynthesis protein TuaB	1443	1289.93	1.19548	8	Bthetaiotaomicron	CC00765
BDBIALAC_04360	hypothetical protein	1098	944.926	0	0	Bthetaiotaomicron	CC00765
BDBIALAC_04361	hypothetical protein	2412	2258.93	2.47465	29	Bthetaiotaomicron	CC00765
BDBIALAC_04362	hypothetical protein	315	165.165	9.35701	8.017	Bthetaiotaomicron	CC00765
BDBIALAC_04363	Transcription antitermination protein RfaH	579	425.958	7.24054	16	Bthetaiotaomicron	CC00765
BDBIALAC_04364	Tyrosine recombinase XerC	951	797.926	1.44946	6	Bthetaiotaomicron	CC00765
BDBIALAC_04365	Transaldolase	657	503.936	236.645	618.664	Bthetaiotaomicron	CC00765
BDBIALAC_04366	Fructose-bisphosphate aldolase class 1	1053	899.926	254.171	1186.63	Bthetaiotaomicron	CC00765
BDBIALAC_04367	2,3-bisphosphoglycerate-dependent phosphoglycerate mutase	747	593.929	118.892	366.329	Bthetaiotaomicron	CC00765
BDBIALAC_04368	Sensor histidine kinase RcsC	1866	1712.93	6.63943	59	Bthetaiotaomicron	CC00765
BDBIALAC_04369	ABC transporter ATP-binding protein ModF	1455	1301.93	35.835	242.034	Bthetaiotaomicron	CC00765
BDBIALAC_04370	Pullulanase	1920	1766.93	95.9985	879.966	Bthetaiotaomicron	CC00765
BDBIALAC_04371	Crossover junction endodeoxyribonuclease RuvC	567	413.962	51.8924	111.442	Bthetaiotaomicron	CC00765
BDBIALAC_04372	hypothetical protein	303	153.855	63.3427	50.558	Bthetaiotaomicron	CC00765
BDBIALAC_04373	tRNA-Ala(ggc)	75	8.486	0	0	Bthetaiotaomicron	CC00765
BDBIALAC_04374	5-amino-6-(5-phospho-D-ribitylamino)uracil phosphatase YcsE	777	623.929	17.301	56	Bthetaiotaomicron	CC00765
BDBIALAC_04375	hypothetical protein	213	74.918	189.343	73.59	Bthetaiotaomicron	CC00765
BDBIALAC_04376	hypothetical protein	1053	899.926	20.2221	94.41	Bthetaiotaomicron	CC00765
BDBIALAC_04377	Phenylalanine--tRNA ligase alpha subunit	1020	866.926	588.366	2646.14	Bthetaiotaomicron	CC00765
BDBIALAC_04378	Staphylopine export protein	1200	1046.93	88.8808	482.733	Bthetaiotaomicron	CC00765
BDBIALAC_04379	Endonuclease III	678	524.932	47.4038	129.092	Bthetaiotaomicron	CC00765
BDBIALAC_04380	Phosphoglycerate kinase	1260	1106.93	728.637	4184.2	Bthetaiotaomicron	CC00765
BDBIALAC_04381	hypothetical protein	972	818.926	31.4235	133.5	Bthetaiotaomicron	CC00765
BDBIALAC_04382	hypothetical protein	1044	890.926	9.50633	43.938	Bthetaiotaomicron	CC00765
BDBIALAC_04383	hypothetical protein	2205	2051.93	24.5186	261	Bthetaiotaomicron	CC00765
BDBIALAC_04384	dTTP/UTP pyrophosphatase	582	428.955	88.6227	197.215	Bthetaiotaomicron	CC00765
BDBIALAC_04385	3-deoxy-D-manno-octulosonate 8-phosphate phosphatase KdsC	522	369.015	116.147	222.348	Bthetaiotaomicron	CC00765
BDBIALAC_04386	Glutamyl-tRNA reductase	795	641.926	143.42	477.616	Bthetaiotaomicron	CC00765
BDBIALAC_04387	hypothetical protein	336	185.237	158.488	152.303	Bthetaiotaomicron	CC00765
BDBIALAC_04388	hypothetical protein	537	383.993	154.725	308.223	Bthetaiotaomicron	CC00765
BDBIALAC_04389	hypothetical protein	186	54.528	98.9812	28	Bthetaiotaomicron	CC00765
BDBIALAC_04390	Carbon disulfide hydrolase	543	389.983	27.1853	55	Bthetaiotaomicron	CC00765
BDBIALAC_04391	hypothetical protein	1956	1802.93	1.3899	13	Bthetaiotaomicron	CC00765
BDBIALAC_04392	TonB-dependent receptor P3	3195	3041.93	0.380207	6	Bthetaiotaomicron	CC00765
BDBIALAC_04393	hypothetical protein	999	845.926	22.128	97.108	Bthetaiotaomicron	CC00765
BDBIALAC_04394	Ethylmalonyl-CoA/methylmalonyl-CoA epimerase	405	252.637	526.95	690.636	Bthetaiotaomicron	CC00765
BDBIALAC_04395	Propionyl-CoA carboxylase beta chain	1554	1400.93	687.132	4993.88	Bthetaiotaomicron	CC00765
BDBIALAC_04396	hypothetical protein	921	767.926	535.643	2133.92	Bthetaiotaomicron	CC00765
BDBIALAC_04397	hypothetical protein	435	282.355	2451.74	3591.31	Bthetaiotaomicron	CC00765
BDBIALAC_04398	Glutaconyl-CoA decarboxylase subunit beta	1161	1007.93	690.699	3611.61	Bthetaiotaomicron	CC00765
BDBIALAC_04399	hypothetical protein	1335	1181.93	26.0942	159.999	Bthetaiotaomicron	CC00765
BDBIALAC_04400	Fructose-bisphosphate aldolase	1005	851.926	2255.79	9969.73	Bthetaiotaomicron	CC00765
BDBIALAC_04401	50S ribosomal protein L31 type B	255	110.128	3018.94	1724.79	Bthetaiotaomicron	CC00765
BDBIALAC_04402	Toluene efflux pump periplasmic linker protein TtgD	1053	899.926	34.7068	162.033	Bthetaiotaomicron	CC00765
BDBIALAC_04403	Multidrug resistance protein MexB	3039	2885.93	18.5201	277.276	Bthetaiotaomicron	CC00765
BDBIALAC_04404	hypothetical protein	1281	1127.93	15.5517	91	Bthetaiotaomicron	CC00765
BDBIALAC_04405	Glutaconyl-CoA decarboxylase subunit beta	1236	1082.93	30.5671	171.726	Bthetaiotaomicron	CC00765
BDBIALAC_04406	2-oxoglutarate carboxylase large subunit	1830	1676.93	31.5274	274.274	Bthetaiotaomicron	CC00765
BDBIALAC_04407	oxaloacetate decarboxylase gamma chain	261	115.391	68.4904	41	Bthetaiotaomicron	CC00765
BDBIALAC_04408	hypothetical protein	1563	1409.93	33.9384	248.239	Bthetaiotaomicron	CC00765
BDBIALAC_04409	hypothetical protein	150	31.112	0	0	Bthetaiotaomicron	CC00765
BDBIALAC_04410	hypothetical protein	627	473.939	0.813439	2	Bthetaiotaomicron	CC00765
BDBIALAC_04411	hypothetical protein	1839	1685.93	0.343005	3	Bthetaiotaomicron	CC00765
BDBIALAC_04412	hypothetical protein	219	79.756	48.3372	20	Bthetaiotaomicron	CC00765
BDBIALAC_04413	hypothetical protein	501	348.052	0	0	Bthetaiotaomicron	CC00765
BDBIALAC_04414	hypothetical protein	105	12.303	0	0	Bthetaiotaomicron	CC00765
BDBIALAC_04415	hypothetical protein	414	261.547	0.736999	1	Bthetaiotaomicron	CC00765
BDBIALAC_04416	UDP-N-acetylgalactosamine-undecaprenyl-phosphate N-acetylgalactosaminephosphotransferase	627	473.939	0.40672	1	Bthetaiotaomicron	CC00765
BDBIALAC_04417	Putative teichuronic acid biosynthesis glycosyltransferase TuaG	675	521.933	1.10796	3	Bthetaiotaomicron	CC00765
BDBIALAC_04418	hypothetical protein	807	653.926	0.294773	1	Bthetaiotaomicron	CC00765
BDBIALAC_04419	hypothetical protein	960	806.926	0.238882	1	Bthetaiotaomicron	CC00765
BDBIALAC_04420	hypothetical protein	1014	860.926	0.447797	2	Bthetaiotaomicron	CC00765
BDBIALAC_04421	hypothetical protein	723	569.929	2.02931	6	Bthetaiotaomicron	CC00765
BDBIALAC_04422	Teichuronic acid biosynthesis protein TuaB	1446	1292.93	1.34216	9.002	Bthetaiotaomicron	CC00765
BDBIALAC_04423	2,3,4,5-tetrahydropyridine-2,6-dicarboxylate N-acetyltransferase	474	321.126	2.56514	4.273	Bthetaiotaomicron	CC00765
BDBIALAC_04424	2-aminoethylphosphonate--pyruvate transaminase	1122	968.926	2.13398	10.727	Bthetaiotaomicron	CC00765
BDBIALAC_04425	hypothetical protein	1125	971.926	2.18161	11	Bthetaiotaomicron	CC00765
BDBIALAC_04426	2-methylisocitrate lyase	1302	1148.93	2.01329	12	Bthetaiotaomicron	CC00765
BDBIALAC_04427	hypothetical protein	720	566.929	1.02002	3	Bthetaiotaomicron	CC00765
BDBIALAC_04428	hypothetical protein	1149	995.926	0.967743	5	Bthetaiotaomicron	CC00765
BDBIALAC_04429	hypothetical protein	2412	2258.93	2.77772	32.552	Bthetaiotaomicron	CC00765
BDBIALAC_04430	hypothetical protein	369	217.268	3.18601	3.591	Bthetaiotaomicron	CC00765
BDBIALAC_04431	Transcription antitermination protein RfaH	579	425.958	17.1963	38	Bthetaiotaomicron	CC00765
BDBIALAC_04432	Tyrosine recombinase XerC	951	797.926	12.6485	52.358	Bthetaiotaomicron	CC00765
BDBIALAC_04433	hypothetical protein	852	698.926	99.5631	361.005	Bthetaiotaomicron	CC00765
BDBIALAC_04434	RNA polymerase sigma factor FliA	591	437.95	126.198	286.721	Bthetaiotaomicron	CC00765
BDBIALAC_04435	Peptide chain release factor 3	1575	1421.93	170.357	1256.67	Bthetaiotaomicron	CC00765
BDBIALAC_04436	dTDP-4-dehydrorhamnose reductase	849	695.926	115.832	418.191	Bthetaiotaomicron	CC00765
BDBIALAC_04437	hypothetical protein	546	392.979	113.567	231.528	Bthetaiotaomicron	CC00765
BDBIALAC_04438	hypothetical protein	654	500.936	174.98	454.731	Bthetaiotaomicron	CC00765
BDBIALAC_04439	Phosphoribosylformylglycinamidine synthase	3705	3551.93	490.278	9034.19	Bthetaiotaomicron	CC00765
BDBIALAC_04440	Sensor histidine kinase RcsC	4041	3887.93	19.3046	389.369	Bthetaiotaomicron	CC00765
BDBIALAC_04441	putative chromate transport protein	558	404.966	31.8914	67	Bthetaiotaomicron	CC00765
BDBIALAC_04442	putative chromate transport protein	549	395.973	27.2608	56	Bthetaiotaomicron	CC00765
BDBIALAC_04443	hypothetical protein	1509	1355.93	150.264	1057	Bthetaiotaomicron	CC00765
BDBIALAC_04444	Sensor histidine kinase RcsC	1920	1766.93	2.40006	22	Bthetaiotaomicron	CC00765
BDBIALAC_04445	UvrABC system protein A	2772	2618.93	61.608	837.034	Bthetaiotaomicron	CC00765
BDBIALAC_04446	hypothetical protein	486	333.094	132.658	229.236	Bthetaiotaomicron	CC00765
BDBIALAC_04447	hypothetical protein	231	89.514	184.061	85.474	Bthetaiotaomicron	CC00765
BDBIALAC_04448	hypothetical protein	1431	1277.93	24.3228	161.251	Bthetaiotaomicron	CC00765
BDBIALAC_04449	hypothetical protein	1524	1370.93	0.281211	2	Bthetaiotaomicron	CC00765
BDBIALAC_04450	hypothetical protein	1458	1304.93	32.6455	221	Bthetaiotaomicron	CC00765
BDBIALAC_04451	hypothetical protein	903	749.926	4.23988	16.495	Bthetaiotaomicron	CC00765
BDBIALAC_04452	hypothetical protein	582	428.955	2.92311	6.505	Bthetaiotaomicron	CC00765
BDBIALAC_04453	hypothetical protein	873	719.926	112.848	421.469	Bthetaiotaomicron	CC00765
BDBIALAC_04454	Malate dehydrogenase	942	788.926	1465.08	5996.26	Bthetaiotaomicron	CC00765
BDBIALAC_04455	hypothetical protein	1131	977.926	12.6151	64	Bthetaiotaomicron	CC00765
BDBIALAC_04456	hypothetical protein	2229	2075.93	13.6497	147	Bthetaiotaomicron	CC00765
BDBIALAC_04457	putative protein YehL	1080	926.926	23.2911	112	Bthetaiotaomicron	CC00765
BDBIALAC_04458	hypothetical protein	1476	1322.93	11.511	79.001	Bthetaiotaomicron	CC00765
BDBIALAC_04459	hypothetical protein	1329	1175.93	12.622	77	Bthetaiotaomicron	CC00765
BDBIALAC_04460	hypothetical protein	93	10.034	0	0	Bthetaiotaomicron	CC00765
BDBIALAC_04461	hypothetical protein	1464	1310.93	5.14644	35	Bthetaiotaomicron	CC00765
BDBIALAC_04462	hypothetical protein	993	839.926	8.95036	39	Bthetaiotaomicron	CC00765
BDBIALAC_04463	hypothetical protein	1182	1028.93	7.49364	40	Bthetaiotaomicron	CC00765
BDBIALAC_04464	hypothetical protein	1260	1106.93	3.4828	20	Bthetaiotaomicron	CC00765
BDBIALAC_04465	hypothetical protein	558	404.966	404.984	850.824	Bthetaiotaomicron	CC00765
BDBIALAC_04466	hypothetical protein	228	87.066	0	0	Bthetaiotaomicron	CC00765
BDBIALAC_04467	hypothetical protein	366	214.345	15.5273	17.266	Bthetaiotaomicron	CC00765
BDBIALAC_04468	hypothetical protein	1830	1676.93	8.82045	76.734	Bthetaiotaomicron	CC00765
BDBIALAC_04469	Thiol-disulfide oxidoreductase ResA	1923	1769.93	25.5935	235	Bthetaiotaomicron	CC00765
BDBIALAC_04470	Iron-sulfur cluster carrier protein	1101	947.926	246.904	1214.19	Bthetaiotaomicron	CC00765
BDBIALAC_04471	tRNA (guanine-N(7)-)-methyltransferase	843	689.926	130.193	465.985	Bthetaiotaomicron	CC00765
BDBIALAC_04472	hypothetical protein	624	470.939	458.837	1121	Bthetaiotaomicron	CC00765
BDBIALAC_04473	Branched-chain-amino-acid aminotransferase	1020	866.926	197.837	889.761	Bthetaiotaomicron	CC00765
BDBIALAC_04474	hypothetical protein	207	70.21	250.685	91.308	Bthetaiotaomicron	CC00765
BDBIALAC_04475	Exodeoxyribonuclease 7 large subunit	1254	1100.93	125.818	718.595	Bthetaiotaomicron	CC00765
BDBIALAC_04476	hypothetical protein	1356	1202.93	154.098	961.655	Bthetaiotaomicron	CC00765
BDBIALAC_04477	tRNA-specific 2-thiouridylase MnmA	1089	935.926	43.4568	211	Bthetaiotaomicron	CC00765
BDBIALAC_04478	hypothetical protein	879	725.926	1.59322	6	Bthetaiotaomicron	CC00765
BDBIALAC_04479	3',5'-cyclic adenosine monophosphate phosphodiesterase CpdA	1008	854.926	58.1712	258	Bthetaiotaomicron	CC00765
BDBIALAC_04480	2-C-methyl-D-erythritol 2,4-cyclodiphosphate synthase	480	327.109	92.8045	157.487	Bthetaiotaomicron	CC00765
BDBIALAC_04481	putative protein YcgM	615	461.941	84.1023	201.547	Bthetaiotaomicron	CC00765
BDBIALAC_04482	Redox-sensing transcriptional repressor Rex	663	509.934	144.956	383.473	Bthetaiotaomicron	CC00765
BDBIALAC_04483	hypothetical protein	2604	2450.93	15.1033	192.037	Bthetaiotaomicron	CC00765
BDBIALAC_04484	hypothetical protein	351	199.732	56.9405	59	Bthetaiotaomicron	CC00765
BDBIALAC_04485	Elongation factor Ts	993	839.926	1682.34	7330.58	Bthetaiotaomicron	CC00765
BDBIALAC_04486	30S ribosomal protein S2	837	683.926	2286.06	8111.11	Bthetaiotaomicron	CC00765
BDBIALAC_04487	30S ribosomal protein S9	387	234.904	7276.32	8867.19	Bthetaiotaomicron	CC00765
BDBIALAC_04488	50S ribosomal protein L13	462	309.181	2032.52	3260.09	Bthetaiotaomicron	CC00765
BDBIALAC_04489	hypothetical protein	492	339.077	9.66425	17	Bthetaiotaomicron	CC00765
BDBIALAC_04490	Asparagine--tRNA ligase	1404	1250.93	881.053	5717.64	Bthetaiotaomicron	CC00765
BDBIALAC_04491	hypothetical protein	1491	1337.93	1067.8	7411.46	Bthetaiotaomicron	CC00765
BDBIALAC_04492	Adenylosuccinate lyase	1347	1193.93	356.561	2208.48	Bthetaiotaomicron	CC00765
BDBIALAC_04493	tRNA-Val(tac)	76	8.613	402.842	18	Bthetaiotaomicron	CC00765
BDBIALAC_04495	Putative acetyltransferase	552	398.971	26.0897	54	Bthetaiotaomicron	CC00765
BDBIALAC_04496	Peroxide stress resistance protein YaaA	774	620.929	15.5219	50	Bthetaiotaomicron	CC00765
BDBIALAC_04497	hypothetical protein	1986	1832.93	11.3578	108	Bthetaiotaomicron	CC00765
BDBIALAC_04498	Carbamoyl-phosphate synthase large chain	3222	3068.93	575.287	9159.13	Bthetaiotaomicron	CC00765
BDBIALAC_04499	hypothetical protein	213	74.918	0	0	Bthetaiotaomicron	CC00765
BDBIALAC_04500	Tryptophan--tRNA ligase 2	1101	947.926	348.341	1713.02	Bthetaiotaomicron	CC00765
BDBIALAC_04501	hypothetical protein	2376	2222.93	4.50916	52	Bthetaiotaomicron	CC00765
BDBIALAC_04502	hypothetical protein	1149	995.926	6.19355	32	Bthetaiotaomicron	CC00765
BDBIALAC_04503	hypothetical protein	1143	989.926	7.00998	36	Bthetaiotaomicron	CC00765
BDBIALAC_04504	hypothetical protein	1131	977.926	7.34162	37.246	Bthetaiotaomicron	CC00765
BDBIALAC_04505	hypothetical protein	1977	1823.93	8.53441	80.754	Bthetaiotaomicron	CC00765
BDBIALAC_04506	hypothetical protein	2262	2108.93	12.0225	131.535	Bthetaiotaomicron	CC00765
BDBIALAC_04507	hypothetical protein	1908	1754.93	17.6261	160.472	Bthetaiotaomicron	CC00765
BDBIALAC_04508	hypothetical protein	696	542.929	23.6822	66.703	Bthetaiotaomicron	CC00765
BDBIALAC_04509	hypothetical protein	1932	1778.93	11.6286	107.317	Bthetaiotaomicron	CC00765
BDBIALAC_04510	TonB-dependent receptor P3	3132	2978.93	19.5453	302.054	Bthetaiotaomicron	CC00765
BDBIALAC_04511	hypothetical protein	2574	2420.93	13.9339	175	Bthetaiotaomicron	CC00765
BDBIALAC_04512	Outer membrane protein 40	1185	1031.93	655.354	3508.39	Bthetaiotaomicron	CC00765
BDBIALAC_04513	DNA mismatch repair protein MutL	1923	1769.93	55.6544	511.019	Bthetaiotaomicron	CC00765
BDBIALAC_04514	hypothetical protein	303	153.855	56.2078	44.863	Bthetaiotaomicron	CC00765
BDBIALAC_04515	LPS-assembly protein LptD	1731	1577.93	40.8964	334.777	Bthetaiotaomicron	CC00765
BDBIALAC_04516	Chaperone SurA	1383	1229.93	232.643	1484.4	Bthetaiotaomicron	CC00765
BDBIALAC_04517	hypothetical protein	852	698.926	85.4591	309.865	Bthetaiotaomicron	CC00765
BDBIALAC_04518	Chaperone SurA	1542	1388.93	37.2133	268.139	Bthetaiotaomicron	CC00765
BDBIALAC_04519	Inosine-5'-monophosphate dehydrogenase	1479	1325.93	678.84	4669.49	Bthetaiotaomicron	CC00765
BDBIALAC_04520	ATP-dependent DNA helicase RecQ	2181	2027.93	257.37	2707.65	Bthetaiotaomicron	CC00765
BDBIALAC_04521	ATP-dependent Clp protease ATP-binding subunit ClpX	1245	1091.93	486.056	2753.36	Bthetaiotaomicron	CC00765
BDBIALAC_04522	ATP-dependent Clp protease proteolytic subunit	663	509.934	695.286	1839.33	Bthetaiotaomicron	CC00765
BDBIALAC_04523	Trigger factor	1356	1202.93	1143.42	7135.57	Bthetaiotaomicron	CC00765
BDBIALAC_04524	hypothetical protein	246	102.301	5305.91	2815.92	Bthetaiotaomicron	CC00765
BDBIALAC_04525	putative ribonucleotide transport ATP-binding protein mkl	771	617.929	120.624	386.683	Bthetaiotaomicron	CC00765
BDBIALAC_04526	Intermembrane phospholipid transport system permease protein MlaE	744	590.929	138.847	425.652	Bthetaiotaomicron	CC00765
BDBIALAC_04527	Lipopolysaccharide export system ATP-binding protein LptB	768	614.929	110.654	353	Bthetaiotaomicron	CC00765
BDBIALAC_04528	GTPase Der	1314	1160.93	344.266	2073.39	Bthetaiotaomicron	CC00765
BDBIALAC_04529	GTPase Era	882	728.926	229.301	867.106	Bthetaiotaomicron	CC00765
BDBIALAC_04530	3-oxoacyl-[acyl-carrier-protein] synthase 3	1008	854.926	1409.4	6250.96	Bthetaiotaomicron	CC00765
BDBIALAC_04531	50S ribosomal protein L32	186	54.528	4210.39	1191.04	Bthetaiotaomicron	CC00765
BDBIALAC_04532	hypothetical protein	579	425.958	264.527	584.547	Bthetaiotaomicron	CC00765
BDBIALAC_04533	hypothetical protein	681	527.93	95.7119	262.135	Bthetaiotaomicron	CC00765
BDBIALAC_04534	Adaptive-response sensory-kinase SasA	2058	1904.93	0.202381	2	Bthetaiotaomicron	CC00765
BDBIALAC_04535	Sensor histidine kinase RcsC	1962	1808.93	0.639363	6	Bthetaiotaomicron	CC00765
BDBIALAC_04536	Sensor histidine kinase RcsC	1851	1697.93	2.27054	20	Bthetaiotaomicron	CC00765
BDBIALAC_04537	Vitamin B12 transporter BtuB	2850	2696.93	87.2379	1220.55	Bthetaiotaomicron	CC00765
BDBIALAC_04538	hypothetical protein	1347	1193.93	77.0232	477.07	Bthetaiotaomicron	CC00765
BDBIALAC_04539	HTH-type transcriptional activator RhaS	852	698.926	10.756	39	Bthetaiotaomicron	CC00765
BDBIALAC_04540	hypothetical protein	2001	1847.93	4.58971	44	Bthetaiotaomicron	CC00765
BDBIALAC_04541	hypothetical protein	1206	1052.93	2.56299	14	Bthetaiotaomicron	CC00765
BDBIALAC_04542	Sensory transduction protein LytR	729	575.929	1.00408	3	Bthetaiotaomicron	CC00765
BDBIALAC_04543	hypothetical protein	120	16.88	0	0	Bthetaiotaomicron	CC00765
BDBIALAC_04544	Tyrosine recombinase XerC	948	794.926	34.0891	140.581	Bthetaiotaomicron	CC00765
BDBIALAC_04545	hypothetical protein	3027	2873.93	8.51884	127.01	Bthetaiotaomicron	CC00765
BDBIALAC_04546	Outer membrane protein 40	1125	971.926	0.396656	2	Bthetaiotaomicron	CC00765
BDBIALAC_04547	hypothetical protein	177	48.146	0	0	Bthetaiotaomicron	CC00765
BDBIALAC_04548	hypothetical protein	309	159.504	19.3359	16	Bthetaiotaomicron	CC00765
BDBIALAC_04549	hypothetical protein	1185	1031.93	323.753	1733.19	Bthetaiotaomicron	CC00765
BDBIALAC_04550	hypothetical protein	108	13.067	0	0	Bthetaiotaomicron	CC00765
BDBIALAC_04551	hypothetical protein	342	191.019	2.01823	2	Bthetaiotaomicron	CC00765
BDBIALAC_04552	N-acetylneuraminate epimerase	1089	935.926	0.617869	3	Bthetaiotaomicron	CC00765
BDBIALAC_04553	hypothetical protein	1338	1184.93	0.325354	2	Bthetaiotaomicron	CC00765
BDBIALAC_04554	hypothetical protein	1206	1052.93	0	0	Bthetaiotaomicron	CC00765
BDBIALAC_04555	hypothetical protein	522	369.015	34.476	66	Bthetaiotaomicron	CC00765
BDBIALAC_04556	Glutathione-regulated potassium-efflux system protein KefB	2226	2072.93	18.5957	199.977	Bthetaiotaomicron	CC00765
BDBIALAC_04557	hypothetical protein	846	692.926	23.0957	83.024	Bthetaiotaomicron	CC00765
BDBIALAC_04558	hypothetical protein	2094	1940.93	1.78764	18	Bthetaiotaomicron	CC00765
BDBIALAC_04559	Beta-hexosaminidase	2865	2711.93	0.924122	13.001	Bthetaiotaomicron	CC00765
BDBIALAC_04560	hypothetical protein	1719	1565.93	0.738579	6	Bthetaiotaomicron	CC00765
BDBIALAC_04561	Xylan 1,4-beta-xylosidase	2562	2408.93	0.160038	2	Bthetaiotaomicron	CC00765
BDBIALAC_04562	hypothetical protein	3060	2906.93	3.31553	50	Bthetaiotaomicron	CC00765
BDBIALAC_04563	Beta-galactosidase	3696	3542.93	3.15561	58	Bthetaiotaomicron	CC00765
BDBIALAC_04564	hypothetical protein	1737	1583.93	1.21698	10	Bthetaiotaomicron	CC00765
BDBIALAC_04565	TonB-dependent receptor P26	3306	3152.93	1.1616	19	Bthetaiotaomicron	CC00765
BDBIALAC_04566	hypothetical protein	2007	1853.93	1.03974	10	Bthetaiotaomicron	CC00765
BDBIALAC_04567	hypothetical protein	1281	1127.93	2.73438	16	Bthetaiotaomicron	CC00765
BDBIALAC_04568	hypothetical protein	2148	1994.93	0.869627	9	Bthetaiotaomicron	CC00765
BDBIALAC_04569	hypothetical protein	2568	2414.93	52.3654	656.041	Bthetaiotaomicron	CC00765
BDBIALAC_04570	hypothetical protein	2256	2102.93	20.4408	223	Bthetaiotaomicron	CC00765
BDBIALAC_04571	Beta-galactosidase	3258	3104.93	11.6093	187	Bthetaiotaomicron	CC00765
BDBIALAC_04572	hypothetical protein	1023	869.926	13.7381	62	Bthetaiotaomicron	CC00765
BDBIALAC_04573	hypothetical protein	1515	1361.93	88.4593	625	Bthetaiotaomicron	CC00765
BDBIALAC_04574	Levanase	1881	1727.93	127.731	1145	Bthetaiotaomicron	CC00765
BDBIALAC_04575	Protein LacX, plasmid	873	719.926	38.1952	142.652	Bthetaiotaomicron	CC00765
BDBIALAC_04576	hypothetical protein	168	42.046	9.16896	2	Bthetaiotaomicron	CC00765
BDBIALAC_04577	TonB-dependent receptor SusC	3114	2960.93	238.237	3659.49	Bthetaiotaomicron	CC00765
BDBIALAC_04578	SusD-like protein P25	1713	1559.93	252.591	2044.11	Bthetaiotaomicron	CC00765
BDBIALAC_04579	hypothetical protein	1386	1232.93	260.419	1665.68	Bthetaiotaomicron	CC00765
BDBIALAC_04580	hypothetical protein	1572	1418.93	365.834	2692.94	Bthetaiotaomicron	CC00765
BDBIALAC_04581	hypothetical protein	1833	1679.93	520.971	4540.32	Bthetaiotaomicron	CC00765
BDBIALAC_04582	hypothetical protein	1170	1016.93	555.987	2933.17	Bthetaiotaomicron	CC00765
BDBIALAC_04583	ATP-dependent 6-phosphofructokinase	888	734.926	455.021	1734.84	Bthetaiotaomicron	CC00765
BDBIALAC_04584	hypothetical protein	681	527.93	0.733646	2.009	Bthetaiotaomicron	CC00765
BDBIALAC_04585	All-trans-nonaprenyl-diphosphate synthase (geranyl-diphosphate specific)	975	821.926	144.229	614.991	Bthetaiotaomicron	CC00765
BDBIALAC_04586	DNA polymerase I	2850	2696.93	114.231	1598.22	Bthetaiotaomicron	CC00765
BDBIALAC_04587	hypothetical protein	396	243.752	29.423	37.206	Bthetaiotaomicron	CC00765
BDBIALAC_04588	Protein-glutamate methylesterase/protein-glutamine glutaminase	780	626.929	6.81536	22.166	Bthetaiotaomicron	CC00765
BDBIALAC_04589	hypothetical protein	2016	1862.93	13.7445	132.834	Bthetaiotaomicron	CC00765
BDBIALAC_04590	hypothetical protein	903	749.926	221.718	862.587	Bthetaiotaomicron	CC00765
BDBIALAC_04591	Ribosomal RNA large subunit methyltransferase K/L	1470	1316.93	187.318	1279.75	Bthetaiotaomicron	CC00765
BDBIALAC_04592	Prolyl tripeptidyl peptidase	2199	2045.93	196.165	2082.07	Bthetaiotaomicron	CC00765
BDBIALAC_04593	Phosphoribosylamine--glycine ligase	1275	1121.93	560.107	3260.01	Bthetaiotaomicron	CC00765
BDBIALAC_04594	hypothetical protein	1011	857.926	301.411	1341.5	Bthetaiotaomicron	CC00765
BDBIALAC_04595	hypothetical protein	480	327.109	164.915	279.856	Bthetaiotaomicron	CC00765
BDBIALAC_04596	tRNA 5-methylaminomethyl-2-thiouridine biosynthesis bifunctional protein MnmC	723	569.929	98.7235	291.894	Bthetaiotaomicron	CC00765
BDBIALAC_04597	Metal ABC transporter substrate-binding lipoprotein	927	773.926	251.477	1009.67	Bthetaiotaomicron	CC00765
BDBIALAC_04598	Manganese transport system ATP-binding protein MntB	792	638.928	231.96	768.86	Bthetaiotaomicron	CC00765
BDBIALAC_04599	hypothetical protein	3375	3221.93	233.53	3903.39	Bthetaiotaomicron	CC00765
BDBIALAC_04600	Peptidoglycan-N-acetylglucosamine deacetylase	615	461.941	184.448	442.02	Bthetaiotaomicron	CC00765
BDBIALAC_04601	Epoxyqueuosine reductase	1032	878.926	15.1363	69.017	Bthetaiotaomicron	CC00765
BDBIALAC_04602	hypothetical protein	1065	911.926	61.722	292	Bthetaiotaomicron	CC00765
BDBIALAC_04603	hypothetical protein	1332	1178.93	49.4026	302.148	Bthetaiotaomicron	CC00765
BDBIALAC_04604	hypothetical protein	915	761.926	53.5388	211.624	Bthetaiotaomicron	CC00765
BDBIALAC_04605	hypothetical protein	1554	1400.93	51.2821	372.704	Bthetaiotaomicron	CC00765
BDBIALAC_04606	hypothetical protein	3111	2957.93	71.4508	1096.42	Bthetaiotaomicron	CC00765
BDBIALAC_04607	TonB-dependent receptor P39	3333	3179.93	75.1158	1239.17	Bthetaiotaomicron	CC00765
BDBIALAC_04608	hypothetical protein	1560	1406.93	70.2082	512.439	Bthetaiotaomicron	CC00765
BDBIALAC_04609	hypothetical protein	879	725.926	44.7842	168.656	Bthetaiotaomicron	CC00765
BDBIALAC_04610	hypothetical protein	1257	1103.93	62.2139	356.295	Bthetaiotaomicron	CC00765
BDBIALAC_04611	hypothetical protein	1035	881.926	61.2755	280.351	Bthetaiotaomicron	CC00765
BDBIALAC_04612	hypothetical protein	1308	1154.93	3.17115	19	Bthetaiotaomicron	CC00765
BDBIALAC_04613	hypothetical protein	1245	1091.93	68.7177	389.265	Bthetaiotaomicron	CC00765
BDBIALAC_04614	2-dehydro-3-deoxy-D-gluconate 5-dehydrogenase	804	650.926	204.86	691.787	Bthetaiotaomicron	CC00765
BDBIALAC_04615	4-deoxy-L-threo-5-hexosulose-uronate ketol-isomerase	843	689.926	101.813	364.409	Bthetaiotaomicron	CC00765
BDBIALAC_04616	hypothetical protein	138	24.759	0	0	Bthetaiotaomicron	CC00765
BDBIALAC_04617	tRNA-Gln(ttg)	74	8.365	46.0897	2	Bthetaiotaomicron	CC00765
BDBIALAC_04618	Tyrosine--tRNA ligase	1293	1139.93	368.795	2180.95	Bthetaiotaomicron	CC00765
BDBIALAC_04619	D-aminoacyl-tRNA deacylase	690	536.93	75.2774	209.684	Bthetaiotaomicron	CC00765
BDBIALAC_04620	Putative membrane protein insertion efficiency factor	276	128.858	290.875	194.446	Bthetaiotaomicron	CC00765
BDBIALAC_04621	Ribonuclease P protein component	330	179.484	155.754	145.027	Bthetaiotaomicron	CC00765
BDBIALAC_04622	hypothetical protein	747	593.929	754.084	2323.47	Bthetaiotaomicron	CC00765
BDBIALAC_04623	hypothetical protein	723	569.929	35.5958	105.245	Bthetaiotaomicron	CC00765
BDBIALAC_04624	Putative cytokinin riboside 5'-monophosphate phosphoribohydrolase	588	434.951	93.9319	211.952	Bthetaiotaomicron	CC00765
BDBIALAC_04625	hypothetical protein	582	428.955	2.24686	5	Bthetaiotaomicron	CC00765
BDBIALAC_04626	hypothetical protein	933	779.926	1.23576	5	Bthetaiotaomicron	CC00765
BDBIALAC_04627	hypothetical protein	360	208.496	0.924528	1	Bthetaiotaomicron	CC00765
BDBIALAC_04628	hypothetical protein	1737	1583.93	11.567	95.047	Bthetaiotaomicron	CC00765
BDBIALAC_04629	S-adenosylmethionine synthase	1293	1139.93	358.535	2120.27	Bthetaiotaomicron	CC00765
BDBIALAC_04630	hypothetical protein	186	54.528	171.545	48.527	Bthetaiotaomicron	CC00765
BDBIALAC_04631	hypothetical protein	192	58.856	126.004	38.473	Bthetaiotaomicron	CC00765
BDBIALAC_04632	Bifunctional folate synthesis protein	483	330.103	22.373	38.314	Bthetaiotaomicron	CC00765
BDBIALAC_04633	hypothetical protein	336	185.237	189.57	182.172	Bthetaiotaomicron	CC00765
BDBIALAC_04634	S-adenosylmethionine:tRNA ribosyltransferase-isomerase	1059	905.926	417.58	1962.53	Bthetaiotaomicron	CC00765
BDBIALAC_04635	tRNA pseudouridine synthase B	723	569.929	419.683	1240.87	Bthetaiotaomicron	CC00765
BDBIALAC_04636	Undecaprenyl-diphosphatase	795	641.926	117.032	389.739	Bthetaiotaomicron	CC00765
BDBIALAC_04637	hypothetical protein	234	92.007	543.039	259.201	Bthetaiotaomicron	CC00765
BDBIALAC_04638	hypothetical protein	882	728.926	77.5576	293.286	Bthetaiotaomicron	CC00765
BDBIALAC_04639	Ubiquinone biosynthesis O-methyltransferase, mitochondrial	900	746.926	219.748	851.501	Bthetaiotaomicron	CC00765
BDBIALAC_04640	hypothetical protein	234	92.007	8.38022	4	Bthetaiotaomicron	CC00765
BDBIALAC_04641	hypothetical protein	441	288.304	1.3372	2	Bthetaiotaomicron	CC00765
BDBIALAC_04642	hypothetical protein	1047	893.926	8.84096	41	Bthetaiotaomicron	CC00765
BDBIALAC_04643	hypothetical protein	735	581.929	2.98119	9	Bthetaiotaomicron	CC00765
BDBIALAC_04644	hypothetical protein	381	229.01	22.0636	26.213	Bthetaiotaomicron	CC00765
BDBIALAC_04645	hypothetical protein	573	419.96	5.04896	11	Bthetaiotaomicron	CC00765
BDBIALAC_04646	hypothetical protein	3981	3827.93	10.2038	202.632	Bthetaiotaomicron	CC00765
BDBIALAC_04647	hypothetical protein	3147	2993.93	10.1827	158.156	Bthetaiotaomicron	CC00765
BDBIALAC_04648	hypothetical protein	105	12.303	15.6678	1	Bthetaiotaomicron	CC00765
BDBIALAC_04649	hypothetical protein	516	363.023	33.9831	64	Bthetaiotaomicron	CC00765
BDBIALAC_04650	hypothetical protein	507	354.04	66.424	122	Bthetaiotaomicron	CC00765
BDBIALAC_04651	hypothetical protein	909	755.926	19.7621	77.499	Bthetaiotaomicron	CC00765
BDBIALAC_04652	hypothetical protein	321	170.859	40.0516	35.501	Bthetaiotaomicron	CC00765
BDBIALAC_04653	hypothetical protein	711	557.929	13.1287	38	Bthetaiotaomicron	CC00765
BDBIALAC_04654	hypothetical protein	243	99.696	1332.89	689.371	Bthetaiotaomicron	CC00765
BDBIALAC_04655	2-isopropylmalate synthase	1497	1343.93	55.323	385.712	Bthetaiotaomicron	CC00765
BDBIALAC_04656	3-isopropylmalate dehydratase large subunit	1395	1241.93	98.3425	633.607	Bthetaiotaomicron	CC00765
BDBIALAC_04657	3-isopropylmalate dehydratase small subunit 1	603	449.944	99.4025	232.027	Bthetaiotaomicron	CC00765
BDBIALAC_04658	2-isopropylmalate synthase	1530	1376.93	40.2695	287.654	Bthetaiotaomicron	CC00765
BDBIALAC_04659	3-isopropylmalate dehydrogenase	1062	908.926	148.871	701.976	Bthetaiotaomicron	CC00765
BDBIALAC_04660	hypothetical protein	1320	1166.93	65.5017	396.532	Bthetaiotaomicron	CC00765
BDBIALAC_04661	2-methoxy-6-polyprenyl-1,4-benzoquinol methylase, mitochondrial	630	476.938	20.6297	51.043	Bthetaiotaomicron	CC00765
BDBIALAC_04662	hypothetical protein	678	524.932	50.9433	138.731	Bthetaiotaomicron	CC00765
BDBIALAC_04663	hypothetical protein	1836	1682.93	36.4233	318	Bthetaiotaomicron	CC00765
BDBIALAC_04664	O-acetylserine sulfhydrylase	951	797.926	54.9684	227.54	Bthetaiotaomicron	CC00765
BDBIALAC_04665	Beta-barrel assembly-enhancing protease	819	665.926	32.9966	113.993	Bthetaiotaomicron	CC00765
BDBIALAC_04666	O-acetyltransferase WecH	1089	935.926	26.2717	127.559	Bthetaiotaomicron	CC00765
BDBIALAC_04667	ATP-dependent DNA helicase RecQ	1863	1709.93	12.513	111	Bthetaiotaomicron	CC00765
BDBIALAC_04668	hypothetical protein	465	312.168	670.593	1086	Bthetaiotaomicron	CC00765
BDBIALAC_04669	hypothetical protein	2028	1874.93	113.179	1100.86	Bthetaiotaomicron	CC00765
BDBIALAC_04670	hypothetical protein	669	515.933	60.6732	162.395	Bthetaiotaomicron	CC00765
BDBIALAC_04671	Ferric uptake regulation protein	489	336.087	199.68	348.153	Bthetaiotaomicron	CC00765
BDBIALAC_04672	Adenylosuccinate synthetase	1272	1118.93	402.008	2333.56	Bthetaiotaomicron	CC00765
BDBIALAC_04673	hypothetical protein	1317	1163.93	21.5296	130	Bthetaiotaomicron	CC00765
BDBIALAC_04674	hypothetical protein	681	527.93	88.7252	243	Bthetaiotaomicron	CC00765
BDBIALAC_04675	Histidine--tRNA ligase	1365	1211.93	196.535	1235.66	Bthetaiotaomicron	CC00765
BDBIALAC_04676	hypothetical protein	1401	1247.93	4.48846	29.058	Bthetaiotaomicron	CC00765
BDBIALAC_04677	Tol-Pal system protein TolB	2523	2369.93	47.4322	583.165	Bthetaiotaomicron	CC00765
BDBIALAC_04678	tRNA modification GTPase MnmE	1218	1064.93	41.905	231.509	Bthetaiotaomicron	CC00765
BDBIALAC_04679	Biotin synthase	1419	1265.93	80.6055	529.366	Bthetaiotaomicron	CC00765
BDBIALAC_04680	[FeFe] hydrogenase maturase subunit HydE	1038	884.926	106.815	490.37	Bthetaiotaomicron	CC00765
BDBIALAC_04681	Ion-translocating oxidoreductase complex subunit B	1470	1316.93	140.828	962.132	Bthetaiotaomicron	CC00765
BDBIALAC_04682	hypothetical protein	162	38.192	60.5651	12	Bthetaiotaomicron	CC00765
BDBIALAC_04683	Sensor histidine kinase RcsC	2652	2498.93	17.8958	232	Bthetaiotaomicron	CC00765
BDBIALAC_04684	hypothetical protein	717	563.929	44.3477	129.741	Bthetaiotaomicron	CC00765
BDBIALAC_04685	hypothetical protein	1059	905.926	17.9283	84.259	Bthetaiotaomicron	CC00765
BDBIALAC_04686	10 kDa chaperonin	273	126.148	1434.82	938.991	Bthetaiotaomicron	CC00765
BDBIALAC_04687	60 kDa chaperonin	1638	1484.93	365.669	2816.93	Bthetaiotaomicron	CC00765
BDBIALAC_04688	hypothetical protein	1563	1409.93	16.6794	122	Bthetaiotaomicron	CC00765
BDBIALAC_04689	hypothetical protein	939	785.926	19.1307	78	Bthetaiotaomicron	CC00765
BDBIALAC_04690	hypothetical protein	3060	2906.93	2.38718	36	Bthetaiotaomicron	CC00765
BDBIALAC_04691	Outer membrane protein 40	1092	938.926	0.410597	2	Bthetaiotaomicron	CC00765
BDBIALAC_04692	hypothetical protein	504	351.045	9.56693	17.423	Bthetaiotaomicron	CC00765
BDBIALAC_04693	hypothetical protein	957	803.926	10.9607	45.713	Bthetaiotaomicron	CC00765
BDBIALAC_04694	hypothetical protein	948	794.926	15.2438	62.864	Bthetaiotaomicron	CC00765
BDBIALAC_04695	Pyruvate dehydrogenase [ubiquinone]	1740	1586.93	8.50273	70	Bthetaiotaomicron	CC00765
BDBIALAC_04696	hypothetical protein	219	79.756	19.3349	8	Bthetaiotaomicron	CC00765
BDBIALAC_04697	hypothetical protein	417	264.52	35.8295	49.168	Bthetaiotaomicron	CC00765
BDBIALAC_04698	ECF RNA polymerase sigma factor SigW	549	395.973	1.9472	4	Bthetaiotaomicron	CC00765
BDBIALAC_04699	hypothetical protein	375	223.133	3.82346	4.426	Bthetaiotaomicron	CC00765
BDBIALAC_04700	Low specificity L-threonine aldolase	1014	860.926	80.4651	359.382	Bthetaiotaomicron	CC00765
BDBIALAC_04701	hypothetical protein	1197	1043.93	32.6844	177.008	Bthetaiotaomicron	CC00765
BDBIALAC_04702	Phosphoethanolamine transferase EptA	1704	1550.93	31.7234	255.243	Bthetaiotaomicron	CC00765
BDBIALAC_04703	Curved DNA-binding protein	966	812.926	29.0405	122.472	Bthetaiotaomicron	CC00765
BDBIALAC_04704	hypothetical protein	315	165.165	16.3391	14	Bthetaiotaomicron	CC00765
BDBIALAC_04705	Free methionine-R-sulfoxide reductase	471	318.142	26.6593	44	Bthetaiotaomicron	CC00765
BDBIALAC_04706	hypothetical protein	5031	4877.93	33.3689	844.423	Bthetaiotaomicron	CC00765
BDBIALAC_04707	hypothetical protein	420	267.488	16.9625	23.538	Bthetaiotaomicron	CC00765
BDBIALAC_04708	Rhomboid protease GlpG	1761	1607.93	27.0931	226	Bthetaiotaomicron	CC00765
BDBIALAC_04709	Crotonobetainyl-CoA reductase	1707	1553.93	268.733	2166.38	Bthetaiotaomicron	CC00765
BDBIALAC_04710	Caffeyl-CoA reductase-Etf complex subunit CarE	1020	866.926	469.309	2110.69	Bthetaiotaomicron	CC00765
BDBIALAC_04711	Caffeyl-CoA reductase-Etf complex subunit CarD	873	719.926	368.898	1377.77	Bthetaiotaomicron	CC00765
BDBIALAC_04712	Potassium-transporting ATPase potassium-binding subunit	1707	1553.93	3.84546	31	Bthetaiotaomicron	CC00765
BDBIALAC_04713	Potassium-transporting ATPase ATP-binding subunit	1944	1790.93	2.90608	27	Bthetaiotaomicron	CC00765
BDBIALAC_04714	Potassium-transporting ATPase KdpC subunit	570	416.961	5.54757	12	Bthetaiotaomicron	CC00765
BDBIALAC_04715	hypothetical protein	747	593.929	2.59641	8	Bthetaiotaomicron	CC00765
BDBIALAC_04716	Sensor protein KdpD	1134	980.926	2.75111	14	Bthetaiotaomicron	CC00765
BDBIALAC_04717	Alginate biosynthesis sensor protein KinB	1440	1286.93	8.83722	59	Bthetaiotaomicron	CC00765
BDBIALAC_04718	NH(3)-dependent NAD(+) synthetase	1308	1154.93	142.408	853.239	Bthetaiotaomicron	CC00765
BDBIALAC_04719	tRNA-Met(cat)	75	8.486	22.7148	1	Bthetaiotaomicron	CC00765
BDBIALAC_04720	hypothetical protein	387	234.904	75.4943	92	Bthetaiotaomicron	CC00765
BDBIALAC_04721	hypothetical protein	1851	1697.93	76.1775	671.009	Bthetaiotaomicron	CC00765
BDBIALAC_04722	Riboflavin biosynthesis protein RibBA	1215	1061.93	328.814	1811.45	Bthetaiotaomicron	CC00765
BDBIALAC_04723	Aspartate/prephenate aminotransferase	1194	1040.93	493.992	2667.61	Bthetaiotaomicron	CC00765
BDBIALAC_04724	Ferredoxin	171	44.066	2125.94	486	Bthetaiotaomicron	CC00765
BDBIALAC_04725	Homoserine O-acetyltransferase	918	764.926	104.902	416.282	Bthetaiotaomicron	CC00765
BDBIALAC_04726	23S rRNA 5-hydroxycytidine synthase	1830	1676.93	75.6985	658.543	Bthetaiotaomicron	CC00765
BDBIALAC_04727	hypothetical protein	1035	881.926	100.83	461.322	Bthetaiotaomicron	CC00765
BDBIALAC_04728	hypothetical protein	492	339.077	37.1734	65.39	Bthetaiotaomicron	CC00765
BDBIALAC_04729	Vitamin B12 transporter BtuB	2400	2246.93	22.1334	258	Bthetaiotaomicron	CC00765
BDBIALAC_04730	hypothetical protein	603	449.944	35.7567	83.464	Bthetaiotaomicron	CC00765
BDBIALAC_04731	hypothetical protein	1653	1499.93	38.7568	301.578	Bthetaiotaomicron	CC00765
BDBIALAC_04732	DNA repair protein RadA	1368	1214.93	43.5986	274.793	Bthetaiotaomicron	CC00765
BDBIALAC_04733	hypothetical protein	1200	1046.93	34.4304	187	Bthetaiotaomicron	CC00765
BDBIALAC_04734	L-asparaginase 1	1038	884.926	19.3865	89	Bthetaiotaomicron	CC00765
BDBIALAC_04735	Bifunctional aspartokinase/homoserine dehydrogenase 1	2436	2282.93	178.105	2109.36	Bthetaiotaomicron	CC00765
BDBIALAC_04736	2,3-bisphosphoglycerate-independent phosphoglycerate mutase	1224	1070.93	140.677	781.564	Bthetaiotaomicron	CC00765
BDBIALAC_04737	Threonine synthase	1302	1148.93	124.06	739.447	Bthetaiotaomicron	CC00765
BDBIALAC_04738	DNA-3-methyladenine glycosylase 1	573	419.96	170.55	371.572	Bthetaiotaomicron	CC00765
BDBIALAC_04739	hypothetical protein	624	470.939	30.7662	75.166	Bthetaiotaomicron	CC00765
BDBIALAC_04740	Nicotinamide riboside transporter PnuC	561	407.964	25.4403	53.843	Bthetaiotaomicron	CC00765
BDBIALAC_04741	hypothetical protein	897	743.926	0	0	Bthetaiotaomicron	CC00765
BDBIALAC_04742	hypothetical protein	1980	1826.93	0.211021	2	Bthetaiotaomicron	CC00765
BDBIALAC_04743	TonB-dependent receptor P39	3084	2930.93	0.263071	4	Bthetaiotaomicron	CC00765
BDBIALAC_04744	hypothetical protein	1320	1166.93	0.165186	1	Bthetaiotaomicron	CC00765
BDBIALAC_04745	Sensor histidine kinase RcsC	4134	3980.93	6.68214	138.001	Bthetaiotaomicron	CC00765
BDBIALAC_04746	Vitamin B12 transporter BtuB	2232	2078.93	7.5104	81	Bthetaiotaomicron	CC00765
BDBIALAC_04747	Small-conductance mechanosensitive channel	912	758.926	290.793	1144.9	Bthetaiotaomicron	CC00765
BDBIALAC_04748	hypothetical protein	240	97.123	115.161	58.024	Bthetaiotaomicron	CC00765
BDBIALAC_04749	O-acetyl-L-homoserine sulfhydrylase	1287	1133.93	4.41983	26	Bthetaiotaomicron	CC00765
BDBIALAC_04750	Leucine-responsive regulatory protein	471	318.142	10.9061	18	Bthetaiotaomicron	CC00765
BDBIALAC_04751	Ribosomal RNA large subunit methyltransferase J	870	716.926	5.91514	22	Bthetaiotaomicron	CC00765
BDBIALAC_04752	Virginiamycin A acetyltransferase	627	473.939	8.94783	22	Bthetaiotaomicron	CC00765
BDBIALAC_04753	ECF RNA polymerase sigma factor SigR	504	351.045	3.29462	6	Bthetaiotaomicron	CC00765
BDBIALAC_04754	Major cardiolipin synthase ClsA	1425	1271.93	1.5155	10	Bthetaiotaomicron	CC00765
BDBIALAC_04755	hypothetical protein	528	375.006	13.8785	27	Bthetaiotaomicron	CC00765
BDBIALAC_04756	putative oxidoreductase	723	569.929	0.676435	2	Bthetaiotaomicron	CC00765
BDBIALAC_04757	hypothetical protein	735	581.929	9.27481	28	Bthetaiotaomicron	CC00765
BDBIALAC_04758	hypothetical protein	1449	1295.93	2.97486	20	Bthetaiotaomicron	CC00765
BDBIALAC_04759	Multidrug export protein MepA	1374	1220.93	4.73875	30.015	Bthetaiotaomicron	CC00765
BDBIALAC_04760	hypothetical protein	426	273.427	1.40995	2	Bthetaiotaomicron	CC00765
BDBIALAC_04761	hypothetical protein	1956	1802.93	16.1442	151	Bthetaiotaomicron	CC00765
BDBIALAC_04762	hypothetical protein	1563	1409.93	15.039	110.002	Bthetaiotaomicron	CC00765
BDBIALAC_04763	hypothetical protein	909	755.926	50.0899	196.432	Bthetaiotaomicron	CC00765
BDBIALAC_04764	hypothetical protein	1746	1592.93	50.44	416.825	Bthetaiotaomicron	CC00765
BDBIALAC_04765	hypothetical protein	993	839.926	32.1999	140.307	Bthetaiotaomicron	CC00765
BDBIALAC_04766	Modification methylase AplI	1056	902.926	57.6344	269.971	Bthetaiotaomicron	CC00765
BDBIALAC_04767	Tyrosine recombinase XerC	1236	1082.93	0	0	Bthetaiotaomicron	CC00765
BDBIALAC_04768	hypothetical protein	363	211.419	0	0	Bthetaiotaomicron	CC00765
BDBIALAC_04769	hypothetical protein	276	128.858	2.99183	2	Bthetaiotaomicron	CC00765
BDBIALAC_04770	hypothetical protein	294	145.448	6.62641	5	Bthetaiotaomicron	CC00765
BDBIALAC_04771	hypothetical protein	363	211.419	0	0	Bthetaiotaomicron	CC00765
BDBIALAC_04772	hypothetical protein	453	300.225	0	0	Bthetaiotaomicron	CC00765
BDBIALAC_04773	hypothetical protein	1572	1418.93	0	0	Bthetaiotaomicron	CC00765
BDBIALAC_04774	DNA topoisomerase 3	2088	1934.93	0	0	Bthetaiotaomicron	CC00765
BDBIALAC_04775	hypothetical protein	453	300.225	8.34667	13	Bthetaiotaomicron	CC00765
BDBIALAC_04776	hypothetical protein	5817	5663.93	0.340329	10	Bthetaiotaomicron	CC00765
BDBIALAC_04777	tetracycline resistance ribosomal protection protein Tet(Q)	1926	1772.93	16.3086	150	Bthetaiotaomicron	CC00765
BDBIALAC_04778	Sensor histidine kinase RcsC	2319	2165.93	5.69578	64	Bthetaiotaomicron	CC00765
BDBIALAC_04779	Transcriptional regulatory protein ZraR	1323	1169.93	10.5448	64	Bthetaiotaomicron	CC00765
BDBIALAC_04780	hypothetical protein	423	270.458	153.234	215	Bthetaiotaomicron	CC00765
BDBIALAC_04781	hypothetical protein	606	452.944	1.27672	3	Bthetaiotaomicron	CC00765
BDBIALAC_04782	putative protein	1131	977.926	85.7266	434.915	Bthetaiotaomicron	CC00765
BDBIALAC_04783	hypothetical protein	3255	3101.93	39.6812	638.556	Bthetaiotaomicron	CC00765
BDBIALAC_04784	hypothetical protein	2019	1865.93	0.413221	4	Bthetaiotaomicron	CC00765
BDBIALAC_04785	hypothetical protein	1248	1094.93	0	0	Bthetaiotaomicron	CC00765
BDBIALAC_04786	hypothetical protein	429	276.399	0	0	Bthetaiotaomicron	CC00765
BDBIALAC_04787	hypothetical protein	762	608.929	1.58278	5	Bthetaiotaomicron	CC00765
BDBIALAC_04788	hypothetical protein	441	288.304	0	0	Bthetaiotaomicron	CC00765
BDBIALAC_04789	hypothetical protein	342	191.019	1.00911	1	Bthetaiotaomicron	CC00765
BDBIALAC_04790	hypothetical protein	729	575.929	1.33878	4	Bthetaiotaomicron	CC00765
BDBIALAC_04791	hypothetical protein	318	168.007	1.14734	1	Bthetaiotaomicron	CC00765
BDBIALAC_04792	hypothetical protein	333	182.364	1.05701	1	Bthetaiotaomicron	CC00765
BDBIALAC_04793	hypothetical protein	2505	2351.93	0.163917	2	Bthetaiotaomicron	CC00765
BDBIALAC_04794	hypothetical protein	381	229.01	0	0	Bthetaiotaomicron	CC00765
BDBIALAC_04795	hypothetical protein	630	476.938	0	0	Bthetaiotaomicron	CC00765
BDBIALAC_04796	hypothetical protein	1005	851.926	0.678791	3	Bthetaiotaomicron	CC00765
BDBIALAC_04797	hypothetical protein	624	470.939	0.40931	1	Bthetaiotaomicron	CC00765
BDBIALAC_04798	hypothetical protein	279	131.606	1.46468	1	Bthetaiotaomicron	CC00765
BDBIALAC_04799	hypothetical protein	1353	1199.93	0.321287	2	Bthetaiotaomicron	CC00765
BDBIALAC_04800	hypothetical protein	987	833.926	0.231148	1	Bthetaiotaomicron	CC00765
BDBIALAC_04801	hypothetical protein	576	422.959	0	0	Bthetaiotaomicron	CC00765
BDBIALAC_04802	DNA primase	903	749.926	0.514077	2	Bthetaiotaomicron	CC00765
BDBIALAC_04803	hypothetical protein	504	351.045	0	0	Bthetaiotaomicron	CC00765
BDBIALAC_04804	hypothetical protein	528	375.006	0	0	Bthetaiotaomicron	CC00765
BDBIALAC_04805	hypothetical protein	246	102.301	194.078	103	Bthetaiotaomicron	CC00765
BDBIALAC_04806	hypothetical protein	309	159.504	1.2085	1	Bthetaiotaomicron	CC00765
BDBIALAC_04807	hypothetical protein	246	102.301	0	0	Bthetaiotaomicron	CC00765
BDBIALAC_04808	hypothetical protein	234	92.007	0	0	Bthetaiotaomicron	CC00765
BDBIALAC_04809	hypothetical protein	258	112.757	0	0	Bthetaiotaomicron	CC00765
BDBIALAC_04810	hypothetical protein	1332	1178.93	0.32701	2	Bthetaiotaomicron	CC00765
BDBIALAC_04811	hypothetical protein	417	264.52	0	0	Bthetaiotaomicron	CC00765
BDBIALAC_04812	hypothetical protein	222	82.163	0	0	Bthetaiotaomicron	CC00765
BDBIALAC_04813	hypothetical protein	216	77.338	0	0	Bthetaiotaomicron	CC00765
BDBIALAC_04814	hypothetical protein	522	369.015	1.56709	3	Bthetaiotaomicron	CC00765
BDBIALAC_04815	hypothetical protein	585	431.953	0	0	Bthetaiotaomicron	CC00765
BDBIALAC_04816	hypothetical protein	333	182.364	0	0	Bthetaiotaomicron	CC00765
BDBIALAC_04817	hypothetical protein	228	87.066	4.42788	2	Bthetaiotaomicron	CC00765
BDBIALAC_04818	putative protein	651	497.936	3.50773	9.061	Bthetaiotaomicron	CC00765
BDBIALAC_04819	Putative acetyltransferase	606	452.944	6.35755	14.939	Bthetaiotaomicron	CC00765
BDBIALAC_04820	HTH-type transcriptional activator Btr	903	749.926	2.31335	9	Bthetaiotaomicron	CC00765
BDBIALAC_04822	hypothetical protein	1134	980.926	34.5855	176	Bthetaiotaomicron	CC00765
BDBIALAC_04823	Thymidine kinase	528	375.006	121.85	237.054	Bthetaiotaomicron	CC00765
BDBIALAC_04824	hypothetical protein	726	572.929	39.8196	118.353	Bthetaiotaomicron	CC00765
BDBIALAC_04825	Ribosomal RNA small subunit methyltransferase I	675	521.933	130.747	354.02	Bthetaiotaomicron	CC00765
BDBIALAC_04826	hypothetical protein	855	701.926	306.439	1115.88	Bthetaiotaomicron	CC00765
BDBIALAC_04827	Putative HAD-hydrolase YfnB	693	539.93	24.8944	69.73	Bthetaiotaomicron	CC00765
BDBIALAC_04828	hypothetical protein	660	506.936	63.0104	165.71	Bthetaiotaomicron	CC00765
BDBIALAC_04829	SusD-like protein P2	1410	1256.93	868.955	5666.17	Bthetaiotaomicron	CC00765
BDBIALAC_04830	TonB-dependent receptor P3	2829	2675.93	1211.58	16819.3	Bthetaiotaomicron	CC00765
BDBIALAC_04831	hypothetical protein	786	632.929	195.865	643.124	Bthetaiotaomicron	CC00765
BDBIALAC_04832	hypothetical protein	1125	971.926	104.511	526.958	Bthetaiotaomicron	CC00765
BDBIALAC_04833	hypothetical protein	177	48.146	0	0	Bthetaiotaomicron	CC00765
BDBIALAC_04834	hypothetical protein	414	261.547	38.3239	52	Bthetaiotaomicron	CC00765
BDBIALAC_04835	hypothetical protein	201	65.558	49.9852	17	Bthetaiotaomicron	CC00765
BDBIALAC_04836	hypothetical protein	543	389.983	8.40273	17	Bthetaiotaomicron	CC00765
BDBIALAC_04837	hypothetical protein	969	815.926	1.65373	7	Bthetaiotaomicron	CC00765
BDBIALAC_04838	TonB-dependent receptor P3	3333	3179.93	2.37487	39.178	Bthetaiotaomicron	CC00765
BDBIALAC_04839	hypothetical protein	1566	1412.93	3.52282	25.822	Bthetaiotaomicron	CC00765
BDBIALAC_04840	hypothetical protein	1104	950.926	1.41895	7	Bthetaiotaomicron	CC00765
BDBIALAC_04841	hypothetical protein	1191	1037.93	3.3429	18	Bthetaiotaomicron	CC00765
BDBIALAC_04842	Acetyl-coenzyme A synthetase	1656	1502.93	114.127	889.833	Bthetaiotaomicron	CC00765
BDBIALAC_04843	hypothetical protein	555	401.97	180.312	376.011	Bthetaiotaomicron	CC00765
BDBIALAC_04844	Pyrroline-5-carboxylate reductase	774	620.929	88.4572	284.943	Bthetaiotaomicron	CC00765
BDBIALAC_04845	[LysW]-aminoadipate semialdehyde transaminase	1122	968.926	194.952	979.943	Bthetaiotaomicron	CC00765
BDBIALAC_04846	N-acetyl-gamma-glutamyl-phosphate reductase	969	815.926	104.075	440.534	Bthetaiotaomicron	CC00765
BDBIALAC_04847	Argininosuccinate synthase	1209	1055.93	115.684	633.707	Bthetaiotaomicron	CC00765
BDBIALAC_04848	hypothetical protein	579	425.958	52.2555	115.473	Bthetaiotaomicron	CC00765
BDBIALAC_04849	Arginine repressor	474	321.126	110.164	183.527	Bthetaiotaomicron	CC00765
BDBIALAC_04850	hypothetical protein	102	11.651	0	0	Bthetaiotaomicron	CC00765
BDBIALAC_04851	L-Rhamnulokinase	1458	1304.93	0.147717	1	Bthetaiotaomicron	CC00765
BDBIALAC_04852	L-rhamnose isomerase	1257	1103.93	0.52384	3	Bthetaiotaomicron	CC00765
BDBIALAC_04853	L-rhamnose-proton symporter	1020	866.926	1.11174	5	Bthetaiotaomicron	CC00765
BDBIALAC_04854	Rhamnulose-1-phosphate aldolase	810	656.926	3.2277	11	Bthetaiotaomicron	CC00765
BDBIALAC_04855	Lactaldehyde reductase	1155	1001.93	18.0846	94	Bthetaiotaomicron	CC00765
BDBIALAC_04856	HTH-type transcriptional activator RhaR	900	746.926	25.291	98	Bthetaiotaomicron	CC00765
BDBIALAC_04857	hypothetical protein	432	279.373	18.6297	27.001	Bthetaiotaomicron	CC00765
BDBIALAC_04858	tRNA-Met(cat)	74	8.365	69.1345	3	Bthetaiotaomicron	CC00765
BDBIALAC_04859	hypothetical protein	591	437.95	98.6603	224.156	Bthetaiotaomicron	CC00765
BDBIALAC_04860	3-oxoacyl-[acyl-carrier-protein] reductase FabG	747	593.929	1130.72	3483.94	Bthetaiotaomicron	CC00765
BDBIALAC_04861	Ribosomal large subunit pseudouridine synthase D	672	518.933	163.655	440.578	Bthetaiotaomicron	CC00765
BDBIALAC_04862	hypothetical protein	2262	2108.93	30.4374	333.006	Bthetaiotaomicron	CC00765
BDBIALAC_04863	hypothetical protein	3600	3446.93	12.4618	222.841	Bthetaiotaomicron	CC00765
BDBIALAC_04864	hypothetical protein	108	13.067	0	0	Bthetaiotaomicron	CC00765
BDBIALAC_04865	hypothetical protein	675	521.933	0.73864	2	Bthetaiotaomicron	CC00765
BDBIALAC_04866	hypothetical protein	702	548.929	2.4581	7	Bthetaiotaomicron	CC00765
BDBIALAC_04867	hypothetical protein	801	647.926	0.892509	3	Bthetaiotaomicron	CC00765
BDBIALAC_04868	hypothetical protein	945	791.926	1.21703	5	Bthetaiotaomicron	CC00765
BDBIALAC_04869	hypothetical protein	1422	1268.93	1.67099	11	Bthetaiotaomicron	CC00765
BDBIALAC_04870	hypothetical protein	1152	998.926	48.8702	253.256	Bthetaiotaomicron	CC00765
BDBIALAC_04871	hypothetical protein	1446	1292.93	97.3981	653.292	Bthetaiotaomicron	CC00765
BDBIALAC_04872	Cellobiose 2-epimerase	1164	1010.93	98.8032	518.171	Bthetaiotaomicron	CC00765
BDBIALAC_04873	hypothetical protein	948	794.926	173.787	716.683	Bthetaiotaomicron	CC00765
BDBIALAC_04874	hypothetical protein	2283	2129.93	212.404	2346.98	Bthetaiotaomicron	CC00765
BDBIALAC_04875	Sensor histidine kinase RcsC	4038	3884.93	7.393	149	Bthetaiotaomicron	CC00765
BDBIALAC_04876	hypothetical protein	1359	1205.93	19.4132	121.451	Bthetaiotaomicron	CC00765
BDBIALAC_04877	TonB-dependent receptor P26	3102	2948.93	24.6857	377.652	Bthetaiotaomicron	CC00765
BDBIALAC_04878	hypothetical protein	1980	1826.93	18.4771	175.121	Bthetaiotaomicron	CC00765
BDBIALAC_04879	hypothetical protein	975	821.926	9.82173	41.88	Bthetaiotaomicron	CC00765
BDBIALAC_04880	hypothetical protein	1638	1484.93	9.88607	76.157	Bthetaiotaomicron	CC00765
BDBIALAC_04881	hypothetical protein	1578	1424.93	22.7062	167.849	Bthetaiotaomicron	CC00765
BDBIALAC_04882	hypothetical protein	894	740.926	4.16258	16	Bthetaiotaomicron	CC00765
BDBIALAC_04883	hypothetical protein	123	18.003	10.7071	1	Bthetaiotaomicron	CC00765
BDBIALAC_04884	hypothetical protein	270	123.451	1860.95	1191.82	Bthetaiotaomicron	CC00765
BDBIALAC_04885	hypothetical protein	1926	1772.93	0.217449	2	Bthetaiotaomicron	CC00765
BDBIALAC_04886	SusD-like protein P25	1806	1652.93	0	0	Bthetaiotaomicron	CC00765
BDBIALAC_04887	TonB-dependent receptor P3	3144	2990.93	0	0	Bthetaiotaomicron	CC00765
BDBIALAC_04888	hypothetical protein	1776	1622.93	0.118773	1	Bthetaiotaomicron	CC00765
BDBIALAC_04889	TonB-dependent receptor P26	3084	2930.93	0.197303	3	Bthetaiotaomicron	CC00765
BDBIALAC_04890	hypothetical protein	438	285.331	0	0	Bthetaiotaomicron	CC00765
BDBIALAC_04891	hypothetical protein	1911	1757.93	0.438608	4	Bthetaiotaomicron	CC00765
BDBIALAC_04892	Sensor histidine kinase RcsC	4263	4109.93	2.39196	51	Bthetaiotaomicron	CC00765
BDBIALAC_04893	Extracellular endo-alpha-(1->5)-L-arabinanase	1542	1388.93	0	0	Bthetaiotaomicron	CC00765
BDBIALAC_04894	Extracellular exo-alpha-L-arabinofuranosidase	1983	1829.93	4.47962	42.526	Bthetaiotaomicron	CC00765
BDBIALAC_04895	Arabinoxylan arabinofuranohydrolase	945	791.926	5.22684	21.474	Bthetaiotaomicron	CC00765
BDBIALAC_04896	Galactokinase	1155	1001.93	265.629	1380.68	Bthetaiotaomicron	CC00765
BDBIALAC_04897	L-fucose-proton symporter	1311	1157.93	314.548	1889.52	Bthetaiotaomicron	CC00765
BDBIALAC_04898	Aldose 1-epimerase	1098	944.926	249.354	1222.36	Bthetaiotaomicron	CC00765
BDBIALAC_04899	Mannose-6-phosphate isomerase ManA	972	818.926	114.16	485	Bthetaiotaomicron	CC00765
BDBIALAC_04900	hypothetical protein	1551	1397.93	43.4354	315	Bthetaiotaomicron	CC00765
BDBIALAC_04901	Tyrosine recombinase XerC	948	794.926	15.0536	62.08	Bthetaiotaomicron	CC00765
BDBIALAC_04902	Transcription antitermination protein RfaH	579	425.958	41.252	91.158	Bthetaiotaomicron	CC00765
BDBIALAC_04903	hypothetical protein	360	208.496	119.484	129.238	Bthetaiotaomicron	CC00765
BDBIALAC_04904	ADP-L-glycero-D-manno-heptose-6-epimerase	1926	1772.93	22.3551	205.612	Bthetaiotaomicron	CC00765
BDBIALAC_04905	hypothetical protein	141	26.308	287.65	39.258	Bthetaiotaomicron	CC00765
BDBIALAC_04906	hypothetical protein	396	243.752	52.6288	66.551	Bthetaiotaomicron	CC00765
BDBIALAC_04907	hypothetical protein	192	58.856	58.9522	18	Bthetaiotaomicron	CC00765
BDBIALAC_04908	hypothetical protein	477	324.115	5.35255	9	Bthetaiotaomicron	CC00765
BDBIALAC_04909	UDP-2,3-diacetamido-2,3-dideoxy-D-glucuronate 2-epimerase	1185	1031.93	23.9785	128.367	Bthetaiotaomicron	CC00765
BDBIALAC_04910	UDP-2-acetamido-2,6-beta-L-arabino-hexul-4-ose reductase	1224	1070.93	30.8929	171.633	Bthetaiotaomicron	CC00765
BDBIALAC_04911	UDP-glucose 4-epimerase	1050	896.926	48.1403	224	Bthetaiotaomicron	CC00765
BDBIALAC_04912	hypothetical protein	756	602.929	45.4015	142.01	Bthetaiotaomicron	CC00765
BDBIALAC_04913	hypothetical protein	903	749.926	7.9682	31	Bthetaiotaomicron	CC00765
BDBIALAC_04914	hypothetical protein	1350	1196.93	5.15347	32	Bthetaiotaomicron	CC00765
BDBIALAC_04915	hypothetical protein	1305	1151.93	3.42402	20.462	Bthetaiotaomicron	CC00765
BDBIALAC_04916	dTDP-L-rhamnose 4-epimerase	879	725.926	9.64259	36.314	Bthetaiotaomicron	CC00765
BDBIALAC_04917	dTDP-4-dehydro-6-deoxy-alpha-D-glucopyranose 2,3-dehydratase	1440	1286.93	25.0206	167.046	Bthetaiotaomicron	CC00765
BDBIALAC_04918	hypothetical protein	249	104.896	34.915	19	Bthetaiotaomicron	CC00765
BDBIALAC_04919	dTDP-3,4-didehydro-2,6-dideoxy-alpha-D-glucose 3-reductase	1038	884.926	12.4314	57.07	Bthetaiotaomicron	CC00765
BDBIALAC_04920	hypothetical protein	228	87.066	15.3813	6.947	Bthetaiotaomicron	CC00765
BDBIALAC_04921	hypothetical protein	1110	956.926	12.0862	60	Bthetaiotaomicron	CC00765
BDBIALAC_04922	hypothetical protein	1254	1100.93	6.65338	38	Bthetaiotaomicron	CC00765
BDBIALAC_04923	hypothetical protein	1095	941.926	2.86502	14	Bthetaiotaomicron	CC00765
BDBIALAC_04924	hypothetical protein	1272	1118.93	6.45207	37.453	Bthetaiotaomicron	CC00765
BDBIALAC_04925	Undecaprenyl-phosphate alpha-N-acetylglucosaminyl 1-phosphate transferase	1020	866.926	5.90276	26.547	Bthetaiotaomicron	CC00765
BDBIALAC_04926	hypothetical protein	591	437.95	12.324	28	Bthetaiotaomicron	CC00765
BDBIALAC_04927	hypothetical protein	159	36.309	19.1454	3.606	Bthetaiotaomicron	CC00765
BDBIALAC_04928	hypothetical protein	369	217.268	27.2995	30.771	Bthetaiotaomicron	CC00765
BDBIALAC_04929	hypothetical protein	216	77.338	78.8189	31.623	Bthetaiotaomicron	CC00765
BDBIALAC_04930	hypothetical protein	900	746.926	22.2035	86.036	Bthetaiotaomicron	CC00765
BDBIALAC_04931	Arylsulfatase	1557	1403.93	0	0	Bthetaiotaomicron	CC00765
BDBIALAC_04932	hypothetical protein	2082	1928.93	0.399725	4	Bthetaiotaomicron	CC00765
BDBIALAC_04933	hypothetical protein	1383	1229.93	0	0	Bthetaiotaomicron	CC00765
BDBIALAC_04934	Endo-4-O-sulfatase	1461	1307.93	0.589514	4	Bthetaiotaomicron	CC00765
BDBIALAC_04935	Adaptive-response sensory-kinase SasA	4101	3947.93	2.78306	57	Bthetaiotaomicron	CC00765
BDBIALAC_04936	Transcriptional regulatory protein ZraR	1374	1220.93	62.3736	395.069	Bthetaiotaomicron	CC00765
BDBIALAC_04937	Putative peptidyl-prolyl cis-trans isomerase	840	686.926	211.14	752.425	Bthetaiotaomicron	CC00765
BDBIALAC_04938	putative zinc protease	1239	1085.93	222.748	1254.86	Bthetaiotaomicron	CC00765
BDBIALAC_04939	Multidrug resistance protein NorM	1359	1205.93	75.0191	469.327	Bthetaiotaomicron	CC00765
BDBIALAC_04940	Sensor histidine kinase RcsC	2358	2204.93	37.6026	430.125	Bthetaiotaomicron	CC00765
BDBIALAC_04941	hypothetical protein	4440	4286.93	57.4121	1276.83	Bthetaiotaomicron	CC00765
BDBIALAC_04942	Outer membrane protein assembly factor BamA	2367	2213.93	44.6237	512.521	Bthetaiotaomicron	CC00765
BDBIALAC_04943	hypothetical protein	912	758.926	355.801	1400.84	Bthetaiotaomicron	CC00765
BDBIALAC_04944	putative ABC transporter ATP-binding protein YheS	1956	1802.93	82.5158	771.788	Bthetaiotaomicron	CC00765
BDBIALAC_04945	Neutral endopeptidase	2037	1883.93	437.746	4278.28	Bthetaiotaomicron	CC00765
BDBIALAC_04946	Bifunctional purine biosynthesis protein PurH	1524	1370.93	451.619	3211.95	Bthetaiotaomicron	CC00765
BDBIALAC_04947	Cell shape-determining protein Mbl	1023	869.926	392.463	1771.18	Bthetaiotaomicron	CC00765
BDBIALAC_04948	Cell shape-determining protein MreC	843	689.926	129.748	464.393	Bthetaiotaomicron	CC00765
BDBIALAC_04949	hypothetical protein	498	345.058	227.894	407.951	Bthetaiotaomicron	CC00765
BDBIALAC_04950	Peptidoglycan D,D-transpeptidase MrdA	1863	1709.93	85.7969	761.082	Bthetaiotaomicron	CC00765
BDBIALAC_04951	Peptidoglycan glycosyltransferase MrdB	1458	1304.93	27.6711	187.325	Bthetaiotaomicron	CC00765
BDBIALAC_04952	Gliding motility lipoprotein GldH	429	276.399	39.7519	57	Bthetaiotaomicron	CC00765
BDBIALAC_04953	hypothetical protein	1593	1439.93	132.017	986.176	Bthetaiotaomicron	CC00765
BDBIALAC_04954	hypothetical protein	1125	971.926	105.584	532.373	Bthetaiotaomicron	CC00765
BDBIALAC_04955	5,10-methylenetetrahydrofolate reductase	954	800.926	88.8487	369.17	Bthetaiotaomicron	CC00765
BDBIALAC_04956	hypothetical protein	531	378.001	1.52984	3	Bthetaiotaomicron	CC00765
BDBIALAC_04957	hypothetical protein	513	360.031	63.4049	118.426	Bthetaiotaomicron	CC00765
BDBIALAC_04958	ATP-dependent RecD-like DNA helicase	3066	2912.93	5.95634	90.01	Bthetaiotaomicron	CC00765
BDBIALAC_04959	hypothetical protein	1704	1550.93	1.86431	15	Bthetaiotaomicron	CC00765
BDBIALAC_04960	hypothetical protein	363	211.419	0	0	Bthetaiotaomicron	CC00765
BDBIALAC_04961	hypothetical protein	213	74.918	0	0	Bthetaiotaomicron	CC00765
BDBIALAC_04962	hypothetical protein	612	458.942	0.42001	1	Bthetaiotaomicron	CC00765
BDBIALAC_04963	Ubiquinone biosynthesis O-methyltransferase, mitochondrial	786	632.929	0	0	Bthetaiotaomicron	CC00765
BDBIALAC_04964	hypothetical protein	273	126.148	1885.61	1234	Bthetaiotaomicron	CC00765
BDBIALAC_04965	hypothetical protein	1386	1232.93	15.4966	99.119	Bthetaiotaomicron	CC00765
BDBIALAC_04966	hypothetical protein	1347	1193.93	11.5247	71.382	Bthetaiotaomicron	CC00765
BDBIALAC_04967	hypothetical protein	843	689.926	13.5677	48.561	Bthetaiotaomicron	CC00765
