## Supplementary material for "A widespread hydrogenase drives fermentative growth of gut bacteria in healthy people": Table S4 (part 8 of 25)

### Sheet: TPM_summary (continued)
ID	Enzyme	Length	EffectiveLength	TPM	NumReads	Species	Isolate_ID
BDBIALAC_04968	Vitamin B12 transporter BtuB	2019	1865.93	11.4669	111	Bthetaiotaomicron	CC00765
BDBIALAC_04969	hypothetical protein	1992	1838.93	5.67575	54.147	Bthetaiotaomicron	CC00765
BDBIALAC_04970	hypothetical protein	765	611.929	28.9342	91.853	Bthetaiotaomicron	CC00765
BDBIALAC_04971	Tyrosine phenol-lyase	1380	1226.93	14.4539	92	Bthetaiotaomicron	CC00765
BDBIALAC_04972	hypothetical protein	303	153.855	82.4986	65.848	Bthetaiotaomicron	CC00765
BDBIALAC_04973	hypothetical protein	225	84.621	114.242	50.152	Bthetaiotaomicron	CC00765
BDBIALAC_04974	hypothetical protein	636	482.938	76.7306	192.24	Bthetaiotaomicron	CC00765
BDBIALAC_04975	hypothetical protein	1353	1199.93	82.906	516.088	Bthetaiotaomicron	CC00765
BDBIALAC_04976	Single-stranded DNA-binding protein	477	324.115	187.328	314.982	Bthetaiotaomicron	CC00765
BDBIALAC_04977	Adenine DNA glycosylase	1047	893.926	30.6217	142.008	Bthetaiotaomicron	CC00765
BDBIALAC_04978	DNA-binding protein HU	276	128.858	3123.32	2087.9	Bthetaiotaomicron	CC00765
BDBIALAC_04979	Ribonuclease E	1575	1421.93	480.239	3542.56	Bthetaiotaomicron	CC00765
BDBIALAC_04980	Outer membrane protein 40	1092	938.926	7.35037	35.803	Bthetaiotaomicron	CC00765
BDBIALAC_04981	hypothetical protein	2838	2684.93	19.8372	276.31	Bthetaiotaomicron	CC00765
BDBIALAC_04982	hypothetical protein	1011	857.926	12.1328	54	Bthetaiotaomicron	CC00765
BDBIALAC_04983	Outer membrane protein 40	1089	935.926	3.48884	16.94	Bthetaiotaomicron	CC00765
BDBIALAC_04984	hypothetical protein	492	339.077	2.27394	4	Bthetaiotaomicron	CC00765
BDBIALAC_04985	hypothetical protein	3171	3017.93	13.924	218	Bthetaiotaomicron	CC00765
BDBIALAC_04986	hypothetical protein	171	44.066	4.37437	1	Bthetaiotaomicron	CC00765
BDBIALAC_04987	hypothetical protein	939	785.926	14.7418	60.106	Bthetaiotaomicron	CC00765
BDBIALAC_04988	hypothetical protein	825	671.926	10.0407	35	Bthetaiotaomicron	CC00765
BDBIALAC_04989	Outer membrane protein 40	1095	941.926	0.204645	1	Bthetaiotaomicron	CC00765
BDBIALAC_04990	hypothetical protein	3621	3467.93	1.22284	22	Bthetaiotaomicron	CC00765
BDBIALAC_04991	hypothetical protein	939	785.926	22.5385	91.894	Bthetaiotaomicron	CC00765
BDBIALAC_04992	hypothetical protein	300	151.048	61.2553	48	Bthetaiotaomicron	CC00765
BDBIALAC_04993	hypothetical protein	639	485.937	1.98338	5	Bthetaiotaomicron	CC00765
BDBIALAC_04994	Replicative DNA helicase	1386	1232.93	1.09441	7	Bthetaiotaomicron	CC00765
BDBIALAC_04995	hypothetical protein	531	378.001	14.2785	28	Bthetaiotaomicron	CC00765
BDBIALAC_04996	hypothetical protein	1101	947.926	2.44019	12	Bthetaiotaomicron	CC00765
BDBIALAC_04997	hypothetical protein	1884	1730.93	2.44997	22	Bthetaiotaomicron	CC00765
BDBIALAC_04998	N-acetylglucosamine repressor	1209	1055.93	14.6041	80	Bthetaiotaomicron	CC00765
BDBIALAC_04999	tRNA-Thr(cgt)	74	8.365	0	0	Bthetaiotaomicron	CC00765
BDBIALAC_05000	Nuclease	879	725.926	32.1299	121	Bthetaiotaomicron	CC00765
BDBIALAC_05001	Endolytic murein transglycosylase	1038	884.926	68.7601	315.665	Bthetaiotaomicron	CC00765
BDBIALAC_05002	hypothetical protein	1593	1439.93	172.546	1288.92	Bthetaiotaomicron	CC00765
BDBIALAC_05003	hypothetical protein	585	431.953	214.987	481.759	Bthetaiotaomicron	CC00765
BDBIALAC_05004	Phenylacetate-coenzyme A ligase	1308	1154.93	128.078	767.383	Bthetaiotaomicron	CC00765
BDBIALAC_05005	Xanthine phosphoribosyltransferase	573	419.96	145.502	317	Bthetaiotaomicron	CC00765
BDBIALAC_05006	Ion-translocating oxidoreductase complex subunit B	771	617.929	43.9843	141	Bthetaiotaomicron	CC00765
BDBIALAC_05007	50S ribosomal protein L20	351	199.732	3631.33	3762.68	Bthetaiotaomicron	CC00765
BDBIALAC_05008	50S ribosomal protein L35	198	63.291	10441.3	3428.32	Bthetaiotaomicron	CC00765
BDBIALAC_05009	Translation initiation factor IF-3	606	452.944	1265.26	2973.09	Bthetaiotaomicron	CC00765
BDBIALAC_05010	Threonine--tRNA ligase	1941	1787.93	789.368	7321.7	Bthetaiotaomicron	CC00765
BDBIALAC_05011	Beta-barrel assembly-enhancing protease	2052	1898.93	187.547	1847.57	Bthetaiotaomicron	CC00765
BDBIALAC_05012	Peptide deformylase	555	401.97	182.511	380.596	Bthetaiotaomicron	CC00765
BDBIALAC_05013	Putative pre-16S rRNA nuclease	417	264.52	115.737	158.822	Bthetaiotaomicron	CC00765
BDBIALAC_05014	Outer membrane protein 41	1146	992.926	4034.96	20784.5	Bthetaiotaomicron	CC00765
BDBIALAC_05015	hypothetical protein	957	803.926	131.812	549.734	Bthetaiotaomicron	CC00765
BDBIALAC_05016	hypothetical protein	1107	953.926	117.766	582.797	Bthetaiotaomicron	CC00765
BDBIALAC_05017	Sulfate adenylyltransferase subunit 1	1458	1304.93	192.022	1299.93	Bthetaiotaomicron	CC00765
BDBIALAC_05018	Sulfate adenylyltransferase subunit 2	909	755.926	101.202	396.873	Bthetaiotaomicron	CC00765
BDBIALAC_05019	putative adenylyl-sulfate kinase	606	452.944	77.1074	181.186	Bthetaiotaomicron	CC00765
BDBIALAC_05020	hypothetical protein	1554	1400.93	110.121	800.326	Bthetaiotaomicron	CC00765
BDBIALAC_05021	3'(2'),5'-bisphosphate nucleotidase CysQ	807	653.926	144.719	490.948	Bthetaiotaomicron	CC00765
BDBIALAC_05022	hypothetical protein	495	342.066	666.501	1182.75	Bthetaiotaomicron	CC00765
BDBIALAC_05023	NADP-dependent 3-hydroxy acid dehydrogenase YdfG	771	617.929	131.493	421.527	Bthetaiotaomicron	CC00765
BDBIALAC_05024	hypothetical protein	210	72.546	1605.37	604.187	Bthetaiotaomicron	CC00765
BDBIALAC_05025	hypothetical protein	360	208.496	175.354	189.669	Bthetaiotaomicron	CC00765
BDBIALAC_05026	hypothetical protein	258	112.757	109.007	63.765	Bthetaiotaomicron	CC00765
BDBIALAC_05027	hypothetical protein	360	208.496	0.924528	1	Bthetaiotaomicron	CC00765
BDBIALAC_05028	hypothetical protein	2328	2174.93	1.59531	18	Bthetaiotaomicron	CC00765
BDBIALAC_05029	hypothetical protein	498	345.058	0.558631	1	Bthetaiotaomicron	CC00765
BDBIALAC_05030	hypothetical protein	102	11.651	0	0	Bthetaiotaomicron	CC00765
BDBIALAC_05031	hypothetical protein	444	291.284	0.66176	1	Bthetaiotaomicron	CC00765
BDBIALAC_05032	hypothetical protein	234	92.007	178.08	85	Bthetaiotaomicron	CC00765
BDBIALAC_05033	hypothetical protein	1290	1136.93	16.6156	98.001	Bthetaiotaomicron	CC00765
BDBIALAC_05034	hypothetical protein	387	234.904	2.46177	3	Bthetaiotaomicron	CC00765
BDBIALAC_05035	hypothetical protein	573	419.96	0.458996	1	Bthetaiotaomicron	CC00765
BDBIALAC_05036	hypothetical protein	1599	1445.93	1.19981	9	Bthetaiotaomicron	CC00765
BDBIALAC_05037	hypothetical protein	144	27.841	0	0	Bthetaiotaomicron	CC00765
BDBIALAC_05038	Formamidopyrimidine-DNA glycosylase	840	686.926	36.4399	129.858	Bthetaiotaomicron	CC00765
BDBIALAC_05039	hypothetical protein	981	827.926	81.3772	349.524	Bthetaiotaomicron	CC00765
BDBIALAC_05040	hypothetical protein	879	725.926	8.76271	33	Bthetaiotaomicron	CC00765
BDBIALAC_05041	hypothetical protein	366	214.345	17.0866	19	Bthetaiotaomicron	CC00765
BDBIALAC_05042	Protein SapB	669	515.933	5.2306	14	Bthetaiotaomicron	CC00765
BDBIALAC_05043	hypothetical protein	774	620.929	6.82965	22	Bthetaiotaomicron	CC00765
BDBIALAC_05044	hypothetical protein	1269	1115.93	54.7572	317	Bthetaiotaomicron	CC00765
BDBIALAC_05045	Outer membrane protein 40	1092	938.926	0.205298	1	Bthetaiotaomicron	CC00765
BDBIALAC_05046	hypothetical protein	3621	3467.93	8.4739	152.453	Bthetaiotaomicron	CC00765
BDBIALAC_05047	hypothetical protein	939	785.926	5.64109	23	Bthetaiotaomicron	CC00765
BDBIALAC_05048	hypothetical protein	177	48.146	3727.26	930.973	Bthetaiotaomicron	CC00765
BDBIALAC_05049	hypothetical protein	648	494.936	46.4277	119.209	Bthetaiotaomicron	CC00765
BDBIALAC_05050	Amino-acid carrier protein AlsT	1389	1235.93	29.9125	191.791	Bthetaiotaomicron	CC00765
BDBIALAC_05051	hypothetical protein	633	479.938	69.8845	174	Bthetaiotaomicron	CC00765
BDBIALAC_05052	hypothetical protein	2163	2009.93	48.2477	503.083	Bthetaiotaomicron	CC00765
BDBIALAC_05053	Xanthine permease XanP	1311	1157.93	78.8102	473.419	Bthetaiotaomicron	CC00765
BDBIALAC_05054	hypothetical protein	708	554.929	59.1894	170.398	Bthetaiotaomicron	CC00765
BDBIALAC_05055	hypothetical protein	1596	1442.93	23.4948	175.873	Bthetaiotaomicron	CC00765
BDBIALAC_05056	TonB-dependent receptor P3	3141	2987.93	23.0307	356.993	Bthetaiotaomicron	CC00765
BDBIALAC_05057	hypothetical protein	522	369.015	42.0477	80.495	Bthetaiotaomicron	CC00765
BDBIALAC_05058	Regulatory protein MgsR	354	202.653	122.4	128.682	Bthetaiotaomicron	CC00765
BDBIALAC_05060	Tyrosine recombinase XerC	1167	1013.93	4.37259	23	Bthetaiotaomicron	CC00765
BDBIALAC_05061	hypothetical protein	687	533.93	10.8306	30	Bthetaiotaomicron	CC00765
BDBIALAC_05062	hypothetical protein	117	15.761	0	0	Bthetaiotaomicron	CC00765
BDBIALAC_05063	hypothetical protein	393	240.797	14.4092	18	Bthetaiotaomicron	CC00765
BDBIALAC_05064	hypothetical protein	480	327.109	40.2403	68.287	Bthetaiotaomicron	CC00765
BDBIALAC_05065	hypothetical protein	528	375.006	40.4601	78.713	Bthetaiotaomicron	CC00765
BDBIALAC_05066	DNA primase TraC	1017	863.926	29.2303	131.006	Bthetaiotaomicron	CC00765
BDBIALAC_05067	hypothetical protein	201	65.558	41.1643	14	Bthetaiotaomicron	CC00765
BDBIALAC_05068	hypothetical protein	399	246.708	16.4079	21	Bthetaiotaomicron	CC00765
BDBIALAC_05069	hypothetical protein	1509	1355.93	40.8461	287.322	Bthetaiotaomicron	CC00765
BDBIALAC_05070	hypothetical protein	639	485.937	81.7437	206.071	Bthetaiotaomicron	CC00765
BDBIALAC_05071	hypothetical protein	831	677.926	122.399	430.471	Bthetaiotaomicron	CC00765
BDBIALAC_05072	hypothetical protein	330	179.484	85.122	79.259	Bthetaiotaomicron	CC00765
BDBIALAC_05073	Sporulation initiation inhibitor protein Soj	759	605.929	103.52	325.41	Bthetaiotaomicron	CC00765
BDBIALAC_05074	hypothetical protein	258	112.757	65.9708	38.59	Bthetaiotaomicron	CC00765
BDBIALAC_05075	hypothetical protein	432	279.373	0	0	Bthetaiotaomicron	CC00765
BDBIALAC_05076	Aclacinomycin methylesterase RdmC	843	689.926	3.6321	13	Bthetaiotaomicron	CC00765
BDBIALAC_05077	rRNA adenine N-6-methyltransferase	801	647.926	214.638	721.466	Bthetaiotaomicron	CC00765
BDBIALAC_05078	IS5 family transposase IS1169	1113	959.926	100.632	501.137	Bthetaiotaomicron	CC00765
BDBIALAC_05079	IS982 family transposase IS195	912	758.926	0	0	Bthetaiotaomicron	CC00765
BDBIALAC_05080	hypothetical protein	435	282.355	0	0	Bthetaiotaomicron	CC00765
BDBIALAC_05081	hypothetical protein	456	303.209	9.53601	15	Bthetaiotaomicron	CC00765
BDBIALAC_05082	hypothetical protein	507	354.04	1.08892	2	Bthetaiotaomicron	CC00765
BDBIALAC_05083	hypothetical protein	708	554.929	4.53329	13.051	Bthetaiotaomicron	CC00765
BDBIALAC_05084	hypothetical protein	210	72.546	5.17941	1.949	Bthetaiotaomicron	CC00765
BDBIALAC_05085	hypothetical protein	585	431.953	0	0	Bthetaiotaomicron	CC00765
BDBIALAC_05086	hypothetical protein	1098	944.926	5.09987	25	Bthetaiotaomicron	CC00765
BDBIALAC_05087	hypothetical protein	891	737.926	3.65706	14	Bthetaiotaomicron	CC00765
BDBIALAC_05088	hypothetical protein	645	491.937	7.05311	18	Bthetaiotaomicron	CC00765
BDBIALAC_05089	hypothetical protein	774	620.929	5.79931	18.681	Bthetaiotaomicron	CC00765
BDBIALAC_05090	hypothetical protein	570	416.961	4.77085	10.32	Bthetaiotaomicron	CC00765
BDBIALAC_05091	hypothetical protein	2445	2291.93	10.5978	126.008	Bthetaiotaomicron	CC00765
BDBIALAC_05092	hypothetical protein	303	153.855	27.7456	22.146	Bthetaiotaomicron	CC00765
BDBIALAC_05093	hypothetical protein	288	139.88	13.5682	9.846	Bthetaiotaomicron	CC00765
BDBIALAC_05094	hypothetical protein	1440	1286.93	14.9783	100	Bthetaiotaomicron	CC00765
BDBIALAC_05095	hypothetical protein	2256	2102.93	8.43298	92	Bthetaiotaomicron	CC00765
BDBIALAC_05096	hypothetical protein	621	467.941	24.716	60	Bthetaiotaomicron	CC00765
BDBIALAC_05097	hypothetical protein	336	185.237	0	0	Bthetaiotaomicron	CC00765
BDBIALAC_05098	Cellobiose 2-epimerase	1014	860.926	1.11949	5	Bthetaiotaomicron	CC00765
BDBIALAC_05099	hypothetical protein	2031	1877.93	0.102645	1	Bthetaiotaomicron	CC00765
BDBIALAC_05100	TonB-dependent receptor P26	3120	2966.93	0.389818	6	Bthetaiotaomicron	CC00765
BDBIALAC_05101	hypothetical protein	1884	1730.93	0	0	Bthetaiotaomicron	CC00765
BDBIALAC_05102	hypothetical protein	1377	1223.93	0.314986	2	Bthetaiotaomicron	CC00765
BDBIALAC_05103	hypothetical protein	1776	1622.93	0.475093	4	Bthetaiotaomicron	CC00765
BDBIALAC_05104	hypothetical protein	153	32.844	0	0	Bthetaiotaomicron	CC00765
BDBIALAC_05105	Beta-glucosidase BoGH3A	318	168.007	0	0	Bthetaiotaomicron	CC00765
BDBIALAC_05106	hypothetical protein	1257	1103.93	1.04768	6	Bthetaiotaomicron	CC00765
BDBIALAC_05107	Cellulase/esterase CelE	1101	947.926	1.83014	9	Bthetaiotaomicron	CC00765
BDBIALAC_05108	hypothetical protein	1410	1256.93	0.153358	1	Bthetaiotaomicron	CC00765
BDBIALAC_05109	hypothetical protein	2655	2501.93	0.616357	8	Bthetaiotaomicron	CC00765
BDBIALAC_05110	3',5'-cyclic adenosine monophosphate phosphodiesterase CpdA	1434	1280.93	0.451455	3	Bthetaiotaomicron	CC00765
BDBIALAC_05111	hypothetical protein	1404	1250.93	1.23275	8	Bthetaiotaomicron	CC00765
BDBIALAC_05112	hypothetical protein	1698	1544.93	0.499079	4	Bthetaiotaomicron	CC00765
BDBIALAC_05113	hypothetical protein	1662	1508.93	0.38324	3	Bthetaiotaomicron	CC00765
BDBIALAC_05114	TonB-dependent receptor SusC	3225	3071.93	0.56474	9	Bthetaiotaomicron	CC00765
BDBIALAC_05115	Cellobiose 2-epimerase	987	833.926	2.08033	9	Bthetaiotaomicron	CC00765
BDBIALAC_05116	Single-stranded-DNA-specific exonuclease RecJ	1719	1565.93	134.138	1089.69	Bthetaiotaomicron	CC00765
BDBIALAC_05117	ATP-dependent RNA helicase SrmB	1905	1751.93	41.3009	375.369	Bthetaiotaomicron	CC00765
BDBIALAC_05118	Beta-barrel assembly-enhancing protease	963	809.926	89.8996	377.734	Bthetaiotaomicron	CC00765
BDBIALAC_05119	Bifunctional chorismate mutase/prephenate dehydratase	849	695.926	85.6361	309.174	Bthetaiotaomicron	CC00765
BDBIALAC_05120	LL-diaminopimelate aminotransferase	1182	1028.93	96.4504	514.838	Bthetaiotaomicron	CC00765
BDBIALAC_05121	2-dehydro-3-deoxyphosphooctonate aldolase	1062	908.926	200.196	943.991	Bthetaiotaomicron	CC00765
BDBIALAC_05122	T-protein	774	620.929	290.5	935.774	Bthetaiotaomicron	CC00765
BDBIALAC_05123	DNA primase	2193	2039.93	103.902	1099.57	Bthetaiotaomicron	CC00765
BDBIALAC_05124	GTP cyclohydrolase 1	591	437.95	220.519	501.019	Bthetaiotaomicron	CC00765
BDBIALAC_05125	hypothetical protein	450	297.244	391.91	604.341	Bthetaiotaomicron	CC00765
BDBIALAC_05126	Triosephosphate isomerase	759	605.929	2001.8	6292.53	Bthetaiotaomicron	CC00765
BDBIALAC_05127	hypothetical protein	1314	1160.93	153.032	921.66	Bthetaiotaomicron	CC00765
BDBIALAC_05128	hypothetical protein	564	410.964	453.133	966.079	Bthetaiotaomicron	CC00765
BDBIALAC_05129	hypothetical protein	873	719.926	419.537	1566.9	Bthetaiotaomicron	CC00765
BDBIALAC_05130	Nucleoside diphosphate kinase	465	312.168	685.79	1110.61	Bthetaiotaomicron	CC00765
BDBIALAC_05131	ATP-dependent DNA helicase RecG	2097	1943.93	74.6676	753	Bthetaiotaomicron	CC00765
BDBIALAC_05132	2-C-methyl-D-erythritol 4-phosphate cytidylyltransferase	660	506.936	126.113	331.661	Bthetaiotaomicron	CC00765
BDBIALAC_05133	Protein/nucleic acid deglycase 3	552	398.971	302.859	626.852	Bthetaiotaomicron	CC00765
BDBIALAC_05134	hypothetical protein	879	725.926	171.187	644.684	Bthetaiotaomicron	CC00765
BDBIALAC_05135	Tol-Pal system protein TolR	375	223.133	331.621	383.873	Bthetaiotaomicron	CC00765
BDBIALAC_05136	Tol-Pal system protein TolQ	720	566.929	406.646	1195.99	Bthetaiotaomicron	CC00765
BDBIALAC_05137	Pyridoxine 5'-phosphate synthase	738	584.929	259.102	786.242	Bthetaiotaomicron	CC00765
BDBIALAC_05138	NAD kinase	873	719.926	88.0897	329	Bthetaiotaomicron	CC00765
BDBIALAC_05139	hypothetical protein	1149	995.926	33.2883	171.99	Bthetaiotaomicron	CC00765
BDBIALAC_05140	hypothetical protein	684	530.93	23.9659	66.011	Bthetaiotaomicron	CC00765
BDBIALAC_05141	hypothetical protein	1053	899.926	32.2726	150.669	Bthetaiotaomicron	CC00765
BDBIALAC_05142	hypothetical protein	1032	878.926	3.14303	14.331	Bthetaiotaomicron	CC00765
BDBIALAC_05143	hypothetical protein	1419	1265.93	0	0	Bthetaiotaomicron	CC00765
BDBIALAC_05144	hypothetical protein	1422	1268.93	0.303816	2	Bthetaiotaomicron	CC00765
BDBIALAC_05145	hypothetical protein	2676	2522.93	0.45842	6	Bthetaiotaomicron	CC00765
BDBIALAC_05146	hypothetical protein	1323	1169.93	0.164763	1	Bthetaiotaomicron	CC00765
BDBIALAC_05147	hypothetical protein	1344	1190.93	0.161857	1	Bthetaiotaomicron	CC00765
BDBIALAC_05148	hypothetical protein	1668	1514.93	0.636203	5	Bthetaiotaomicron	CC00765
BDBIALAC_05149	hypothetical protein	1632	1478.93	0.260676	2	Bthetaiotaomicron	CC00765
BDBIALAC_05150	TonB-dependent receptor P26	3147	2993.93	0.643837	10	Bthetaiotaomicron	CC00765
BDBIALAC_05151	hypothetical protein	1074	920.926	0.418622	2	Bthetaiotaomicron	CC00765
BDBIALAC_05152	hypothetical protein	1155	1001.93	29.628	154	Bthetaiotaomicron	CC00765
BDBIALAC_05153	hypothetical protein	1206	1052.93	93.2195	509.199	Bthetaiotaomicron	CC00765
BDBIALAC_05154	Pyruvate:ferredoxin oxidoreductase	3558	3404.93	816.72	14426.6	Bthetaiotaomicron	CC00765
BDBIALAC_05155	hypothetical protein	189	56.682	61.2131	18	Bthetaiotaomicron	CC00765
BDBIALAC_05156	hypothetical protein	834	680.926	39.0657	138	Bthetaiotaomicron	CC00765
BDBIALAC_05157	Glycine betaine transport system permease protein OpuAB	831	677.926	49.5328	174.204	Bthetaiotaomicron	CC00765
BDBIALAC_05158	Glycine betaine/carnitine transport ATP-binding protein GbuA	1227	1073.93	29.0423	161.804	Bthetaiotaomicron	CC00765
BDBIALAC_05159	hypothetical protein	1287	1133.93	37.9086	223	Bthetaiotaomicron	CC00765
BDBIALAC_05160	DNA base-flipping protein	333	182.364	11.6271	11	Bthetaiotaomicron	CC00765
BDBIALAC_05161	Sensor histidine kinase RcsC	2754	2600.93	24.6793	333	Bthetaiotaomicron	CC00765
BDBIALAC_05162	hypothetical protein	1227	1073.93	9.51302	53	Bthetaiotaomicron	CC00765
BDBIALAC_05163	HTH-type transcriptional activator RhaS	804	650.926	2.96132	10	Bthetaiotaomicron	CC00765
BDBIALAC_05164	hypothetical protein	369	217.268	5.32319	6	Bthetaiotaomicron	CC00765
BDBIALAC_05165	hypothetical protein	366	214.345	4.49649	5	Bthetaiotaomicron	CC00765
BDBIALAC_05166	hypothetical protein	987	833.926	4.62295	20	Bthetaiotaomicron	CC00765
BDBIALAC_05167	Formamidopyrimidine-DNA glycosylase	822	668.926	1.15265	4	Bthetaiotaomicron	CC00765
BDBIALAC_05168	TonB-dependent receptor P3	3078	2924.93	31.5513	478.756	Bthetaiotaomicron	CC00765
BDBIALAC_05169	SusD-like protein P2	1494	1340.93	18.8668	131.246	Bthetaiotaomicron	CC00765
BDBIALAC_05170	hypothetical protein	564	410.964	10.788	23	Bthetaiotaomicron	CC00765
BDBIALAC_05171	hypothetical protein	1149	995.926	24.7742	128	Bthetaiotaomicron	CC00765
BDBIALAC_05172	hypothetical protein	225	84.621	61.5038	27	Bthetaiotaomicron	CC00765
BDBIALAC_05173	hypothetical protein	210	72.546	0	0	Bthetaiotaomicron	CC00765
BDBIALAC_05174	hypothetical protein	630	476.938	37.1829	92	Bthetaiotaomicron	CC00765
BDBIALAC_05175	hypothetical protein	471	318.142	23.6299	39	Bthetaiotaomicron	CC00765
BDBIALAC_05176	hypothetical protein	579	425.958	12.6709	28	Bthetaiotaomicron	CC00765
BDBIALAC_05177	DNA gyrase inhibitor	948	794.926	136.252	561.893	Bthetaiotaomicron	CC00765
BDBIALAC_05178	hypothetical protein	204	67.867	2.84025	1	Bthetaiotaomicron	CC00765
BDBIALAC_05179	hypothetical protein	2472	2318.93	4.98748	60	Bthetaiotaomicron	CC00765
BDBIALAC_05180	2,3-bisphosphoglycerate-independent phosphoglycerate mutase	1515	1361.93	541.82	3828.17	Bthetaiotaomicron	CC00765
BDBIALAC_05181	hypothetical protein	582	428.955	102.89	228.966	Bthetaiotaomicron	CC00765
BDBIALAC_05182	DNA gyrase subunit B	1962	1808.93	810.57	7606.67	Bthetaiotaomicron	CC00765
BDBIALAC_05183	30S ribosomal protein S20	255	110.128	750.888	429	Bthetaiotaomicron	CC00765
BDBIALAC_05184	tRNA-Glu(ttc)	73	8.247	1098.52	47	Bthetaiotaomicron	CC00765
BDBIALAC_05185	DNA repair protein RecO	729	575.929	30.1225	90	Bthetaiotaomicron	CC00765
BDBIALAC_05186	hypothetical protein	1740	1586.93	29.881	246	Bthetaiotaomicron	CC00765
BDBIALAC_05187	hypothetical protein	948	794.926	23.2896	96.044	Bthetaiotaomicron	CC00765
BDBIALAC_05188	hypothetical protein	1263	1109.93	15.2752	87.956	Bthetaiotaomicron	CC00765
BDBIALAC_05189	hypothetical protein	1296	1142.93	0.505965	3	Bthetaiotaomicron	CC00765
BDBIALAC_05190	hypothetical protein	282	134.358	0	0	Bthetaiotaomicron	CC00765
BDBIALAC_05191	hypothetical protein	705	551.929	0.698496	2	Bthetaiotaomicron	CC00765
BDBIALAC_05192	hypothetical protein	726	572.929	4.03736	12	Bthetaiotaomicron	CC00765
BDBIALAC_05193	hypothetical protein	633	479.938	13.3414	33.218	Bthetaiotaomicron	CC00765
BDBIALAC_05194	hypothetical protein	486	333.094	10.8692	18.782	Bthetaiotaomicron	CC00765
BDBIALAC_05195	hypothetical protein	252	107.507	0	0	Bthetaiotaomicron	CC00765
BDBIALAC_05196	hypothetical protein	450	297.244	11.6728	18	Bthetaiotaomicron	CC00765
BDBIALAC_05197	L-glyceraldehyde 3-phosphate reductase	1014	860.926	32.2414	144	Bthetaiotaomicron	CC00765
BDBIALAC_05198	Beta-glucuronidase	3006	2852.93	0.743223	11	Bthetaiotaomicron	CC00765
BDBIALAC_05199	hypothetical protein	501	348.052	227.226	410.285	Bthetaiotaomicron	CC00765
BDBIALAC_05200	hypothetical protein	693	539.93	135.886	380.623	Bthetaiotaomicron	CC00765
BDBIALAC_05201	hypothetical protein	1497	1343.93	162.662	1134.08	Bthetaiotaomicron	CC00765
BDBIALAC_05202	TonB-dependent receptor P3	2955	2801.93	224.543	3263.91	Bthetaiotaomicron	CC00765
BDBIALAC_05203	Tyrosine recombinase XerC	1191	1037.93	6.31436	34	Bthetaiotaomicron	CC00765
BDBIALAC_05204	hypothetical protein	795	641.926	68.1937	227.097	Bthetaiotaomicron	CC00765
BDBIALAC_05205	hypothetical protein	300	151.048	265.316	207.903	Bthetaiotaomicron	CC00765
BDBIALAC_05206	hypothetical protein	198	63.291	142.964	46.941	Bthetaiotaomicron	CC00765
BDBIALAC_05207	hypothetical protein	276	128.858	234.96	157.068	Bthetaiotaomicron	CC00765
BDBIALAC_05208	hypothetical protein	252	107.507	248.028	138.331	Bthetaiotaomicron	CC00765
BDBIALAC_05209	hypothetical protein	1026	872.926	26.0568	118	Bthetaiotaomicron	CC00765
BDBIALAC_05210	hypothetical protein	231	89.514	105.517	49	Bthetaiotaomicron	CC00765
BDBIALAC_05211	16S ribosomal RNA	1314	1160.93	8.01407	48.266	Bthetaiotaomicron	CC00765
BDBIALAC_05212	tRNA-Ile(gat)	75	8.486	23718.5	1044.19	Bthetaiotaomicron	CC00765
BDBIALAC_05213	tRNA-Ala(tgc)	77	8.736	1544.57	70	Bthetaiotaomicron	CC00765
BDBIALAC_05214	23S ribosomal RNA (partial)	2133	1979.93	0.194714	2	Bthetaiotaomicron	CC00765
BDBIALAC_05215	IS66 family transposase ISBthe6	1572	1418.93	72.0001	530	Bthetaiotaomicron	CC00765
BDBIALAC_05216	hypothetical protein	306	156.673	19.2145	15.617	Bthetaiotaomicron	CC00765
BDBIALAC_05217	hypothetical protein	372	220.199	53.7255	61.373	Bthetaiotaomicron	CC00765
BDBIALAC_05218	hypothetical protein	363	211.419	49.7205	54.533	Bthetaiotaomicron	CC00765
BDBIALAC_05219	IS3 family transposase ISElsp1	894	740.926	50.5926	194.467	Bthetaiotaomicron	CC00765
BDBIALAC_05220	IS4 family transposase ISBthe3	1323	1169.93	251.507	1526.48	Bthetaiotaomicron	CC00765
BDBIALAC_05221	IS110 family transposase ISCaa7	1074	920.926	5.23278	25	Bthetaiotaomicron	CC00765
BDBIALAC_05222	IS110 family transposase ISCaa7	996	842.926	8.68983	38	Bthetaiotaomicron	CC00765
BDBIALAC_05223	IS3 family transposase ISPg5	660	506.936	29.6592	78	Bthetaiotaomicron	CC00765
Name	0	Length	EffectiveLength	TPM	NumReads	Bthetaiotaomicron	CC00765
BDBIALAC_00001	hypothetical protein	1737	1573.51	0.285488	3	Bthetaiotaomicron	CC00765
BDBIALAC_00002	hypothetical protein	1314	1150.51	32.8393	252.318	Bthetaiotaomicron	CC00765
BDBIALAC_00003	hypothetical protein	273	117.373	31.894	25	Bthetaiotaomicron	CC00765
BDBIALAC_00004	hypothetical protein	270	114.763	128.801	98.715	Bthetaiotaomicron	CC00765
BDBIALAC_00005	putative oxidoreductase	798	634.512	46.7935	198.285	Bthetaiotaomicron	CC00765
BDBIALAC_00006	Trk system potassium uptake protein TrkH	1506	1342.51	1.11537	10	Bthetaiotaomicron	CC00765
BDBIALAC_00007	hypothetical protein	306	147.077	12.2173	12	Bthetaiotaomicron	CC00765
BDBIALAC_00008	hypothetical protein	246	94.398	50.7653	32.003	Bthetaiotaomicron	CC00765
BDBIALAC_00009	Multidrug export protein MepA	1359	1195.51	64.6296	515.999	Bthetaiotaomicron	CC00765
BDBIALAC_00010	hypothetical protein	978	814.512	14.1556	77	Bthetaiotaomicron	CC00765
BDBIALAC_00011	hypothetical protein	1650	1486.51	26.6942	265.002	Bthetaiotaomicron	CC00765
BDBIALAC_00012	hypothetical protein	531	367.585	9.77666	24	Bthetaiotaomicron	CC00765
BDBIALAC_00013	putative enoyl-CoA hydratase 1	465	301.769	334.979	675.079	Bthetaiotaomicron	CC00765
BDBIALAC_00014	hypothetical protein	243	91.913	6.21796	3.817	Bthetaiotaomicron	CC00765
BDBIALAC_00015	hypothetical protein	513	349.61	3.93323	9.183	Bthetaiotaomicron	CC00765
BDBIALAC_00016	hypothetical protein	543	379.571	22.0203	55.819	Bthetaiotaomicron	CC00765
BDBIALAC_00017	hypothetical protein	1377	1213.51	40.7515	330.256	Bthetaiotaomicron	CC00765
BDBIALAC_00018	Extended-spectrum beta-lactamase PER-1	882	718.512	24.2605	116.412	Bthetaiotaomicron	CC00765
BDBIALAC_00019	hypothetical protein	1227	1063.51	13.7986	98.004	Bthetaiotaomicron	CC00765
BDBIALAC_00020	hypothetical protein	894	730.512	41.8157	204	Bthetaiotaomicron	CC00765
BDBIALAC_00021	hypothetical protein	2091	1927.51	3.26362	42.011	Bthetaiotaomicron	CC00765
BDBIALAC_00022	hypothetical protein	435	271.982	0	0	Bthetaiotaomicron	CC00765
BDBIALAC_00023	Alcohol dehydrogenase	1053	889.512	16.1606	96	Bthetaiotaomicron	CC00765
BDBIALAC_00024	23S rRNA (guanosine-2'-O-)-methyltransferase RlmB	801	637.512	7.28131	31	Bthetaiotaomicron	CC00765
BDBIALAC_00025	hypothetical protein	819	655.512	24.6706	108	Bthetaiotaomicron	CC00765
BDBIALAC_00026	hypothetical protein	204	61.795	74.6323	30.799	Bthetaiotaomicron	CC00765
BDBIALAC_00027	hypothetical protein	1740	1576.51	28.364	298.627	Bthetaiotaomicron	CC00765
BDBIALAC_00028	hypothetical protein	2706	2542.51	35.9333	610.131	Bthetaiotaomicron	CC00765
BDBIALAC_00029	putative type I restriction enzymeP M protein	1419	1255.51	30.0219	251.723	Bthetaiotaomicron	CC00765
BDBIALAC_00030	Putative nuclease YhcG	1131	967.512	19.1125	123.492	Bthetaiotaomicron	CC00765
BDBIALAC_00031	hypothetical protein	1362	1198.51	22.9873	183.99	Bthetaiotaomicron	CC00765
BDBIALAC_00032	Tyrosine recombinase XerC	804	640.512	1.16891	5	Bthetaiotaomicron	CC00765
BDBIALAC_00033	Type-1 restriction enzyme EcoKI specificity protein	1263	1099.51	2.72587	20.016	Bthetaiotaomicron	CC00765
BDBIALAC_00034	hypothetical protein	291	133.374	0	0	Bthetaiotaomicron	CC00765
BDBIALAC_00035	hypothetical protein	270	114.763	19.5715	15	Bthetaiotaomicron	CC00765
BDBIALAC_00036	hypothetical protein	1374	1210.51	78.2154	632.302	Bthetaiotaomicron	CC00765
BDBIALAC_00037	putative type I restriction enzymeP M protein	1494	1330.51	46.0378	409.069	Bthetaiotaomicron	CC00765
BDBIALAC_00038	putative type I restriction enzymeP M protein	1536	1372.51	44.4181	407.136	Bthetaiotaomicron	CC00765
BDBIALAC_00039	hypothetical protein	1149	985.512	44.7533	294.544	Bthetaiotaomicron	CC00765
BDBIALAC_00040	Tyrosine recombinase XerC	984	820.512	39.219	214.904	Bthetaiotaomicron	CC00765
BDBIALAC_00041	hypothetical protein	1158	994.512	18.6105	123.604	Bthetaiotaomicron	CC00765
BDBIALAC_00042	hypothetical protein	2928	2764.51	22.1817	409.522	Bthetaiotaomicron	CC00765
BDBIALAC_00043	hypothetical protein	1821	1657.51	20.0076	221.47	Bthetaiotaomicron	CC00765
BDBIALAC_00044	hypothetical protein	3624	3460.51	8.98036	207.538	Bthetaiotaomicron	CC00765
BDBIALAC_00045	hypothetical protein	540	376.574	0	0	Bthetaiotaomicron	CC00765
BDBIALAC_00046	hypothetical protein	1212	1048.51	0	0	Bthetaiotaomicron	CC00765
BDBIALAC_00047	hypothetical protein	420	257.142	0	0	Bthetaiotaomicron	CC00765
BDBIALAC_00048	hypothetical protein	126	16.957	0	0	Bthetaiotaomicron	CC00765
BDBIALAC_00049	hypothetical protein	1071	907.512	0.165	1	Bthetaiotaomicron	CC00765
BDBIALAC_00050	hypothetical protein	375	212.917	1.40655	2	Bthetaiotaomicron	CC00765
BDBIALAC_00051	hypothetical protein	774	610.512	3.9243	16	Bthetaiotaomicron	CC00765
BDBIALAC_00052	Tyrosine recombinase XerC	1116	952.512	0.943229	6	Bthetaiotaomicron	CC00765
BDBIALAC_00053	hypothetical protein	879	715.512	0.627828	3	Bthetaiotaomicron	CC00765
BDBIALAC_00054	tRNA modification GTPase MnmE	1398	1234.51	54.4612	449	Bthetaiotaomicron	CC00765
BDBIALAC_00055	Sensor histidine kinase RcsC	1908	1744.51	4.29173	50	Bthetaiotaomicron	CC00765
BDBIALAC_00056	hypothetical protein	660	496.515	14.038	46.548	Bthetaiotaomicron	CC00765
BDBIALAC_00057	Purine nucleoside phosphorylase DeoD-type	879	715.512	76.4014	365.075	Bthetaiotaomicron	CC00765
BDBIALAC_00058	hypothetical protein	1002	838.512	141.176	790.555	Bthetaiotaomicron	CC00765
BDBIALAC_00059	hypothetical protein	471	307.739	44.4798	91.413	Bthetaiotaomicron	CC00765
BDBIALAC_00060	hypothetical protein	1428	1264.51	19.8129	167.315	Bthetaiotaomicron	CC00765
BDBIALAC_00061	tRNA-cytidine(32) 2-sulfurtransferase	747	583.512	40.1965	156.64	Bthetaiotaomicron	CC00765
BDBIALAC_00062	hypothetical protein	372	209.989	79.9721	112.15	Bthetaiotaomicron	CC00765
BDBIALAC_00063	FAD:protein FMN transferase	1017	853.512	49.065	279.669	Bthetaiotaomicron	CC00765
BDBIALAC_00064	putative manganese efflux pump MntP	582	418.542	50.2715	140.515	Bthetaiotaomicron	CC00765
BDBIALAC_00065	hypothetical protein	795	631.512	97.6537	411.845	Bthetaiotaomicron	CC00765
BDBIALAC_00066	Dodecaprenyl-phosphate galacturonate synthase	951	787.512	155.127	815.847	Bthetaiotaomicron	CC00765
BDBIALAC_00067	hypothetical protein	645	481.518	157.656	506.973	Bthetaiotaomicron	CC00765
BDBIALAC_00068	tRNA-Thr(tgt)	75	7.42	0	0	Bthetaiotaomicron	CC00765
BDBIALAC_00069	hypothetical protein	1086	922.512	4.12063	25.386	Bthetaiotaomicron	CC00765
BDBIALAC_00070	hypothetical protein	408	245.277	20.1277	32.97	Bthetaiotaomicron	CC00765
BDBIALAC_00071	RNA polymerase sigma-H factor	564	400.552	10.7591	28.78	Bthetaiotaomicron	CC00765
BDBIALAC_00072	Enolase	1281	1117.51	569.127	4247.41	Bthetaiotaomicron	CC00765
BDBIALAC_00073	hypothetical protein	663	499.515	50.304	167.809	Bthetaiotaomicron	CC00765
BDBIALAC_00074	Putative fluoride ion transporter CrcB	375	212.917	77.2555	109.851	Bthetaiotaomicron	CC00765
BDBIALAC_00075	hypothetical protein	777	613.512	7.42615	30.426	Bthetaiotaomicron	CC00765
BDBIALAC_00076	hypothetical protein	837	673.512	5.55816	25	Bthetaiotaomicron	CC00765
BDBIALAC_00077	Glucan 1,4-alpha-glucosidase SusB	2160	1996.51	2.17502	29	Bthetaiotaomicron	CC00765
BDBIALAC_00078	Amidophosphoribosyltransferase	1410	1246.51	207.088	1723.91	Bthetaiotaomicron	CC00765
BDBIALAC_00079	Peptidase T	1224	1060.51	73.69	521.9	Bthetaiotaomicron	CC00765
BDBIALAC_00080	Aminomethyltransferase	1086	922.512	40.2934	248.238	Bthetaiotaomicron	CC00765
BDBIALAC_00081	Glutathione-regulated potassium-efflux system protein KefB	2274	2110.51	14.8994	210	Bthetaiotaomicron	CC00765
BDBIALAC_00082	hypothetical protein	426	263.072	81.4385	143.076	Bthetaiotaomicron	CC00765
BDBIALAC_00083	hypothetical protein	423	260.103	152.873	265.546	Bthetaiotaomicron	CC00765
BDBIALAC_00084	Peptidyl-tRNA hydrolase	570	406.548	183.2	497.395	Bthetaiotaomicron	CC00765
BDBIALAC_00085	50S ribosomal protein L25	591	427.538	1793.25	5120.11	Bthetaiotaomicron	CC00765
BDBIALAC_00086	hypothetical protein	405	242.32	73.0497	118.214	Bthetaiotaomicron	CC00765
BDBIALAC_00087	Transcription antitermination protein NusB	927	763.512	299.879	1529.07	Bthetaiotaomicron	CC00765
BDBIALAC_00088	hypothetical protein	318	158.253	583.333	616.498	Bthetaiotaomicron	CC00765
BDBIALAC_00089	hypothetical protein	1014	850.512	104.673	594.537	Bthetaiotaomicron	CC00765
BDBIALAC_00090	Dephospho-CoA kinase	615	451.53	25.5255	76.97	Bthetaiotaomicron	CC00765
BDBIALAC_00091	hypothetical protein	435	271.982	887.144	1611.38	Bthetaiotaomicron	CC00765
BDBIALAC_00092	hypothetical protein	249	96.888	12.3639	8	Bthetaiotaomicron	CC00765
BDBIALAC_00093	Chaperone protein ClpB 1	2589	2425.51	93.033	1506.97	Bthetaiotaomicron	CC00765
BDBIALAC_00094	hypothetical protein	585	421.54	43.9415	123.702	Bthetaiotaomicron	CC00765
BDBIALAC_00095	HTH-type transcriptional regulator CysL	897	733.512	32.9364	161.342	Bthetaiotaomicron	CC00765
BDBIALAC_00096	Inner membrane protein YccF	375	212.917	53.9188	76.668	Bthetaiotaomicron	CC00765
BDBIALAC_00097	hypothetical protein	993	829.512	48.0252	266.045	Bthetaiotaomicron	CC00765
BDBIALAC_00098	Protein RecA	1035	871.512	589.387	3430.34	Bthetaiotaomicron	CC00765
BDBIALAC_00099	Putative peroxiredoxin bcp	456	292.823	204.325	399.568	Bthetaiotaomicron	CC00765
BDBIALAC_00100	Carboxynorspermidine synthase	1194	1030.51	486.167	3345.82	Bthetaiotaomicron	CC00765
BDBIALAC_00101	hypothetical protein	1284	1120.51	2.00452	15	Bthetaiotaomicron	CC00765
BDBIALAC_00102	hypothetical protein	789	625.512	349.54	1460.15	Bthetaiotaomicron	CC00765
BDBIALAC_00103	Chaperone protein DnaK	1917	1753.51	309.772	3627.56	Bthetaiotaomicron	CC00765
BDBIALAC_00104	hypothetical protein	546	382.568	1.17422	3	Bthetaiotaomicron	CC00765
BDBIALAC_00105	Tyrosine recombinase XerC	1263	1099.51	0.544749	4	Bthetaiotaomicron	CC00765
BDBIALAC_00106	hypothetical protein	354	192.505	0.777848	1	Bthetaiotaomicron	CC00765
BDBIALAC_00107	hypothetical protein	597	433.533	1.38157	4	Bthetaiotaomicron	CC00765
BDBIALAC_00108	hypothetical protein	1806	1642.51	0.18233	2	Bthetaiotaomicron	CC00765
BDBIALAC_00109	hypothetical protein	393	230.52	1.28473	1.978	Bthetaiotaomicron	CC00765
BDBIALAC_00110	hypothetical protein	900	736.512	0.41113	2.022	Bthetaiotaomicron	CC00765
BDBIALAC_00111	hypothetical protein	654	490.516	0.610538	2	Bthetaiotaomicron	CC00765
BDBIALAC_00112	hypothetical protein	480	316.704	12.7658	27	Bthetaiotaomicron	CC00765
BDBIALAC_00113	hypothetical protein	2355	2191.51	21.8838	320.28	Bthetaiotaomicron	CC00765
BDBIALAC_00114	hypothetical protein	1011	847.512	33.2018	187.919	Bthetaiotaomicron	CC00765
BDBIALAC_00115	hypothetical protein	2781	2617.51	43.7029	763.945	Bthetaiotaomicron	CC00765
BDBIALAC_00116	DNA mismatch repair protein MutL	1473	1309.51	45.6977	399.639	Bthetaiotaomicron	CC00765
BDBIALAC_00117	Modification methylase HaeIII	1311	1147.51	47.4784	363.846	Bthetaiotaomicron	CC00765
BDBIALAC_00118	hypothetical protein	210	66.174	60.3217	26.658	Bthetaiotaomicron	CC00765
BDBIALAC_00119	hypothetical protein	708	544.513	24.6606	89.676	Bthetaiotaomicron	CC00765
BDBIALAC_00120	hypothetical protein	1578	1414.51	47.566	449.332	Bthetaiotaomicron	CC00765
BDBIALAC_00121	hypothetical protein	1020	856.512	7.1444	40.866	Bthetaiotaomicron	CC00765
BDBIALAC_00122	hypothetical protein	648	484.518	20.4386	66.134	Bthetaiotaomicron	CC00765
BDBIALAC_00123	Protein DedA	642	478.518	3.75508	12	Bthetaiotaomicron	CC00765
BDBIALAC_00124	hypothetical protein	441	277.93	70.5786	131	Bthetaiotaomicron	CC00765
BDBIALAC_00125	hypothetical protein	438	274.955	1.63379	3	Bthetaiotaomicron	CC00765
BDBIALAC_00126	hypothetical protein	1257	1093.51	0.410803	3	Bthetaiotaomicron	CC00765
BDBIALAC_00127	hypothetical protein	552	388.563	1.28563	3.336	Bthetaiotaomicron	CC00765
BDBIALAC_00128	hypothetical protein	843	679.512	3.23138	14.664	Bthetaiotaomicron	CC00765
BDBIALAC_00129	hypothetical protein	1542	1378.51	2.06386	19	Bthetaiotaomicron	CC00765
BDBIALAC_00130	hypothetical protein	177	43.495	99.9872	29.043	Bthetaiotaomicron	CC00765
BDBIALAC_00131	RNA polymerase sigma-H factor	537	373.578	3.60743	9	Bthetaiotaomicron	CC00765
BDBIALAC_00132	hypothetical protein	360	198.311	9.81596	13	Bthetaiotaomicron	CC00765
BDBIALAC_00133	hypothetical protein	585	421.54	27.8546	78.415	Bthetaiotaomicron	CC00765
BDBIALAC_00134	H(+)/Cl(-) exchange transporter ClcA	1575	1411.51	6.89905	65.034	Bthetaiotaomicron	CC00765
BDBIALAC_00135	Endonuclease 4	834	670.512	21.8945	98.041	Bthetaiotaomicron	CC00765
BDBIALAC_00136	hypothetical protein	2622	2458.51	0.669972	11	Bthetaiotaomicron	CC00765
BDBIALAC_00137	L-fucose-proton symporter	1266	1102.51	0.40745	3	Bthetaiotaomicron	CC00765
BDBIALAC_00138	Glucokinase	954	790.512	0.947105	5	Bthetaiotaomicron	CC00765
BDBIALAC_00139	hypothetical protein	1629	1465.51	0.715229	7	Bthetaiotaomicron	CC00765
BDBIALAC_00140	N-acetylglucosamine-6-O-sulfatase	1719	1555.51	0.385055	4	Bthetaiotaomicron	CC00765
BDBIALAC_00141	Heparin-sulfate lyase	2001	1837.51	1.4671	18.003	Bthetaiotaomicron	CC00765
BDBIALAC_00142	hypothetical protein	1305	1141.51	1.70529	13	Bthetaiotaomicron	CC00765
BDBIALAC_00143	hypothetical protein	2436	2272.51	0.39535	6	Bthetaiotaomicron	CC00765
BDBIALAC_00144	Chondroitin sulfate ABC exolyase	2928	2764.51	0.541649	10	Bthetaiotaomicron	CC00765
BDBIALAC_00145	SusD-like protein P25	1692	1528.51	1.27354	13	Bthetaiotaomicron	CC00765
BDBIALAC_00146	TonB-dependent receptor P3	3147	2983.51	2.98946	59.564	Bthetaiotaomicron	CC00765
BDBIALAC_00147	hypothetical protein	2139	1975.51	2.61062	34.442	Bthetaiotaomicron	CC00765
BDBIALAC_00148	Heparin-sulfate lyase	2124	1960.51	0.916533	12	Bthetaiotaomicron	CC00765
BDBIALAC_00149	hypothetical protein	2259	2095.51	5.57367	78	Bthetaiotaomicron	CC00765
BDBIALAC_00150	Sensor histidine kinase RcsC	4062	3898.51	25.2362	657.031	Bthetaiotaomicron	CC00765
BDBIALAC_00151	Tryptophan synthase beta chain	1371	1207.51	282.01	2274.15	Bthetaiotaomicron	CC00765
BDBIALAC_00152	hypothetical protein	1830	1666.51	8.24557	91.768	Bthetaiotaomicron	CC00765
BDBIALAC_00153	Ktr system potassium uptake protein A	687	523.513	8.13006	28.424	Bthetaiotaomicron	CC00765
BDBIALAC_00154	hypothetical protein	1032	868.512	6.34858	36.823	Bthetaiotaomicron	CC00765
BDBIALAC_00155	hypothetical protein	1092	928.512	7.0958	44	Bthetaiotaomicron	CC00765
BDBIALAC_00156	hypothetical protein	1806	1642.51	1.18514	13	Bthetaiotaomicron	CC00765
BDBIALAC_00157	hypothetical protein	948	784.512	2.09957	11	Bthetaiotaomicron	CC00765
BDBIALAC_00158	hypothetical protein	633	469.522	3.18919	10	Bthetaiotaomicron	CC00765
BDBIALAC_00159	hypothetical protein	1008	844.512	2.12771	12	Bthetaiotaomicron	CC00765
BDBIALAC_00160	hypothetical protein	345	183.863	0	0	Bthetaiotaomicron	CC00765
BDBIALAC_00161	hypothetical protein	168	37.923	0	0	Bthetaiotaomicron	CC00765
BDBIALAC_00162	hypothetical protein	543	379.571	0.394497	1	Bthetaiotaomicron	CC00765
BDBIALAC_00163	hypothetical protein	126	16.957	0	0	Bthetaiotaomicron	CC00765
BDBIALAC_00164	hypothetical protein	135	20.703	0	0	Bthetaiotaomicron	CC00765
BDBIALAC_00165	hypothetical protein	603	439.532	76.033	223.181	Bthetaiotaomicron	CC00765
BDBIALAC_00166	hypothetical protein	270	114.763	1.30477	1	Bthetaiotaomicron	CC00765
BDBIALAC_00167	8-amino-7-oxononanoate synthase	900	736.512	0.406618	2	Bthetaiotaomicron	CC00765
BDBIALAC_00168	hypothetical protein	1212	1048.51	0.714057	5	Bthetaiotaomicron	CC00765
BDBIALAC_00169	Beta-galactosidase BoGH2A	2442	2278.51	41.6987	634.508	Bthetaiotaomicron	CC00765
BDBIALAC_00170	hypothetical protein	552	388.563	59.8739	155.368	Bthetaiotaomicron	CC00765
BDBIALAC_00171	Heparin lyase I	1179	1015.51	3.68631	25	Bthetaiotaomicron	CC00765
BDBIALAC_00172	hypothetical protein	444	280.903	205.344	385.215	Bthetaiotaomicron	CC00765
BDBIALAC_00173	hypothetical protein	501	337.64	161.812	364.861	Bthetaiotaomicron	CC00765
BDBIALAC_00174	L-serine dehydratase TdcG	1209	1045.51	58.644	409.464	Bthetaiotaomicron	CC00765
BDBIALAC_00175	Cobalt/magnesium transport protein CorA	1053	889.512	25.2172	149.8	Bthetaiotaomicron	CC00765
BDBIALAC_00176	Endonuclease MutS2	2502	2338.51	41.7616	652.199	Bthetaiotaomicron	CC00765
BDBIALAC_00177	tRNA-Ser(tga)	86	8.269	551.003	30.429	Bthetaiotaomicron	CC00765
BDBIALAC_00178	hypothetical protein	645	481.518	2.48779	8	Bthetaiotaomicron	CC00765
BDBIALAC_00179	hypothetical protein	1503	1339.51	1.90037	17	Bthetaiotaomicron	CC00765
BDBIALAC_00180	hypothetical protein	705	541.513	2.9164	10.547	Bthetaiotaomicron	CC00765
BDBIALAC_00181	hypothetical protein	1260	1096.51	1.70128	12.458	Bthetaiotaomicron	CC00765
BDBIALAC_00182	hypothetical protein	1404	1240.51	0.241416	2	Bthetaiotaomicron	CC00765
BDBIALAC_00183	hypothetical protein	957	793.512	0.188705	1	Bthetaiotaomicron	CC00765
BDBIALAC_00184	hypothetical protein	1077	913.512	0.491749	3	Bthetaiotaomicron	CC00765
BDBIALAC_00185	hypothetical protein	267	112.166	5.33993	4	Bthetaiotaomicron	CC00765
BDBIALAC_00186	hypothetical protein	1038	874.512	13.9547	81.498	Bthetaiotaomicron	CC00765
BDBIALAC_00187	Putative nuclease YhcG	1299	1135.51	14.18	107.53	Bthetaiotaomicron	CC00765
BDBIALAC_00188	hypothetical protein	1326	1162.51	6.44034	50	Bthetaiotaomicron	CC00765
BDBIALAC_00189	hypothetical protein	156	31.043	0	0	Bthetaiotaomicron	CC00765
BDBIALAC_00190	hypothetical protein	234	84.615	118.184	66.784	Bthetaiotaomicron	CC00765
BDBIALAC_00191	Type IIS restriction enzyme Eco57I	2976	2812.51	78.5094	1474.62	Bthetaiotaomicron	CC00765
BDBIALAC_00192	hypothetical protein	1914	1750.51	39.5242	462.053	Bthetaiotaomicron	CC00765
BDBIALAC_00193	hypothetical protein	144	24.869	111.013	18.438	Bthetaiotaomicron	CC00765
BDBIALAC_00194	hypothetical protein	168	37.923	100.121	25.356	Bthetaiotaomicron	CC00765
BDBIALAC_00195	hypothetical protein	120	14.893	37.9963	3.779	Bthetaiotaomicron	CC00765
BDBIALAC_00196	hypothetical protein	3975	3811.51	10.6945	272.221	Bthetaiotaomicron	CC00765
BDBIALAC_00197	hypothetical protein	1446	1282.51	39.758	340.526	Bthetaiotaomicron	CC00765
BDBIALAC_00198	hypothetical protein	2055	1891.51	17.5091	221.176	Bthetaiotaomicron	CC00765
BDBIALAC_00199	hypothetical protein	951	787.512	0	0	Bthetaiotaomicron	CC00765
BDBIALAC_00200	hypothetical protein	1971	1807.51	0	0	Bthetaiotaomicron	CC00765
BDBIALAC_00201	TonB-dependent receptor P26	3126	2962.51	0	0	Bthetaiotaomicron	CC00765
BDBIALAC_00202	hypothetical protein	1356	1192.51	0	0	Bthetaiotaomicron	CC00765
BDBIALAC_00203	hypothetical protein	936	772.512	0	0	Bthetaiotaomicron	CC00765
BDBIALAC_00204	hypothetical protein	165	36.174	0	0	Bthetaiotaomicron	CC00765
BDBIALAC_00205	hypothetical protein	1272	1108.51	5.13883	38.042	Bthetaiotaomicron	CC00765
BDBIALAC_00206	Beta-hexosaminidase	1578	1414.51	12.1738	115	Bthetaiotaomicron	CC00765
BDBIALAC_00207	hypothetical protein	2439	2275.51	42.253	642.097	Bthetaiotaomicron	CC00765
BDBIALAC_00208	Arylsulfatase	1572	1408.51	0.850483	8	Bthetaiotaomicron	CC00765
BDBIALAC_00209	Beta-galactosidase	2688	2524.51	1.21671	20.513	Bthetaiotaomicron	CC00765
BDBIALAC_00210	hypothetical protein	2022	1858.51	1.12797	14	Bthetaiotaomicron	CC00765
BDBIALAC_00211	TonB-dependent receptor P3	3531	3367.51	1.91203	43	Bthetaiotaomicron	CC00765
BDBIALAC_00212	hypothetical protein	1020	856.512	3.67132	21	Bthetaiotaomicron	CC00765
BDBIALAC_00213	hypothetical protein	525	361.591	24.434	59.003	Bthetaiotaomicron	CC00765
BDBIALAC_00214	hypothetical protein	114	13.061	0	0	Bthetaiotaomicron	CC00765
BDBIALAC_00215	hypothetical protein	1065	901.512	0.498295	3	Bthetaiotaomicron	CC00765
BDBIALAC_00216	Pullulanase	1968	1804.51	0.414903	5	Bthetaiotaomicron	CC00765
BDBIALAC_00217	Alpha-amylase	1446	1282.51	2.68536	23	Bthetaiotaomicron	CC00765
BDBIALAC_00218	Ribosomal RNA large subunit methyltransferase F	924	760.512	24.2178	123	Bthetaiotaomicron	CC00765
BDBIALAC_00219	hypothetical protein	3036	2872.51	7.08947	136	Bthetaiotaomicron	CC00765
BDBIALAC_00220	Cobalt-zinc-cadmium resistance protein CzcB	1110	946.512	1.58201	10	Bthetaiotaomicron	CC00765
BDBIALAC_00221	Cobalt-zinc-cadmium resistance protein CzcA	3108	2944.51	2.33927	46	Bthetaiotaomicron	CC00765
BDBIALAC_00222	Cobalt-zinc-cadmium resistance protein CzcC	1251	1087.51	1.92766	14	Bthetaiotaomicron	CC00765
BDBIALAC_00223	hypothetical protein	768	604.512	11.6426	47.002	Bthetaiotaomicron	CC00765
BDBIALAC_00224	hypothetical protein	1770	1606.51	15.1269	162.292	Bthetaiotaomicron	CC00765
BDBIALAC_00225	hypothetical protein	363	201.223	187.711	252.25	Bthetaiotaomicron	CC00765
BDBIALAC_00226	1,4-dihydroxy-2-naphthoyl-CoA hydrolase	1233	1069.51	158.633	1133.03	Bthetaiotaomicron	CC00765
BDBIALAC_00227	Isochorismate synthase MenF	1113	949.512	170.594	1081.76	Bthetaiotaomicron	CC00765
BDBIALAC_00228	2-succinyl-5-enolpyruvyl-6-hydroxy-3-cyclohexene-1-carboxylate synthase	1668	1504.51	124.527	1251.19	Bthetaiotaomicron	CC00765
BDBIALAC_00229	1,4-dihydroxy-2-naphthoyl-CoA synthase	825	661.512	135.128	596.963	Bthetaiotaomicron	CC00765
BDBIALAC_00230	o-succinylbenzoate synthase	1026	862.512	77.5096	446.462	Bthetaiotaomicron	CC00765
BDBIALAC_00231	2-succinylbenzoate--CoA ligase	1104	940.512	29.8672	187.596	Bthetaiotaomicron	CC00765
BDBIALAC_00232	hypothetical protein	570	406.548	11.4179	31	Bthetaiotaomicron	CC00765
BDBIALAC_00233	hypothetical protein	915	751.512	3.78577	19	Bthetaiotaomicron	CC00765
BDBIALAC_00234	hypothetical protein	3300	3136.51	0.429667	9	Bthetaiotaomicron	CC00765
BDBIALAC_00235	hypothetical protein	1596	1432.51	0.836235	8	Bthetaiotaomicron	CC00765
BDBIALAC_00236	Endo-beta-N-acetylglucosaminidase F2	942	778.512	0.384681	2	Bthetaiotaomicron	CC00765
BDBIALAC_00237	hypothetical protein	1209	1045.51	0.572885	4	Bthetaiotaomicron	CC00765
BDBIALAC_00238	hypothetical protein	972	808.512	0.370408	2	Bthetaiotaomicron	CC00765
BDBIALAC_00239	hypothetical protein	735	571.512	0.786018	3	Bthetaiotaomicron	CC00765
BDBIALAC_00240	hypothetical protein	1884	1720.51	14.9695	172	Bthetaiotaomicron	CC00765
BDBIALAC_00241	Beta-xylosidase	2448	2284.51	2.62182	40	Bthetaiotaomicron	CC00765
BDBIALAC_00242	DNA protection during starvation protein	477	313.713	8.59165	18	Bthetaiotaomicron	CC00765
BDBIALAC_00243	Hydrogen peroxide-inducible genes activator	927	763.512	32.1799	164.083	Bthetaiotaomicron	CC00765
BDBIALAC_00244	hypothetical protein	933	769.512	28.338	145.629	Bthetaiotaomicron	CC00765
BDBIALAC_00245	Aquaporin Z 2	669	505.514	12.7371	43	Bthetaiotaomicron	CC00765
BDBIALAC_00246	hypothetical protein	723	559.513	7.22587	27	Bthetaiotaomicron	CC00765
BDBIALAC_00247	RNA polymerase sigma-H factor	549	385.566	37.2895	96.017	Bthetaiotaomicron	CC00765
BDBIALAC_00248	hypothetical protein	1257	1093.51	68.5944	500.928	Bthetaiotaomicron	CC00765
BDBIALAC_00249	hypothetical protein	588	424.539	5.99608	17	Bthetaiotaomicron	CC00765
BDBIALAC_00250	hypothetical protein	978	814.512	0.735358	4	Bthetaiotaomicron	CC00765
BDBIALAC_00251	TonB-dependent receptor P3	3420	3256.51	0.781687	17	Bthetaiotaomicron	CC00765
BDBIALAC_00252	SusD-like protein P2	1344	1180.51	0.507371	4	Bthetaiotaomicron	CC00765
BDBIALAC_00253	hypothetical protein	2532	2368.51	0.252884	4	Bthetaiotaomicron	CC00765
BDBIALAC_00254	hypothetical protein	921	757.512	1.77906	9	Bthetaiotaomicron	CC00765
BDBIALAC_00255	Membrane sensor protein UhpC	1359	1195.51	0.250503	2	Bthetaiotaomicron	CC00765
BDBIALAC_00256	hypothetical protein	135	20.703	14.4657	2	Bthetaiotaomicron	CC00765
BDBIALAC_00257	hypothetical protein	255	101.912	0	0	Bthetaiotaomicron	CC00765
BDBIALAC_00258	hypothetical protein	417	254.173	0.589123	1	Bthetaiotaomicron	CC00765
BDBIALAC_00259	hypothetical protein	333	172.434	10.188	11.732	Bthetaiotaomicron	CC00765
BDBIALAC_00260	hypothetical protein	306	147.077	20.6348	20.268	Bthetaiotaomicron	CC00765
BDBIALAC_00261	hypothetical protein	2115	1951.51	0.850234	11.081	Bthetaiotaomicron	CC00765
BDBIALAC_00262	hypothetical protein	231	82.246	3.49405	1.919	Bthetaiotaomicron	CC00765
BDBIALAC_00263	hypothetical protein	504	340.631	0.439594	1	Bthetaiotaomicron	CC00765
BDBIALAC_00264	hypothetical protein	168	37.923	0	0	Bthetaiotaomicron	CC00765
BDBIALAC_00265	hypothetical protein	450	286.863	0	0	Bthetaiotaomicron	CC00765
BDBIALAC_00266	Pyruvate formate-lyase 1-activating enzyme	729	565.512	153.674	580.373	Bthetaiotaomicron	CC00765
BDBIALAC_00267	Formate acetyltransferase	2229	2065.51	859.12	11850.7	Bthetaiotaomicron	CC00765
BDBIALAC_00268	tRNA-Ser(tga)	86	8.269	734.634	40.571	Bthetaiotaomicron	CC00765
BDBIALAC_00269	tRNA-Ser(gga)	89	8.493	1357.64	77	Bthetaiotaomicron	CC00765
BDBIALAC_00270	3-oxoacyl-[acyl-carrier-protein] synthase 3	1008	844.512	68.6329	387.081	Bthetaiotaomicron	CC00765
BDBIALAC_00271	NADP-reducing hydrogenase subunit HndA	477	313.713	6.6824	14	Bthetaiotaomicron	CC00765
BDBIALAC_00272	NADP-reducing hydrogenase subunit HndD	1767	1603.51	3.38152	36.212	Bthetaiotaomicron	CC00765
BDBIALAC_00273	Ion-translocating oxidoreductase complex subunit C	1908	1744.51	4.27357	49.788	Bthetaiotaomicron	CC00765
BDBIALAC_00274	hypothetical protein	2757	2593.51	7.51145	130.1	Bthetaiotaomicron	CC00765
BDBIALAC_00275	hypothetical protein	3294	3130.51	2.34378	49	Bthetaiotaomicron	CC00765
BDBIALAC_00276	hypothetical protein	372	209.989	12.8355	18	Bthetaiotaomicron	CC00765
BDBIALAC_00277	Mannonate dehydratase	1188	1024.51	0.584628	4	Bthetaiotaomicron	CC00765
BDBIALAC_00278	putative oxidoreductase UxuB	816	652.512	1.60637	7	Bthetaiotaomicron	CC00765
BDBIALAC_00279	Retaining alpha-galactosidase	1950	1786.51	1.76117	21.012	Bthetaiotaomicron	CC00765
BDBIALAC_00280	N-acetylmuramic acid 6-phosphate etherase	834	670.512	12.8719	57.639	Bthetaiotaomicron	CC00765
BDBIALAC_00281	hypothetical protein	384	221.701	16.3267	24.173	Bthetaiotaomicron	CC00765
BDBIALAC_00282	hypothetical protein	783	619.512	18.6572	77.19	Bthetaiotaomicron	CC00765
BDBIALAC_00283	hypothetical protein	1611	1447.51	0.413785	4	Bthetaiotaomicron	CC00765
BDBIALAC_00284	hypothetical protein	1926	1762.51	0.42479	5	Bthetaiotaomicron	CC00765
BDBIALAC_00285	hypothetical protein	2784	2620.51	13.8283	242.001	Bthetaiotaomicron	CC00765
BDBIALAC_00286	ECF RNA polymerase sigma factor SigE	516	352.606	0	0	Bthetaiotaomicron	CC00765
BDBIALAC_00287	hypothetical protein	96	9.287	0	0	Bthetaiotaomicron	CC00765
BDBIALAC_00288	TonB-dependent receptor P39	3231	3067.51	1.12274	23	Bthetaiotaomicron	CC00765
BDBIALAC_00289	SusD-like protein P2	1740	1576.51	1.42472	15	Bthetaiotaomicron	CC00765
BDBIALAC_00290	hypothetical protein	1386	1222.51	1.10379	9.012	Bthetaiotaomicron	CC00765
BDBIALAC_00291	hypothetical protein	1377	1213.51	1.97286	15.988	Bthetaiotaomicron	CC00765
BDBIALAC_00292	Beta-xylosidase	1650	1486.51	0.604393	6	Bthetaiotaomicron	CC00765
BDBIALAC_00293	Unsaturated glucuronyl hydrolase	1227	1063.51	1.26717	9	Bthetaiotaomicron	CC00765
BDBIALAC_00294	hypothetical protein	477	313.713	387.524	811.884	Bthetaiotaomicron	CC00765
BDBIALAC_00295	hypothetical protein	1290	1126.51	83.4289	627.648	Bthetaiotaomicron	CC00765
BDBIALAC_00296	hypothetical protein	114	13.061	0	0	Bthetaiotaomicron	CC00765
BDBIALAC_00297	Metalloprotease LoiP	789	625.512	218.029	910.779	Bthetaiotaomicron	CC00765
BDBIALAC_00298	hypothetical protein	2379	2215.51	44.7941	662.764	Bthetaiotaomicron	CC00765
BDBIALAC_00299	hypothetical protein	435	271.982	38.505	69.939	Bthetaiotaomicron	CC00765
BDBIALAC_00300	hypothetical protein	819	655.512	80.9161	354.225	Bthetaiotaomicron	CC00765
BDBIALAC_00301	hypothetical protein	882	718.512	20.2202	97.025	Bthetaiotaomicron	CC00765
BDBIALAC_00302	hypothetical protein	1455	1291.51	60.0936	518.311	Bthetaiotaomicron	CC00765
BDBIALAC_00303	tRNA-specific 2-thiouridylase MnmA	1071	907.512	32.175	195	Bthetaiotaomicron	CC00765
BDBIALAC_00304	putative transcriptional regulatory protein NarL	663	499.515	28.1784	94	Bthetaiotaomicron	CC00765
BDBIALAC_00305	hypothetical protein	591	427.538	154.097	439.979	Bthetaiotaomicron	CC00765
BDBIALAC_00306	Na(+)/H(+) antiporter NhaC	1428	1264.51	44.6399	376.972	Bthetaiotaomicron	CC00765
BDBIALAC_00307	hypothetical protein	873	709.512	33.5957	159.187	Bthetaiotaomicron	CC00765
BDBIALAC_00308	hypothetical protein	435	271.982	14.8648	27	Bthetaiotaomicron	CC00765
BDBIALAC_00309	putative transporter	1176	1012.51	46.2582	312.79	Bthetaiotaomicron	CC00765
BDBIALAC_00310	Biosynthetic peptidoglycan transglycosylase	2319	2155.51	12.0961	174.125	Bthetaiotaomicron	CC00765
BDBIALAC_00311	hypothetical protein	5649	5485.51	21.4297	785.049	Bthetaiotaomicron	CC00765
BDBIALAC_00312	Outer membrane protein MIP	402	239.367	31.926	51.035	Bthetaiotaomicron	CC00765
BDBIALAC_00313	Thiol-disulfide oxidoreductase ResA	558	394.557	22.6881	59.782	Bthetaiotaomicron	CC00765
BDBIALAC_00314	hypothetical protein	930	766.512	13.2839	68	Bthetaiotaomicron	CC00765
BDBIALAC_00315	hypothetical protein	1056	892.512	35.3424	210.656	Bthetaiotaomicron	CC00765
BDBIALAC_00316	hypothetical protein	354	192.505	35.3073	45.391	Bthetaiotaomicron	CC00765
BDBIALAC_00317	hypothetical protein	1284	1120.51	0.26727	2	Bthetaiotaomicron	CC00765
BDBIALAC_00318	hypothetical protein	396	233.466	1.92413	3	Bthetaiotaomicron	CC00765
BDBIALAC_00319	hypothetical protein	1011	847.512	3780.57	21397.7	Bthetaiotaomicron	CC00765
BDBIALAC_00320	hypothetical protein	702	538.513	5108.26	18371	Bthetaiotaomicron	CC00765
BDBIALAC_00321	hypothetical protein	405	242.32	3.08971	5	Bthetaiotaomicron	CC00765
BDBIALAC_00322	hypothetical protein	528	364.589	40.3458	98.235	Bthetaiotaomicron	CC00765
BDBIALAC_00323	hypothetical protein	789	625.512	365.272	1525.87	Bthetaiotaomicron	CC00765
BDBIALAC_00324	hypothetical protein	546	382.568	197.107	503.587	Bthetaiotaomicron	CC00765
BDBIALAC_00325	SsrA-binding protein	453	289.845	142.658	276.137	Bthetaiotaomicron	CC00765
BDBIALAC_00326	Methionine synthase	2748	2584.51	97.2102	1677.85	Bthetaiotaomicron	CC00765
BDBIALAC_00327	FMN reductase (NADPH)	600	436.533	48.4309	141.19	Bthetaiotaomicron	CC00765
BDBIALAC_00328	hypothetical protein	126	16.957	175.568	19.882	Bthetaiotaomicron	CC00765
BDBIALAC_00329	High-affinity proline transporter PutP	1551	1387.51	16.7395	155.111	Bthetaiotaomicron	CC00765
BDBIALAC_00330	Membrane-bound lytic murein transglycosylase F	1410	1246.51	36.0344	299.969	Bthetaiotaomicron	CC00765
BDBIALAC_00331	Uridine kinase	618	454.529	94.9281	288.151	Bthetaiotaomicron	CC00765
BDBIALAC_00332	hypothetical protein	300	141.571	126.994	120.067	Bthetaiotaomicron	CC00765
BDBIALAC_00333	Thiol:disulfide interchange protein DsbD	2055	1891.51	141.841	1791.74	Bthetaiotaomicron	CC00765
BDBIALAC_00334	Quercetin 2,3-dioxygenase	705	541.513	36.5007	132	Bthetaiotaomicron	CC00765
BDBIALAC_00335	ECF RNA polymerase sigma factor RpoE	603	439.532	15.373	45.125	Bthetaiotaomicron	CC00765
BDBIALAC_00336	hypothetical protein	987	823.512	2.3638	13	Bthetaiotaomicron	CC00765
BDBIALAC_00337	TonB-dependent receptor P39	3441	3277.51	2.46449	53.943	Bthetaiotaomicron	CC00765
BDBIALAC_00338	SusD-like protein P38	1392	1228.51	0.738267	6.057	Bthetaiotaomicron	CC00765
BDBIALAC_00339	Outer membrane protein assembly factor BamB	1968	1804.51	0.663845	8	Bthetaiotaomicron	CC00765
BDBIALAC_00340	hypothetical protein	882	718.512	1.29875	6.232	Bthetaiotaomicron	CC00765
BDBIALAC_00341	hypothetical protein	1059	895.512	0.964483	5.768	Bthetaiotaomicron	CC00765
BDBIALAC_00342	hypothetical protein	900	736.512	4.06722	20.005	Bthetaiotaomicron	CC00765
BDBIALAC_00343	Membrane sensor protein UhpC	1347	1183.51	0.126521	1	Bthetaiotaomicron	CC00765
BDBIALAC_00344	hypothetical protein	654	490.516	51.0219	167.137	Bthetaiotaomicron	CC00765
BDBIALAC_00345	hypothetical protein	1905	1741.51	4.55733	53.003	Bthetaiotaomicron	CC00765
BDBIALAC_00346	hypothetical protein	492	328.668	28.7053	63.006	Bthetaiotaomicron	CC00765
BDBIALAC_00347	ATP phosphoribosyltransferase	852	688.512	54.4154	250.206	Bthetaiotaomicron	CC00765
BDBIALAC_00348	Histidinol dehydrogenase	1284	1120.51	56.7104	424.368	Bthetaiotaomicron	CC00765
BDBIALAC_00349	Histidinol-phosphate aminotransferase	1041	877.512	47.0289	275.601	Bthetaiotaomicron	CC00765
BDBIALAC_00350	Histidine biosynthesis bifunctional protein HisB	1125	961.512	44.6352	286.613	Bthetaiotaomicron	CC00765
BDBIALAC_00351	hypothetical protein	561	397.554	11.2428	29.849	Bthetaiotaomicron	CC00765
BDBIALAC_00352	Glutamine-dependent NAD(+) synthetase	1926	1762.51	105.883	1246.3	Bthetaiotaomicron	CC00765
BDBIALAC_00353	TonB-dependent receptor SusC	2943	2779.51	3.29342	61.134	Bthetaiotaomicron	CC00765
BDBIALAC_00354	hypothetical protein	1536	1372.51	2.79713	25.639	Bthetaiotaomicron	CC00765
BDBIALAC_00355	hypothetical protein	900	736.512	1.49666	7.361	Bthetaiotaomicron	CC00765
BDBIALAC_00356	hypothetical protein	1953	1789.51	1.7572	21	Bthetaiotaomicron	CC00765
BDBIALAC_00357	hypothetical protein	2715	2551.51	2.22626	37.935	Bthetaiotaomicron	CC00765
BDBIALAC_00358	hypothetical protein	1983	1819.51	3.46183	42.065	Bthetaiotaomicron	CC00765
BDBIALAC_00359	hypothetical protein	2088	1924.51	2.25922	29.036	Bthetaiotaomicron	CC00765
BDBIALAC_00360	hypothetical protein	816	652.512	2.29482	10	Bthetaiotaomicron	CC00765
BDBIALAC_00361	hypothetical protein	477	313.713	1.90926	4	Bthetaiotaomicron	CC00765
BDBIALAC_00362	Peroxide operon regulator	429	266.04	30.3937	54	Bthetaiotaomicron	CC00765
BDBIALAC_00363	Reverse rubrerythrin-1	561	397.554	548.919	1457.36	Bthetaiotaomicron	CC00765
BDBIALAC_00364	hypothetical protein	636	472.52	19.9644	63	Bthetaiotaomicron	CC00765
BDBIALAC_00365	hypothetical protein	465	301.769	238.559	480.765	Bthetaiotaomicron	CC00765
BDBIALAC_00366	Thioredoxin C-2	300	141.571	188.226	177.959	Bthetaiotaomicron	CC00765
BDBIALAC_00367	hypothetical protein	1128	964.512	0.310498	2	Bthetaiotaomicron	CC00765
BDBIALAC_00368	hypothetical protein	183	47.366	0	0	Bthetaiotaomicron	CC00765
BDBIALAC_00369	Dipeptidyl-peptidase 7	2157	1993.51	152.083	2024.71	Bthetaiotaomicron	CC00765
BDBIALAC_00370	Dipeptidyl-peptidase 7	2160	1996.51	248.399	3311.96	Bthetaiotaomicron	CC00765
BDBIALAC_00371	Anaerobic sulfatase-maturating enzyme	1245	1081.51	51.5942	372.645	Bthetaiotaomicron	CC00765
BDBIALAC_00372	hypothetical protein	735	571.512	57.7886	220.562	Bthetaiotaomicron	CC00765
BDBIALAC_00373	hypothetical protein	1752	1588.51	11.0052	116.749	Bthetaiotaomicron	CC00765
BDBIALAC_00374	hypothetical protein	384	221.701	14.8591	22	Bthetaiotaomicron	CC00765
BDBIALAC_00375	hypothetical protein	477	313.713	8.59165	18	Bthetaiotaomicron	CC00765
BDBIALAC_00376	hypothetical protein	828	664.512	29.7446	132	Bthetaiotaomicron	CC00765
BDBIALAC_00377	hypothetical protein	1251	1087.51	3.99301	29	Bthetaiotaomicron	CC00765
BDBIALAC_00378	hypothetical protein	2865	2701.51	5.87537	106	Bthetaiotaomicron	CC00765
BDBIALAC_00379	3',5'-cyclic adenosine monophosphate phosphodiesterase CpdA	1167	1003.51	32.2851	216.366	Bthetaiotaomicron	CC00765
BDBIALAC_00380	hypothetical protein	579	415.546	38.9642	108.131	Bthetaiotaomicron	CC00765
BDBIALAC_00381	RNA polymerase sigma-H factor	510	346.617	71.8646	166.352	Bthetaiotaomicron	CC00765
BDBIALAC_00382	Methionine synthase	903	739.512	67.6545	334.123	Bthetaiotaomicron	CC00765
BDBIALAC_00383	Dihydroorotase	1338	1174.51	59.143	463.9	Bthetaiotaomicron	CC00765
BDBIALAC_00384	Polyprenol monophosphomannose synthase	744	580.512	75.2931	291.897	Bthetaiotaomicron	CC00765
BDBIALAC_00385	hypothetical protein	321	161.083	0	0	Bthetaiotaomicron	CC00765
BDBIALAC_00386	hypothetical protein	345	183.863	0	0	Bthetaiotaomicron	CC00765
BDBIALAC_00387	hypothetical protein	711	547.513	0.546981	2	Bthetaiotaomicron	CC00765
BDBIALAC_00388	hypothetical protein	774	610.512	0	0	Bthetaiotaomicron	CC00765
BDBIALAC_00389	hypothetical protein	486	322.685	0	0	Bthetaiotaomicron	CC00765
BDBIALAC_00390	hypothetical protein	429	266.04	0	0	Bthetaiotaomicron	CC00765
BDBIALAC_00391	hypothetical protein	234	84.615	1.76965	1	Bthetaiotaomicron	CC00765
BDBIALAC_00392	hypothetical protein	585	421.54	0.35522	1	Bthetaiotaomicron	CC00765
BDBIALAC_00393	hypothetical protein	900	736.512	0	0	Bthetaiotaomicron	CC00765
BDBIALAC_00394	hypothetical protein	1056	892.512	0	0	Bthetaiotaomicron	CC00765
BDBIALAC_00395	hypothetical protein	189	51.352	0	0	Bthetaiotaomicron	CC00765
BDBIALAC_00396	hypothetical protein	261	107.014	0	0	Bthetaiotaomicron	CC00765
BDBIALAC_00397	hypothetical protein	450	286.863	0	0	Bthetaiotaomicron	CC00765
BDBIALAC_00398	hypothetical protein	108	11.486	0	0	Bthetaiotaomicron	CC00765
BDBIALAC_00399	hypothetical protein	1020	856.512	0	0	Bthetaiotaomicron	CC00765
BDBIALAC_00400	hypothetical protein	633	469.522	0	0	Bthetaiotaomicron	CC00765
BDBIALAC_00401	hypothetical protein	2235	2071.51	0	0	Bthetaiotaomicron	CC00765
BDBIALAC_00402	hypothetical protein	171	39.783	0	0	Bthetaiotaomicron	CC00765
BDBIALAC_00403	hypothetical protein	351	189.619	0	0	Bthetaiotaomicron	CC00765
BDBIALAC_00404	hypothetical protein	198	57.498	0	0	Bthetaiotaomicron	CC00765
BDBIALAC_00405	hypothetical protein	771	607.512	0	0	Bthetaiotaomicron	CC00765
BDBIALAC_00406	hypothetical protein	309	149.858	0	0	Bthetaiotaomicron	CC00765
BDBIALAC_00407	hypothetical protein	780	616.512	0	0	Bthetaiotaomicron	CC00765
BDBIALAC_00408	hypothetical protein	747	583.512	55.8689	217.713	Bthetaiotaomicron	CC00765
BDBIALAC_00409	hypothetical protein	1032	868.512	33.843	196.294	Bthetaiotaomicron	CC00765
BDBIALAC_00410	hypothetical protein	231	82.246	58.244	31.991	Bthetaiotaomicron	CC00765
BDBIALAC_00411	hypothetical protein	942	778.512	0.578725	3.009	Bthetaiotaomicron	CC00765
BDBIALAC_00412	hypothetical protein	387	224.638	0.66658	1	Bthetaiotaomicron	CC00765
BDBIALAC_00413	hypothetical protein	405	242.32	0	0	Bthetaiotaomicron	CC00765
BDBIALAC_00414	hypothetical protein	585	421.54	4.61786	13	Bthetaiotaomicron	CC00765
BDBIALAC_00415	hypothetical protein	432	269.01	1.66989	3	Bthetaiotaomicron	CC00765
BDBIALAC_00416	putative oxidoreductase	723	559.513	3.2115	12	Bthetaiotaomicron	CC00765
BDBIALAC_00417	hypothetical protein	171	39.783	0	0	Bthetaiotaomicron	CC00765
BDBIALAC_00418	Hydroxyacylglutathione hydrolase	879	715.512	3.89103	18.593	Bthetaiotaomicron	CC00765
BDBIALAC_00419	D-alanine--D-alanine ligase A	1101	937.512	2.82707	17.7	Bthetaiotaomicron	CC00765
BDBIALAC_00420	hypothetical protein	966	802.512	4.05029	21.707	Bthetaiotaomicron	CC00765
BDBIALAC_00421	hypothetical protein	219	72.955	4.10499	2	Bthetaiotaomicron	CC00765
BDBIALAC_00422	hypothetical protein	198	57.498	0	0	Bthetaiotaomicron	CC00765
BDBIALAC_00423	hypothetical protein	1176	1012.51	1.18311	8	Bthetaiotaomicron	CC00765
BDBIALAC_00424	hypothetical protein	144	24.869	0	0	Bthetaiotaomicron	CC00765
BDBIALAC_00425	hypothetical protein	2727	2563.51	0.467295	8	Bthetaiotaomicron	CC00765
BDBIALAC_00426	hypothetical protein	384	221.701	2.70165	4	Bthetaiotaomicron	CC00765
BDBIALAC_00427	hypothetical protein	429	266.04	1.12569	2	Bthetaiotaomicron	CC00765
BDBIALAC_00428	hypothetical protein	444	280.903	2.66532	5	Bthetaiotaomicron	CC00765
BDBIALAC_00429	hypothetical protein	150	27.88	0	0	Bthetaiotaomicron	CC00765
BDBIALAC_00430	LPS-assembly protein LptD	2634	2470.51	0	0	Bthetaiotaomicron	CC00765
BDBIALAC_00431	hypothetical protein	588	424.539	0.352711	1	Bthetaiotaomicron	CC00765
BDBIALAC_00432	hypothetical protein	870	706.512	1.69554	8	Bthetaiotaomicron	CC00765
BDBIALAC_00433	hypothetical protein	2604	2440.51	0.490846	8	Bthetaiotaomicron	CC00765
BDBIALAC_00434	hypothetical protein	849	685.512	0.655304	3	Bthetaiotaomicron	CC00765
BDBIALAC_00435	hypothetical protein	216	70.684	16.9474	8	Bthetaiotaomicron	CC00765
BDBIALAC_00436	hypothetical protein	603	439.532	0.559765	1.643	Bthetaiotaomicron	CC00765
BDBIALAC_00437	8-amino-7-oxononanoate synthase/2-amino-3-ketobutyrate coenzyme A ligase	1257	1093.51	1.96596	14.357	Bthetaiotaomicron	CC00765
BDBIALAC_00438	Sensor histidine kinase RcsC	2418	2254.51	0.199253	3	Bthetaiotaomicron	CC00765
BDBIALAC_00439	Transcriptional regulatory protein ZraR	1287	1123.51	0.266556	2	Bthetaiotaomicron	CC00765
BDBIALAC_00440	hypothetical protein	618	454.529	0.329439	1	Bthetaiotaomicron	CC00765
BDBIALAC_00441	hypothetical protein	318	158.253	4.73102	5	Bthetaiotaomicron	CC00765
BDBIALAC_00442	hypothetical protein	420	257.142	0	0	Bthetaiotaomicron	CC00765
BDBIALAC_00443	hypothetical protein	1125	961.512	0	0	Bthetaiotaomicron	CC00765
BDBIALAC_00444	hypothetical protein	273	117.373	0	0	Bthetaiotaomicron	CC00765
BDBIALAC_00445	hypothetical protein	1560	1396.51	0.107224	1	Bthetaiotaomicron	CC00765
BDBIALAC_00446	hypothetical protein	174	41.664	0	0	Bthetaiotaomicron	CC00765
BDBIALAC_00447	Modification methylase DpnIIA	402	239.367	0	0	Bthetaiotaomicron	CC00765
BDBIALAC_00448	hypothetical protein	1068	904.512	0	0	Bthetaiotaomicron	CC00765
BDBIALAC_00449	putative oxidoreductase UxuB	813	649.512	0.230542	1	Bthetaiotaomicron	CC00765
BDBIALAC_00450	Mannonate dehydratase	1182	1018.51	0.294036	2	Bthetaiotaomicron	CC00765
BDBIALAC_00451	hypothetical protein	2349	2185.51	0.068515	1	Bthetaiotaomicron	CC00765
BDBIALAC_00452	hypothetical protein	306	147.077	0	0	Bthetaiotaomicron	CC00765
BDBIALAC_00453	hypothetical protein	2034	1870.51	0.320211	4	Bthetaiotaomicron	CC00765
BDBIALAC_00454	TonB-dependent receptor P3	3309	3145.51	0.428438	9	Bthetaiotaomicron	CC00765
BDBIALAC_00455	Sensor histidine kinase RcsC	4038	3874.51	1.93274	50.01	Bthetaiotaomicron	CC00765
BDBIALAC_00456	Putative acetyltransferase	555	391.56	0.764835	2	Bthetaiotaomicron	CC00765
BDBIALAC_00457	hypothetical protein	330	169.578	1.76602	2	Bthetaiotaomicron	CC00765
BDBIALAC_00458	2-dehydro-3-deoxyphosphooctonate aldolase	1068	904.512	3.1454	19	Bthetaiotaomicron	CC00765
BDBIALAC_00459	hypothetical protein	588	424.539	4.23253	12	Bthetaiotaomicron	CC00765
BDBIALAC_00460	hypothetical protein	177	43.495	117.052	34	Bthetaiotaomicron	CC00765
BDBIALAC_00461	hypothetical protein	744	580.512	0	0	Bthetaiotaomicron	CC00765
BDBIALAC_00462	hypothetical protein	159	32.662	0	0	Bthetaiotaomicron	CC00765
BDBIALAC_00463	Murein DD-endopeptidase MepM	351	189.619	0.789687	1	Bthetaiotaomicron	CC00765
BDBIALAC_00464	hypothetical protein	1140	976.512	0	0	Bthetaiotaomicron	CC00765
BDBIALAC_00465	hypothetical protein	1425	1261.51	0.118698	1	Bthetaiotaomicron	CC00765
BDBIALAC_00466	hypothetical protein	816	652.512	0.229482	1	Bthetaiotaomicron	CC00765
BDBIALAC_00467	hypothetical protein	1449	1285.51	0	0	Bthetaiotaomicron	CC00765
BDBIALAC_00468	hypothetical protein	312	152.65	0	0	Bthetaiotaomicron	CC00765
BDBIALAC_00469	hypothetical protein	1083	919.512	0	0	Bthetaiotaomicron	CC00765
BDBIALAC_00470	hypothetical protein	108	11.486	0	0	Bthetaiotaomicron	CC00765
BDBIALAC_00471	hypothetical protein	900	736.512	0	0	Bthetaiotaomicron	CC00765
BDBIALAC_00472	hypothetical protein	1767	1603.51	0	0	Bthetaiotaomicron	CC00765
BDBIALAC_00473	hypothetical protein	1203	1039.51	0	0	Bthetaiotaomicron	CC00765
BDBIALAC_00474	hypothetical protein	867	703.512	0	0	Bthetaiotaomicron	CC00765
BDBIALAC_00475	DNA topoisomerase 3	117	13.883	0	0	Bthetaiotaomicron	CC00765
BDBIALAC_00476	DNA topoisomerase 3	1893	1729.51	0	0	Bthetaiotaomicron	CC00765
BDBIALAC_00477	hypothetical protein	246	94.398	0	0	Bthetaiotaomicron	CC00765
BDBIALAC_00478	hypothetical protein	573	409.548	77.8957	213.05	Bthetaiotaomicron	CC00765
BDBIALAC_00479	hypothetical protein	120	14.893	0	0	Bthetaiotaomicron	CC00765
BDBIALAC_00480	hypothetical protein	312	152.65	0	0	Bthetaiotaomicron	CC00765
BDBIALAC_00481	Tyrosine recombinase XerC	1230	1066.51	0	0	Bthetaiotaomicron	CC00765
BDBIALAC_00482	Transcription-repair-coupling factor	3384	3220.51	73.9462	1590.39	Bthetaiotaomicron	CC00765
BDBIALAC_00483	hypothetical protein	846	682.512	25.894	118.025	Bthetaiotaomicron	CC00765
BDBIALAC_00484	hypothetical protein	1863	1699.51	61.853	702.018	Bthetaiotaomicron	CC00765
BDBIALAC_00485	hypothetical protein	225	77.61	22.1392	11.475	Bthetaiotaomicron	CC00765
BDBIALAC_00486	hypothetical protein	318	158.253	16.5845	17.527	Bthetaiotaomicron	CC00765
BDBIALAC_00487	hypothetical protein	2913	2749.51	13.9451	256.059	Bthetaiotaomicron	CC00765
BDBIALAC_00488	Glucosamine-6-phosphate deaminase	1992	1828.51	147.765	1804.4	Bthetaiotaomicron	CC00765
BDBIALAC_00489	Omega-amidase YafV	786	622.512	84.4578	351.116	Bthetaiotaomicron	CC00765
BDBIALAC_00490	hypothetical protein	555	391.56	450.564	1178.2	Bthetaiotaomicron	CC00765
BDBIALAC_00491	hypothetical protein	270	114.763	563.804	432.111	Bthetaiotaomicron	CC00765
BDBIALAC_00492	hypothetical protein	2145	1981.51	0.302273	4	Bthetaiotaomicron	CC00765
BDBIALAC_00493	hypothetical protein	1749	1585.51	0.377769	4	Bthetaiotaomicron	CC00765
BDBIALAC_00494	hypothetical protein	1482	1318.51	0.340701	3	Bthetaiotaomicron	CC00765
BDBIALAC_00495	hypothetical protein	1461	1297.51	0.577026	5	Bthetaiotaomicron	CC00765
BDBIALAC_00496	Sensor histidine kinase RcsC	4119	3955.51	2.38496	63.001	Bthetaiotaomicron	CC00765
BDBIALAC_00497	TonB-dependent receptor P26	2934	2770.51	1.94571	36	Bthetaiotaomicron	CC00765
BDBIALAC_00498	SusD-like protein P38	1539	1375.51	1.08861	10	Bthetaiotaomicron	CC00765
BDBIALAC_00499	hypothetical protein	795	631.512	2.84535	12	Bthetaiotaomicron	CC00765
BDBIALAC_00500	hypothetical protein	1035	871.512	1.96504	11.437	Bthetaiotaomicron	CC00765
BDBIALAC_00501	TonB-dependent receptor SusC	3171	3007.51	1.42212	28.563	Bthetaiotaomicron	CC00765
BDBIALAC_00502	SusD-like protein P38	1512	1348.51	0.74975	6.752	Bthetaiotaomicron	CC00765
BDBIALAC_00503	hypothetical protein	723	559.513	0.903355	3.375	Bthetaiotaomicron	CC00765
BDBIALAC_00504	hypothetical protein	1686	1522.51	2.05282	20.873	Bthetaiotaomicron	CC00765
BDBIALAC_00505	hypothetical protein	1806	1642.51	0.979769	10.747	Bthetaiotaomicron	CC00765
BDBIALAC_00506	hypothetical protein	2118	1954.51	1.9748	25.777	Bthetaiotaomicron	CC00765
BDBIALAC_00507	hypothetical protein	1773	1609.51	2.09105	22.476	Bthetaiotaomicron	CC00765
BDBIALAC_00508	hypothetical protein	753	589.512	0.762017	3	Bthetaiotaomicron	CC00765
BDBIALAC_00509	hypothetical protein	642	478.518	20.976	67.032	Bthetaiotaomicron	CC00765
BDBIALAC_00510	hypothetical protein	1296	1132.51	0.793313	6	Bthetaiotaomicron	CC00765
BDBIALAC_00511	hypothetical protein	1452	1288.51	2.20801	19	Bthetaiotaomicron	CC00765
BDBIALAC_00512	Tol-Pal system protein TolQ	1419	1255.51	2.98164	25	Bthetaiotaomicron	CC00765
BDBIALAC_00513	Tol-Pal system protein TolR	447	283.88	4.60135	8.723	Bthetaiotaomicron	CC00765
BDBIALAC_00514	Tol-Pal system protein TolR	426	263.072	4.71103	8.277	Bthetaiotaomicron	CC00765
BDBIALAC_00515	hypothetical protein	1524	1360.51	3.52196	32	Bthetaiotaomicron	CC00765
BDBIALAC_00516	hypothetical protein	2691	2527.51	1.00714	17	Bthetaiotaomicron	CC00765
BDBIALAC_00517	hypothetical protein	2340	2176.51	0.825575	12	Bthetaiotaomicron	CC00765
BDBIALAC_00518	Tyrosine recombinase XerC	966	802.512	3.73177	20	Bthetaiotaomicron	CC00765
BDBIALAC_00519	hypothetical protein	750	586.512	1.02122	4	Bthetaiotaomicron	CC00765
BDBIALAC_00520	hypothetical protein	1233	1069.51	0.420022	3	Bthetaiotaomicron	CC00765
BDBIALAC_00521	hypothetical protein	1431	1267.51	4.13478	35	Bthetaiotaomicron	CC00765
BDBIALAC_00522	putative ABC transporter ATP-binding protein YxlF	894	730.512	30.1392	147.036	Bthetaiotaomicron	CC00765
BDBIALAC_00523	hypothetical protein	3306	3142.51	5.26352	110.463	Bthetaiotaomicron	CC00765
BDBIALAC_00524	hypothetical protein	1497	1333.51	3.43907	30.627	Bthetaiotaomicron	CC00765
BDBIALAC_00525	Multidrug resistance protein MdtA	1062	898.512	5.98593	35.919	Bthetaiotaomicron	CC00765
BDBIALAC_00526	Swarming motility protein SwrC	3117	2953.51	4.81748	95.022	Bthetaiotaomicron	CC00765
BDBIALAC_00527	Multidrug resistance protein MdtC	4710	4546.51	4.62807	140.521	Bthetaiotaomicron	CC00765
BDBIALAC_00528	hypothetical protein	702	538.513	2.22454	8	Bthetaiotaomicron	CC00765
BDBIALAC_00529	hypothetical protein	2217	2053.51	33.6388	461.318	Bthetaiotaomicron	CC00765
BDBIALAC_00530	Efflux pump periplasmic linker BepF	1236	1072.51	19.943	142.842	Bthetaiotaomicron	CC00765
BDBIALAC_00531	Efflux pump membrane transporter BepE	3105	2941.51	22.4786	441.573	Bthetaiotaomicron	CC00765
BDBIALAC_00532	Outer membrane protein OprM	1374	1210.51	18.5043	149.591	Bthetaiotaomicron	CC00765
BDBIALAC_00533	Pyrophosphate--fructose 6-phosphate 1-phosphotransferase	1647	1483.51	1483.18	14694.2	Bthetaiotaomicron	CC00765
BDBIALAC_00534	hypothetical protein	894	730.512	26.6649	130.086	Bthetaiotaomicron	CC00765
BDBIALAC_00535	Dihydrolipoyl dehydrogenase	1344	1180.51	10.9301	86.17	Bthetaiotaomicron	CC00765
BDBIALAC_00536	Lipoate-protein ligase LplJ	720	556.513	5.54531	20.609	Bthetaiotaomicron	CC00765
BDBIALAC_00537	Dihydrolipoyllysine-residue acetyltransferase component of pyruvate dehydrogenase complex	1371	1207.51	16.8214	135.649	Bthetaiotaomicron	CC00765
BDBIALAC_00538	1-deoxy-D-xylulose-5-phosphate synthase	2037	1873.51	17.6114	220.351	Bthetaiotaomicron	CC00765
BDBIALAC_00539	Flavodoxin	516	352.606	23.3576	55.002	Bthetaiotaomicron	CC00765
BDBIALAC_00540	hypothetical protein	843	679.512	31.5119	143	Bthetaiotaomicron	CC00765
BDBIALAC_00541	hypothetical protein	1344	1180.51	73.1543	576.731	Bthetaiotaomicron	CC00765
BDBIALAC_00542	hypothetical protein	1605	1441.51	75.4666	726.501	Bthetaiotaomicron	CC00765
BDBIALAC_00543	TonB-dependent receptor SusC	3189	3025.51	2.87055	58	Bthetaiotaomicron	CC00765
BDBIALAC_00544	hypothetical protein	1599	1435.51	2.81643	27	Bthetaiotaomicron	CC00765
BDBIALAC_00545	hypothetical protein	804	640.512	39.6221	169.484	Bthetaiotaomicron	CC00765
BDBIALAC_00546	Guanine deaminase	471	307.739	33.7401	69.341	Bthetaiotaomicron	CC00765
BDBIALAC_00547	Oxidoreductase P35	987	823.512	98.4226	541.288	Bthetaiotaomicron	CC00765
BDBIALAC_00548	hypothetical protein	903	739.512	52.675	260.144	Bthetaiotaomicron	CC00765
BDBIALAC_00549	hypothetical protein	450	286.863	19.096	36.583	Bthetaiotaomicron	CC00765
BDBIALAC_00550	hypothetical protein	462	298.783	21.3649	42.63	Bthetaiotaomicron	CC00765
BDBIALAC_00551	RNA polymerase sigma-E factor	522	358.595	7.09873	17	Bthetaiotaomicron	CC00765
BDBIALAC_00552	Membrane-bound lytic murein transglycosylase F	840	676.512	23.5659	106.469	Bthetaiotaomicron	CC00765
BDBIALAC_00553	hypothetical protein	2043	1879.51	54.563	684.868	Bthetaiotaomicron	CC00765
BDBIALAC_00554	hypothetical protein	543	379.571	408.304	1035	Bthetaiotaomicron	CC00765
BDBIALAC_00555	2-oxoglutarate oxidoreductase subunit KorB	765	601.512	392.409	1576.33	Bthetaiotaomicron	CC00765
BDBIALAC_00556	hypothetical protein	177	43.495	884.249	256.848	Bthetaiotaomicron	CC00765
BDBIALAC_00557	2-oxoglutarate oxidoreductase subunit KorA	1083	919.512	402.415	2471.12	Bthetaiotaomicron	CC00765
BDBIALAC_00558	Ion-translocating oxidoreductase complex subunit B	228	79.924	446.825	238.496	Bthetaiotaomicron	CC00765
BDBIALAC_00559	hypothetical protein	282	125.32	117.133	98.031	Bthetaiotaomicron	CC00765
BDBIALAC_00560	ATPase RavA	1554	1390.51	25.6691	238.369	Bthetaiotaomicron	CC00765
BDBIALAC_00561	Protein ViaA	1443	1279.51	14.6126	124.863	Bthetaiotaomicron	CC00765
BDBIALAC_00562	hypothetical protein	483	319.695	19.818	42.312	Bthetaiotaomicron	CC00765
BDBIALAC_00563	hypothetical protein	1821	1657.51	0.09034	1	Bthetaiotaomicron	CC00765
BDBIALAC_00564	hypothetical protein	2247	2083.51	0.359344	5	Bthetaiotaomicron	CC00765
BDBIALAC_00565	Glutamate mutase sigma subunit	1809	1645.51	0.363995	4	Bthetaiotaomicron	CC00765
BDBIALAC_00566	Sodium/glucose cotransporter	1572	1408.51	0	0	Bthetaiotaomicron	CC00765
BDBIALAC_00567	hypothetical protein	774	610.512	0.490537	2	Bthetaiotaomicron	CC00765
BDBIALAC_00568	Uroporphyrinogen decarboxylase	1017	853.512	0.175439	1	Bthetaiotaomicron	CC00765
BDBIALAC_00569	hypothetical protein	846	682.512	9.87187	44.996	Bthetaiotaomicron	CC00765
BDBIALAC_00570	hypothetical protein	711	547.513	9.0263	33.004	Bthetaiotaomicron	CC00765
BDBIALAC_00571	Ribose-5-phosphate isomerase B	435	271.982	460.108	835.724	Bthetaiotaomicron	CC00765
BDBIALAC_00572	Transketolase	2010	1846.51	650.57	8022.5	Bthetaiotaomicron	CC00765
BDBIALAC_00573	Intracellular exo-alpha-L-arabinofuranosidase 2	1545	1381.51	1.62582	15	Bthetaiotaomicron	CC00765
BDBIALAC_00574	hypothetical protein	2409	2245.51	0.266736	4	Bthetaiotaomicron	CC00765
BDBIALAC_00575	Xylulose kinase	1596	1432.51	11.0606	105.813	Bthetaiotaomicron	CC00765
BDBIALAC_00576	L-arabinose isomerase	1530	1366.51	21.6679	197.74	Bthetaiotaomicron	CC00765
BDBIALAC_00577	L-ribulose-5-phosphate 4-epimerase UlaF	684	520.513	20.0403	69.663	Bthetaiotaomicron	CC00765
BDBIALAC_00578	hypothetical protein	678	514.514	12.1947	41.902	Bthetaiotaomicron	CC00765
BDBIALAC_00579	Sodium/glucose cotransporter	1695	1531.51	14.9721	153.132	Bthetaiotaomicron	CC00765
BDBIALAC_00580	Aldose 1-epimerase	1140	976.512	6.88014	44.868	Bthetaiotaomicron	CC00765
BDBIALAC_00581	hypothetical protein	384	221.701	54.7086	81	Bthetaiotaomicron	CC00765
BDBIALAC_00582	hypothetical protein	1635	1471.51	27.7561	272.763	Bthetaiotaomicron	CC00765
BDBIALAC_00583	hypothetical protein	2013	1849.51	11.8304	146.123	Bthetaiotaomicron	CC00765
BDBIALAC_00584	hypothetical protein	2079	1915.51	13.9053	177.881	Bthetaiotaomicron	CC00765
BDBIALAC_00585	Beta-galactosidase	2595	2431.51	21.2823	345.588	Bthetaiotaomicron	CC00765
BDBIALAC_00586	hypothetical protein	2325	2161.51	23.6486	341.371	Bthetaiotaomicron	CC00765
BDBIALAC_00587	hypothetical protein	2076	1912.51	6.35096	81.116	Bthetaiotaomicron	CC00765
BDBIALAC_00588	Beta-galactosidase BoGH2A	2520	2356.51	9.97623	157	Bthetaiotaomicron	CC00765
BDBIALAC_00589	hypothetical protein	555	391.56	22.5626	59	Bthetaiotaomicron	CC00765
BDBIALAC_00590	Glucose-1-phosphate thymidylyltransferase 2	888	724.512	6.83137	33.053	Bthetaiotaomicron	CC00765
BDBIALAC_00591	dTDP-4-dehydrorhamnose 3,5-epimerase	570	406.548	7.49982	20.362	Bthetaiotaomicron	CC00765
BDBIALAC_00592	dTDP-4-dehydrorhamnose reductase	861	697.512	6.27238	29.218	Bthetaiotaomicron	CC00765
BDBIALAC_00593	dTDP-glucose 4,6-dehydratase 2	1113	949.512	4.16653	26.42	Bthetaiotaomicron	CC00765
BDBIALAC_00594	hypothetical protein	1533	1369.51	3.60815	33	Bthetaiotaomicron	CC00765
BDBIALAC_00595	hypothetical protein	1167	1003.51	1.9398	13	Bthetaiotaomicron	CC00765
BDBIALAC_00596	hypothetical protein	1263	1099.51	1.22568	9	Bthetaiotaomicron	CC00765
BDBIALAC_00597	hypothetical protein	1230	1066.51	2.80802	20	Bthetaiotaomicron	CC00765
BDBIALAC_00598	hypothetical protein	1215	1051.51	3.27839	23.022	Bthetaiotaomicron	CC00765
BDBIALAC_00599	2,3,4,5-tetrahydropyridine-2,6-dicarboxylate N-acetyltransferase	759	595.512	1.76013	7	Bthetaiotaomicron	CC00765
BDBIALAC_00600	hypothetical protein	942	778.512	1.73107	9	Bthetaiotaomicron	CC00765
BDBIALAC_00601	D-glycero-alpha-D-manno-heptose 7-phosphate kinase	1047	883.512	1.52534	9	Bthetaiotaomicron	CC00765
BDBIALAC_00602	Phosphoheptose isomerase	594	430.536	1.73899	5	Bthetaiotaomicron	CC00765
BDBIALAC_00603	D-glycero-alpha-D-manno-heptose 1-phosphate guanylyltransferase	708	544.513	3.29997	12	Bthetaiotaomicron	CC00765
BDBIALAC_00604	D-glycero-alpha-D-manno-heptose-1,7-bisphosphate 7-phosphatase	471	307.739	1.94632	4	Bthetaiotaomicron	CC00765
BDBIALAC_00605	hypothetical protein	1107	943.512	1.11093	7	Bthetaiotaomicron	CC00765
BDBIALAC_00606	N-acetylglucosaminyl-diphospho-decaprenol L-rhamnosyltransferase	825	661.512	2.48995	11	Bthetaiotaomicron	CC00765
BDBIALAC_00607	UDP-glucose:undecaprenyl-phosphate glucose-1-phosphate transferase	1407	1243.51	1.68586	14	Bthetaiotaomicron	CC00765
BDBIALAC_00608	hypothetical protein	801	637.512	2.71862	11.574	Bthetaiotaomicron	CC00765
BDBIALAC_00609	hypothetical protein	2439	2275.51	2.06795	31.426	Bthetaiotaomicron	CC00765
BDBIALAC_00610	TonB-dependent receptor SusC	2745	2581.51	7.71473	133.002	Bthetaiotaomicron	CC00765
BDBIALAC_00611	SusD-like protein P25	1734	1570.51	10.6912	112.132	Bthetaiotaomicron	CC00765
BDBIALAC_00612	Chaperone protein DnaJ	1191	1027.51	99.2802	681.26	Bthetaiotaomicron	CC00765
BDBIALAC_00613	Protein GrpE	582	418.542	109.185	305.187	Bthetaiotaomicron	CC00765
BDBIALAC_00614	putative ABC transporter ATP-binding protein YbiT	1620	1456.51	328.197	3192.37	Bthetaiotaomicron	CC00765
BDBIALAC_00615	hypothetical protein	1050	886.512	45.3411	268.436	Bthetaiotaomicron	CC00765
BDBIALAC_00616	hypothetical protein	897	733.512	45.3067	221.939	Bthetaiotaomicron	CC00765
BDBIALAC_00617	Protein YhgF	2133	1969.51	91.0536	1197.62	Bthetaiotaomicron	CC00765
BDBIALAC_00618	Sensor histidine kinase RcsC	1923	1759.51	3.01309	35.405	Bthetaiotaomicron	CC00765
BDBIALAC_00619	Trifunctional nucleotide phosphoesterase protein YfkN	1743	1579.51	5.9346	62.601	Bthetaiotaomicron	CC00765
BDBIALAC_00620	HTH-type transcriptional activator RhaR	903	739.512	52.0837	257.223	Bthetaiotaomicron	CC00765
BDBIALAC_00621	hypothetical protein	585	421.54	22.4494	63.199	Bthetaiotaomicron	CC00765
BDBIALAC_00622	hypothetical protein	735	571.512	18.8644	72	Bthetaiotaomicron	CC00765
BDBIALAC_00623	hypothetical protein	207	63.982	0	0	Bthetaiotaomicron	CC00765
BDBIALAC_00624	tRNA-Glu(ctc)	73	7.327	0	0	Bthetaiotaomicron	CC00765
BDBIALAC_00625	tRNA-Ser(gct)	88	8.42	569.087	32	Bthetaiotaomicron	CC00765
BDBIALAC_00626	hypothetical protein	444	280.903	2.66532	5	Bthetaiotaomicron	CC00765
BDBIALAC_00627	Putative transport protein YidE	1668	1504.51	69.9386	702.71	Bthetaiotaomicron	CC00765
BDBIALAC_00628	Fructose-1,6-bisphosphatase class 3	1995	1831.51	125.151	1530.77	Bthetaiotaomicron	CC00765
BDBIALAC_00629	hypothetical protein	1149	985.512	74.8972	492.936	Bthetaiotaomicron	CC00765
BDBIALAC_00630	Long-chain-fatty-acid--CoA ligase	1659	1495.51	157.182	1569.84	Bthetaiotaomicron	CC00765
BDBIALAC_00631	GDP-L-fucose synthase	1071	907.512	69.2246	419.543	Bthetaiotaomicron	CC00765
BDBIALAC_00632	GDP-mannose 4,6-dehydratase	1071	907.512	109.906	666.095	Bthetaiotaomicron	CC00765
BDBIALAC_00633	Serine/threonine transporter SstT	1170	1006.51	26.1924	176.059	Bthetaiotaomicron	CC00765
BDBIALAC_00634	6-phosphogluconate dehydrogenase, decarboxylating	1476	1312.51	114.078	999.928	Bthetaiotaomicron	CC00765
BDBIALAC_00635	Glucose-6-phosphate 1-dehydrogenase	1497	1333.51	207.259	1845.75	Bthetaiotaomicron	CC00765
BDBIALAC_00636	6-phosphogluconolactonase	717	553.513	284.198	1050.54	Bthetaiotaomicron	CC00765
BDBIALAC_00637	Dye-decolorizing peroxidase YfeX	951	787.512	41.3655	217.55	Bthetaiotaomicron	CC00765
BDBIALAC_00638	hypothetical protein	699	535.513	5.87199	21	Bthetaiotaomicron	CC00765
BDBIALAC_00639	hypothetical protein	102	10.236	56.4857	3.861	Bthetaiotaomicron	CC00765
BDBIALAC_00640	Transcriptional regulatory protein BtsR	699	535.513	6.47006	23.139	Bthetaiotaomicron	CC00765
BDBIALAC_00641	hypothetical protein	1074	910.512	8.22282	50	Bthetaiotaomicron	CC00765
BDBIALAC_00642	Macrolide export ATP-binding/permease protein MacB	1221	1057.51	2.26554	16	Bthetaiotaomicron	CC00765
BDBIALAC_00643	putative ABC transporter ATP-binding protein YknY	744	580.512	1.54766	6	Bthetaiotaomicron	CC00765
BDBIALAC_00644	Macrolide export protein MacA	1230	1066.51	2.24642	16	Bthetaiotaomicron	CC00765
BDBIALAC_00645	hypothetical protein	1374	1210.51	1.11329	9	Bthetaiotaomicron	CC00765
BDBIALAC_00646	hypothetical protein	237	87.037	55.9105	32.498	Bthetaiotaomicron	CC00765
BDBIALAC_00647	Cytochrome bd ubiquinol oxidase subunit 1	1563	1399.51	70.1565	655.705	Bthetaiotaomicron	CC00765
BDBIALAC_00648	Cytochrome bd-I ubiquinol oxidase subunit 2	1143	979.512	39.1355	256.003	Bthetaiotaomicron	CC00765
BDBIALAC_00649	Hydroxypyruvate reductase	957	793.512	190.253	1008.21	Bthetaiotaomicron	CC00765
BDBIALAC_00650	Replication-associated recombination protein A	1269	1105.51	65.5745	484.13	Bthetaiotaomicron	CC00765
BDBIALAC_00651	hypothetical protein	2577	2413.51	65.9848	1063.55	Bthetaiotaomicron	CC00765
BDBIALAC_00652	hypothetical protein	90	8.573	539.797	30.905	Bthetaiotaomicron	CC00765
BDBIALAC_00653	UDP-2,3-diacetamido-2,3-dideoxy-D-glucuronate 2-epimerase	1086	922.512	170.142	1048.21	Bthetaiotaomicron	CC00765
BDBIALAC_00654	hypothetical protein	630	466.523	33.7978	105.299	Bthetaiotaomicron	CC00765
BDBIALAC_00655	hypothetical protein	495	331.658	33.9497	75.195	Bthetaiotaomicron	CC00765
BDBIALAC_00656	Protease HtpX	963	799.512	20.2868	108.318	Bthetaiotaomicron	CC00765
BDBIALAC_00657	Protein LemA	561	397.554	58.9409	156.486	Bthetaiotaomicron	CC00765
BDBIALAC_00658	ECF RNA polymerase sigma factor SigH	504	340.631	59.7848	136	Bthetaiotaomicron	CC00765
BDBIALAC_00659	hypothetical protein	1776	1612.51	8.65729	93.229	Bthetaiotaomicron	CC00765
BDBIALAC_00660	Biosynthetic peptidoglycan transglycosylase	747	583.512	158.3	616.872	Bthetaiotaomicron	CC00765
BDBIALAC_00661	putative lipoprotein YiaD	717	553.513	732.834	2708.92	Bthetaiotaomicron	CC00765
BDBIALAC_00662	Multidrug export protein MepA	1356	1192.51	31.7189	252.606	Bthetaiotaomicron	CC00765
BDBIALAC_00663	Acetylxylan esterase	1392	1228.51	53.7668	441.121	Bthetaiotaomicron	CC00765
BDBIALAC_00664	hypothetical protein	771	607.512	16.2332	65.86	Bthetaiotaomicron	CC00765
BDBIALAC_00665	Small ribosomal subunit biogenesis GTPase RsgA	1068	904.512	5.79415	35	Bthetaiotaomicron	CC00765
BDBIALAC_00666	hypothetical protein	471	307.739	4.57596	9.404	Bthetaiotaomicron	CC00765
BDBIALAC_00667	DNA gyrase inhibitor	1134	970.512	2.40625	15.596	Bthetaiotaomicron	CC00765
BDBIALAC_00668	tRNA-Lys(ttt)	74	7.369	40.639	2	Bthetaiotaomicron	CC00765
BDBIALAC_00669	Energy-dependent translational throttle protein EttA	1689	1525.51	297.949	3035.44	Bthetaiotaomicron	CC00765
BDBIALAC_00670	hypothetical protein	3273	3109.51	99.3958	2064.07	Bthetaiotaomicron	CC00765
BDBIALAC_00671	hypothetical protein	1119	955.512	1.2537	8	Bthetaiotaomicron	CC00765
BDBIALAC_00672	Sensor histidine kinase RcsC	2685	2521.51	2.90986	49	Bthetaiotaomicron	CC00765
BDBIALAC_00673	hypothetical protein	1206	1042.51	1.7236	12	Bthetaiotaomicron	CC00765
BDBIALAC_00674	hypothetical protein	1503	1339.51	1.00608	9	Bthetaiotaomicron	CC00765
BDBIALAC_00675	hypothetical protein	852	688.512	1.08741	5	Bthetaiotaomicron	CC00765
BDBIALAC_00676	UDP-N-acetylglucosamine--peptide N-acetylglucosaminyltransferase GtfA subunit	1164	1000.51	1.04764	7	Bthetaiotaomicron	CC00765
BDBIALAC_00677	UDP-N-acetylglucosamine--peptide N-acetylglucosaminyltransferase GtfA subunit	1158	994.512	1.65622	11	Bthetaiotaomicron	CC00765
BDBIALAC_00678	Glycosyltransferase GlyD	912	748.512	2.0005	10	Bthetaiotaomicron	CC00765
BDBIALAC_00679	hypothetical protein	1131	967.512	4.79463	30.98	Bthetaiotaomicron	CC00765
BDBIALAC_00680	Teichuronic acid biosynthesis protein TuaB	1449	1285.51	2.56526	22.023	Bthetaiotaomicron	CC00765
BDBIALAC_00681	Undecaprenyl-phosphate 4-deoxy-4-formamido-L-arabinose transferase	942	778.512	3.65447	19	Bthetaiotaomicron	CC00765
BDBIALAC_00682	hypothetical protein	1119	955.512	21.7834	139.004	Bthetaiotaomicron	CC00765
BDBIALAC_00683	hypothetical protein	306	147.077	0	0	Bthetaiotaomicron	CC00765
BDBIALAC_00684	hypothetical protein	987	823.512	0.18183	1	Bthetaiotaomicron	CC00765
BDBIALAC_00685	hypothetical protein	1800	1636.51	0.457496	5	Bthetaiotaomicron	CC00765
BDBIALAC_00686	hypothetical protein	444	280.903	25.054	47	Bthetaiotaomicron	CC00765
BDBIALAC_00687	hypothetical protein	258	104.466	1.43338	1	Bthetaiotaomicron	CC00765
BDBIALAC_00688	hypothetical protein	252	99.384	0	0	Bthetaiotaomicron	CC00765
BDBIALAC_00689	hypothetical protein	555	391.56	1.14725	3	Bthetaiotaomicron	CC00765
BDBIALAC_00690	hypothetical protein	102	10.236	0	0	Bthetaiotaomicron	CC00765
BDBIALAC_00691	hypothetical protein	444	280.903	0.533065	1	Bthetaiotaomicron	CC00765
BDBIALAC_00692	hypothetical protein	1188	1024.51	1.31541	9	Bthetaiotaomicron	CC00765
BDBIALAC_00693	hypothetical protein	900	736.512	2.03309	10	Bthetaiotaomicron	CC00765
BDBIALAC_00694	hypothetical protein	1488	1324.51	2.03495	18	Bthetaiotaomicron	CC00765
BDBIALAC_00695	hypothetical protein	2229	2065.51	1.4499	20	Bthetaiotaomicron	CC00765
BDBIALAC_00696	hypothetical protein	750	586.512	5.1061	20	Bthetaiotaomicron	CC00765
BDBIALAC_00697	hypothetical protein	1281	1117.51	46.496	347.001	Bthetaiotaomicron	CC00765
BDBIALAC_00698	Aminopeptidase E	1401	1237.51	88.6686	732.795	Bthetaiotaomicron	CC00765
BDBIALAC_00699	Na(+)-translocating NADH-quinone reductase subunit A	1350	1186.51	1160.96	9199.25	Bthetaiotaomicron	CC00765
BDBIALAC_00700	Na(+)-translocating NADH-quinone reductase subunit B	1173	1009.51	1185.22	7990.48	Bthetaiotaomicron	CC00765
BDBIALAC_00701	Na(+)-translocating NADH-quinone reductase subunit C	675	511.514	1201.93	4105.83	Bthetaiotaomicron	CC00765
BDBIALAC_00702	Na(+)-translocating NADH-quinone reductase subunit D	642	478.518	1094.75	3498.47	Bthetaiotaomicron	CC00765
BDBIALAC_00703	hypothetical protein	114	13.061	105.246	9.18	Bthetaiotaomicron	CC00765
BDBIALAC_00704	Na(+)-translocating NADH-quinone reductase subunit E	627	463.524	1401.43	4338.17	Bthetaiotaomicron	CC00765
BDBIALAC_00705	Na(+)-translocating NADH-quinone reductase subunit F	1275	1111.51	987.056	7326.89	Bthetaiotaomicron	CC00765
BDBIALAC_00706	ATP-dependent RNA helicase DbpA	1413	1249.51	105.708	882.089	Bthetaiotaomicron	CC00765
BDBIALAC_00707	Phosphoserine aminotransferase	1068	904.512	495.178	2991.16	Bthetaiotaomicron	CC00765
BDBIALAC_00708	Hydroxypyruvate reductase	921	757.512	300.322	1519.29	Bthetaiotaomicron	CC00765
BDBIALAC_00709	hypothetical protein	1248	1084.51	171.942	1245.32	Bthetaiotaomicron	CC00765
BDBIALAC_00710	IMPACT family member YigZ	609	445.531	24.5347	73	Bthetaiotaomicron	CC00765
BDBIALAC_00711	hypothetical protein	1086	922.512	57.5587	354.606	Bthetaiotaomicron	CC00765
BDBIALAC_00712	Bifunctional F420 biosynthesis protein FbiB	570	406.548	110.048	298.785	Bthetaiotaomicron	CC00765
BDBIALAC_00713	Glycine dehydrogenase (decarboxylating)	2850	2686.51	69.1026	1239.79	Bthetaiotaomicron	CC00765
BDBIALAC_00714	Hydroxyacylglutathione hydrolase GloC	639	475.519	63.3852	201.289	Bthetaiotaomicron	CC00765
BDBIALAC_00715	Ribosomal RNA small subunit methyltransferase G	621	457.527	102.341	312.701	Bthetaiotaomicron	CC00765
BDBIALAC_00716	hypothetical protein	852	688.512	51.9509	238.874	Bthetaiotaomicron	CC00765
BDBIALAC_00717	hypothetical protein	234	84.615	5.30895	3	Bthetaiotaomicron	CC00765
BDBIALAC_00718	hypothetical protein	507	343.624	0.871532	2	Bthetaiotaomicron	CC00765
BDBIALAC_00719	Manganese efflux system protein MneS	924	760.512	23.4756	119.23	Bthetaiotaomicron	CC00765
BDBIALAC_00720	hypothetical protein	180	45.379	78.4404	23.772	Bthetaiotaomicron	CC00765
BDBIALAC_00721	hypothetical protein	1074	910.512	20.7215	126	Bthetaiotaomicron	CC00765
BDBIALAC_00722	Tyrosine recombinase XerC	1248	1084.51	13.5314	98.004	Bthetaiotaomicron	CC00765
BDBIALAC_00723	hypothetical protein	513	349.61	0.856608	2	Bthetaiotaomicron	CC00765
BDBIALAC_00724	hypothetical protein	804	640.512	18.2349	78	Bthetaiotaomicron	CC00765
BDBIALAC_00725	hypothetical protein	315	155.449	0	0	Bthetaiotaomicron	CC00765
BDBIALAC_00726	hypothetical protein	561	397.554	1.50661	4	Bthetaiotaomicron	CC00765
BDBIALAC_00727	hypothetical protein	393	230.52	0	0	Bthetaiotaomicron	CC00765
BDBIALAC_00728	hypothetical protein	324	163.912	2.74061	3	Bthetaiotaomicron	CC00765
BDBIALAC_00729	hypothetical protein	312	152.65	2.94281	3	Bthetaiotaomicron	CC00765
BDBIALAC_00730	hypothetical protein	504	340.631	0.439594	1	Bthetaiotaomicron	CC00765
BDBIALAC_00731	hypothetical protein	372	209.989	0	0	Bthetaiotaomicron	CC00765
BDBIALAC_00732	hypothetical protein	921	757.512	0	0	Bthetaiotaomicron	CC00765
BDBIALAC_00733	hypothetical protein	762	598.512	0.250186	1	Bthetaiotaomicron	CC00765
BDBIALAC_00734	hypothetical protein	927	763.512	0.588358	3	Bthetaiotaomicron	CC00765
BDBIALAC_00735	HTH-type transcriptional activator RhaR	621	457.527	1.96368	6	Bthetaiotaomicron	CC00765
BDBIALAC_00736	hypothetical protein	294	136.087	8.80258	8	Bthetaiotaomicron	CC00765
BDBIALAC_00737	6-phosphogluconolactonase	1131	967.512	0.154768	1	Bthetaiotaomicron	CC00765
BDBIALAC_00738	hypothetical protein	1608	1444.51	0.103661	1	Bthetaiotaomicron	CC00765
BDBIALAC_00739	TonB-dependent receptor P3	2697	2533.51	4.08027	69.036	Bthetaiotaomicron	CC00765
BDBIALAC_00740	Starch-binding protein SusD	1617	1453.51	4.12076	40	Bthetaiotaomicron	CC00765
BDBIALAC_00741	hypothetical protein	603	439.532	4.76951	14	Bthetaiotaomicron	CC00765
BDBIALAC_00742	hypothetical protein	558	394.557	0	0	Bthetaiotaomicron	CC00765
BDBIALAC_00743	1-deoxyxylulose-5-phosphate synthase YajO	1173	1009.51	0.444986	3	Bthetaiotaomicron	CC00765
BDBIALAC_00744	hypothetical protein	1011	847.512	0.530044	3	Bthetaiotaomicron	CC00765
BDBIALAC_00745	hypothetical protein	540	376.574	0.397636	1	Bthetaiotaomicron	CC00765
BDBIALAC_00746	hypothetical protein	426	263.072	0.569196	1	Bthetaiotaomicron	CC00765
BDBIALAC_00747	hypothetical protein	123	15.904	0	0	Bthetaiotaomicron	CC00765
BDBIALAC_00748	hypothetical protein	429	266.04	15.2429	27.082	Bthetaiotaomicron	CC00765
BDBIALAC_00749	hypothetical protein	648	484.518	18.9981	61.473	Bthetaiotaomicron	CC00765
BDBIALAC_00750	Bacterial non-heme ferritin	483	319.695	18.4125	39.311	Bthetaiotaomicron	CC00765
BDBIALAC_00751	Fructose-bisphosphate aldolase class 1	1050	886.512	49.3838	292.37	Bthetaiotaomicron	CC00765
BDBIALAC_00752	2,3-bisphosphoglycerate-dependent phosphoglycerate mutase	750	586.512	44.5833	174.628	Bthetaiotaomicron	CC00765
BDBIALAC_00753	hypothetical protein	429	266.04	31.4719	55.916	Bthetaiotaomicron	CC00765
BDBIALAC_00754	hypothetical protein	456	292.823	5.74794	11.24	Bthetaiotaomicron	CC00765
BDBIALAC_00755	ATP-dependent 6-phosphofructokinase 1	984	820.512	15.5421	85.164	Bthetaiotaomicron	CC00765
BDBIALAC_00756	Glutathione-regulated potassium-efflux system protein KefB	2247	2083.51	16.5704	230.564	Bthetaiotaomicron	CC00765
BDBIALAC_00757	Glycogen phosphorylase	2559	2395.51	12.0636	192.992	Bthetaiotaomicron	CC00765
BDBIALAC_00758	hypothetical protein	810	646.512	12.7184	54.913	Bthetaiotaomicron	CC00765
BDBIALAC_00759	Methylglyoxal synthase	537	373.578	18.2422	45.512	Bthetaiotaomicron	CC00765
BDBIALAC_00760	hypothetical protein	99	9.765	0	0	Bthetaiotaomicron	CC00765
BDBIALAC_00761	hypothetical protein	255	101.912	4.4079	3	Bthetaiotaomicron	CC00765
BDBIALAC_00762	hypothetical protein	465	301.769	0	0	Bthetaiotaomicron	CC00765
BDBIALAC_00763	hypothetical protein	312	152.65	0.980936	1	Bthetaiotaomicron	CC00765
BDBIALAC_00764	hypothetical protein	1104	940.512	5.09474	32	Bthetaiotaomicron	CC00765
BDBIALAC_00765	hypothetical protein	342	181.001	2.0097	2.429	Bthetaiotaomicron	CC00765
BDBIALAC_00766	putative copper-transporting ATPase PacS	2217	2053.51	39.5179	541.945	Bthetaiotaomicron	CC00765
BDBIALAC_00767	HTH-type transcriptional activator RhaS	837	673.512	12.8954	58.002	Bthetaiotaomicron	CC00765
BDBIALAC_00768	Octanoyltransferase	684	520.513	18.4113	64	Bthetaiotaomicron	CC00765
BDBIALAC_00769	hypothetical protein	933	769.512	113.192	581.693	Bthetaiotaomicron	CC00765
BDBIALAC_00770	hypothetical protein	1548	1384.51	116.395	1076.2	Bthetaiotaomicron	CC00765
BDBIALAC_00771	hypothetical protein	1989	1825.51	117.9	1437.35	Bthetaiotaomicron	CC00765
BDBIALAC_00772	hypothetical protein	396	233.466	256.225	399.493	Bthetaiotaomicron	CC00765
BDBIALAC_00773	hypothetical protein	141	23.46	19.1484	3	Bthetaiotaomicron	CC00765
BDBIALAC_00774	hypothetical protein	600	436.533	209.086	609.546	Bthetaiotaomicron	CC00765
BDBIALAC_00775	putative GTP-binding protein EngB	609	445.531	192.769	573.559	Bthetaiotaomicron	CC00765
BDBIALAC_00776	hypothetical protein	1455	1291.51	43.9974	379.48	Bthetaiotaomicron	CC00765
BDBIALAC_00777	Recombination protein RecR	618	454.529	59.6058	180.931	Bthetaiotaomicron	CC00765
BDBIALAC_00778	hypothetical protein	450	286.863	125.428	240.288	Bthetaiotaomicron	CC00765
BDBIALAC_00779	Spermidine N(1)-acetyltransferase	540	376.574	52.5429	132.138	Bthetaiotaomicron	CC00765
BDBIALAC_00780	hypothetical protein	591	427.538	15.7607	45	Bthetaiotaomicron	CC00765
BDBIALAC_00781	LL-diaminopimelate aminotransferase	1317	1153.51	120.148	925.557	Bthetaiotaomicron	CC00765
BDBIALAC_00782	tRNA-Asp(gtc)	75	7.42	210.78	10.444	Bthetaiotaomicron	CC00765
BDBIALAC_00783	Tyrosine recombinase XerC	1140	976.512	9.36117	61.048	Bthetaiotaomicron	CC00765
BDBIALAC_00784	Tyrosine recombinase XerC	819	655.512	0.685294	3	Bthetaiotaomicron	CC00765
BDBIALAC_00785	Iron-sulfur cluster carrier protein	1257	1093.51	0.84748	6.189	Bthetaiotaomicron	CC00765
BDBIALAC_00786	hypothetical protein	270	114.763	4.42003	3.388	Bthetaiotaomicron	CC00765
BDBIALAC_00787	hypothetical protein	396	233.466	1.55434	2.423	Bthetaiotaomicron	CC00765
BDBIALAC_00788	hypothetical protein	258	104.466	1.43338	1	Bthetaiotaomicron	CC00765
BDBIALAC_00789	hypothetical protein	510	346.617	0.432002	1	Bthetaiotaomicron	CC00765
BDBIALAC_00790	hypothetical protein	183	47.366	0	0	Bthetaiotaomicron	CC00765
BDBIALAC_00791	hypothetical protein	1698	1534.51	0.975812	10	Bthetaiotaomicron	CC00765
BDBIALAC_00792	hypothetical protein	159	32.662	0	0	Bthetaiotaomicron	CC00765
BDBIALAC_00793	hypothetical protein	192	53.373	2.80552	1	Bthetaiotaomicron	CC00765
BDBIALAC_00794	hypothetical protein	111	12.267	11.3905	0.933	Bthetaiotaomicron	CC00765
BDBIALAC_00795	hypothetical protein	192	53.373	5.35299	1.908	Bthetaiotaomicron	CC00765
BDBIALAC_00796	hypothetical protein	894	730.512	2.69728	13.159	Bthetaiotaomicron	CC00765
BDBIALAC_00797	hypothetical protein	285	127.988	7.0197	6	Bthetaiotaomicron	CC00765
BDBIALAC_00798	hypothetical protein	240	89.475	10.0413	6	Bthetaiotaomicron	CC00765
BDBIALAC_00799	hypothetical protein	144	24.869	0	0	Bthetaiotaomicron	CC00765
BDBIALAC_00800	hypothetical protein	567	403.55	4.45266	12	Bthetaiotaomicron	CC00765
BDBIALAC_00801	hypothetical protein	357	195.403	21.3351	27.841	Bthetaiotaomicron	CC00765
BDBIALAC_00802	hypothetical protein	1638	1474.51	13.8273	136.16	Bthetaiotaomicron	CC00765
BDBIALAC_00803	hypothetical protein	183	47.366	3.44142	1.089	Bthetaiotaomicron	CC00765
BDBIALAC_00804	hypothetical protein	237	87.037	16.1479	9.386	Bthetaiotaomicron	CC00765
BDBIALAC_00805	hypothetical protein	378	215.844	15.6262	22.525	Bthetaiotaomicron	CC00765
BDBIALAC_00806	hypothetical protein	408	245.277	5.22317	8.556	Bthetaiotaomicron	CC00765
BDBIALAC_00807	hypothetical protein	789	625.512	12.2765	51.283	Bthetaiotaomicron	CC00765
BDBIALAC_00808	hypothetical protein	255	101.912	25.216	17.162	Bthetaiotaomicron	CC00765
BDBIALAC_00809	hypothetical protein	1497	1333.51	1.79663	16	Bthetaiotaomicron	CC00765
BDBIALAC_00810	hypothetical protein	1635	1471.51	1.62814	16	Bthetaiotaomicron	CC00765
BDBIALAC_00811	tRNA-Met(cat)	74	7.369	0	0	Bthetaiotaomicron	CC00765
BDBIALAC_00812	tRNA-Phe(gaa)	74	7.369	0	0	Bthetaiotaomicron	CC00765
BDBIALAC_00813	tRNA-Asn(gtt)	74	7.369	0	0	Bthetaiotaomicron	CC00765
BDBIALAC_00814	tRNA-Trp(cca)	74	7.369	40.639	2	Bthetaiotaomicron	CC00765
BDBIALAC_00815	tRNA-Gln(ttg)	72	7.287	20.5485	1	Bthetaiotaomicron	CC00765
BDBIALAC_00816	tRNA-Glu(ttc)	73	7.327	40.8735	2	Bthetaiotaomicron	CC00765
BDBIALAC_00817	tRNA-Ser(gct)	86	8.269	54.3227	3	Bthetaiotaomicron	CC00765
BDBIALAC_00818	tRNA-Tyr(gta)	83	8.03	55.8894	2.997	Bthetaiotaomicron	CC00765
BDBIALAC_00819	hypothetical protein	624	460.525	41.2949	127.003	Bthetaiotaomicron	CC00765
BDBIALAC_00820	hypothetical protein	399	236.414	86.7117	136.903	Bthetaiotaomicron	CC00765
BDBIALAC_00821	hypothetical protein	1194	1030.51	56.8415	391.185	Bthetaiotaomicron	CC00765
BDBIALAC_00822	hypothetical protein	375	212.917	147.192	209.295	Bthetaiotaomicron	CC00765
BDBIALAC_00823	hypothetical protein	324	163.912	52.5123	57.482	Bthetaiotaomicron	CC00765
BDBIALAC_00824	hypothetical protein	531	367.585	60.1482	147.653	Bthetaiotaomicron	CC00765
BDBIALAC_00825	hypothetical protein	393	230.52	85.8257	132.127	Bthetaiotaomicron	CC00765
BDBIALAC_00826	hypothetical protein	564	400.552	70.1847	187.744	Bthetaiotaomicron	CC00765
BDBIALAC_00827	hypothetical protein	459	295.802	4.04973	8	Bthetaiotaomicron	CC00765
BDBIALAC_00828	hypothetical protein	171	39.783	7.5279	2	Bthetaiotaomicron	CC00765
BDBIALAC_00829	hypothetical protein	5475	5311.51	3.3266	118	Bthetaiotaomicron	CC00765
BDBIALAC_00830	hypothetical protein	513	349.61	3.85474	9	Bthetaiotaomicron	CC00765
BDBIALAC_00831	hypothetical protein	315	155.449	37.677	39.114	Bthetaiotaomicron	CC00765
BDBIALAC_00832	hypothetical protein	726	562.513	18.9886	71.333	Bthetaiotaomicron	CC00765
BDBIALAC_00833	hypothetical protein	432	269.01	26.4698	47.554	Bthetaiotaomicron	CC00765
BDBIALAC_00834	hypothetical protein	936	772.512	3.68286	19	Bthetaiotaomicron	CC00765
BDBIALAC_00835	hypothetical protein	114	13.061	0	0	Bthetaiotaomicron	CC00765
BDBIALAC_00836	hypothetical protein	519	355.6	43.2504	102.711	Bthetaiotaomicron	CC00765
BDBIALAC_00837	hypothetical protein	2871	2707.51	23.5729	426.232	Bthetaiotaomicron	CC00765
BDBIALAC_00838	hypothetical protein	1206	1042.51	17.676	123.063	Bthetaiotaomicron	CC00765
BDBIALAC_00839	hypothetical protein	234	84.615	29.3382	16.579	Bthetaiotaomicron	CC00765
BDBIALAC_00840	hypothetical protein	1023	859.512	26.0314	149.421	Bthetaiotaomicron	CC00765
BDBIALAC_00841	hypothetical protein	1320	1156.51	14.7602	114	Bthetaiotaomicron	CC00765
BDBIALAC_00842	hypothetical protein	816	652.512	1.61211	7.025	Bthetaiotaomicron	CC00765
BDBIALAC_00843	hypothetical protein	177	43.495	48.1116	13.975	Bthetaiotaomicron	CC00765
BDBIALAC_00844	hypothetical protein	348	186.736	3.20751	4	Bthetaiotaomicron	CC00765
BDBIALAC_00845	hypothetical protein	396	233.466	13.3734	20.851	Bthetaiotaomicron	CC00765
BDBIALAC_00846	hypothetical protein	1176	1012.51	10.9658	74.149	Bthetaiotaomicron	CC00765
BDBIALAC_00847	hypothetical protein	264	109.577	5.58036	4.084	Bthetaiotaomicron	CC00765
BDBIALAC_00848	hypothetical protein	468	304.753	11.8873	24.193	Bthetaiotaomicron	CC00765
BDBIALAC_00849	hypothetical protein	417	254.173	4.71299	8	Bthetaiotaomicron	CC00765
BDBIALAC_00850	hypothetical protein	708	544.513	8.9206	32.439	Bthetaiotaomicron	CC00765
BDBIALAC_00851	hypothetical protein	564	400.552	6.93876	18.561	Bthetaiotaomicron	CC00765
BDBIALAC_00852	hypothetical protein	402	239.367	60.0543	96	Bthetaiotaomicron	CC00765
BDBIALAC_00853	hypothetical protein	666	502.515	17.4421	58.534	Bthetaiotaomicron	CC00765
BDBIALAC_00854	hypothetical protein	294	136.087	25.9931	23.623	Bthetaiotaomicron	CC00765
BDBIALAC_00855	hypothetical protein	402	239.367	30.568	48.865	Bthetaiotaomicron	CC00765
BDBIALAC_00856	hypothetical protein	516	352.606	25.9046	61	Bthetaiotaomicron	CC00765
BDBIALAC_00857	hypothetical protein	408	245.277	25.439	41.67	Bthetaiotaomicron	CC00765
BDBIALAC_00858	RNA-splicing ligase RtcB	1266	1102.51	22.4734	165.468	Bthetaiotaomicron	CC00765
BDBIALAC_00859	hypothetical protein	210	66.174	33.1118	14.633	Bthetaiotaomicron	CC00765
BDBIALAC_00860	hypothetical protein	276	120.019	38.9622	31.229	Bthetaiotaomicron	CC00765
BDBIALAC_00861	hypothetical protein	231	82.246	33.8433	18.589	Bthetaiotaomicron	CC00765
BDBIALAC_00862	hypothetical protein	237	87.037	7.78897	4.527	Bthetaiotaomicron	CC00765
BDBIALAC_00863	hypothetical protein	486	322.685	19.3486	41.696	Bthetaiotaomicron	CC00765
BDBIALAC_00864	hypothetical protein	246	94.398	65.5191	41.304	Bthetaiotaomicron	CC00765
BDBIALAC_00865	hypothetical protein	120	14.893	220.828	21.964	Bthetaiotaomicron	CC00765
BDBIALAC_00866	hypothetical protein	348	186.736	14.463	18.036	Bthetaiotaomicron	CC00765
BDBIALAC_00867	hypothetical protein	399	236.414	8.86906	14.003	Bthetaiotaomicron	CC00765
BDBIALAC_00868	hypothetical protein	234	84.615	24.8255	14.028	Bthetaiotaomicron	CC00765
BDBIALAC_00869	hypothetical protein	204	61.795	26.6549	11	Bthetaiotaomicron	CC00765
BDBIALAC_00870	Phosphoadenosine phosphosulfate reductase	852	688.512	15.6699	72.051	Bthetaiotaomicron	CC00765
BDBIALAC_00871	hypothetical protein	255	101.912	70.931	48.275	Bthetaiotaomicron	CC00765
BDBIALAC_00872	hypothetical protein	366	204.142	37.5838	51.239	Bthetaiotaomicron	CC00765
BDBIALAC_00873	hypothetical protein	180	45.379	119.378	36.178	Bthetaiotaomicron	CC00765
BDBIALAC_00874	hypothetical protein	585	421.54	43.6923	123.001	Bthetaiotaomicron	CC00765
BDBIALAC_00875	hypothetical protein	711	547.513	26.5656	97.136	Bthetaiotaomicron	CC00765
BDBIALAC_00876	hypothetical protein	669	505.514	52.5064	177.259	Bthetaiotaomicron	CC00765
BDBIALAC_00877	hypothetical protein	1107	943.512	40.4897	255.127	Bthetaiotaomicron	CC00765
BDBIALAC_00878	hypothetical protein	537	373.578	46.458	115.906	Bthetaiotaomicron	CC00765
BDBIALAC_00879	hypothetical protein	276	120.019	56.0107	44.894	Bthetaiotaomicron	CC00765
BDBIALAC_00880	hypothetical protein	456	292.823	19.5263	38.185	Bthetaiotaomicron	CC00765
BDBIALAC_00881	hypothetical protein	213	68.413	138.054	63.074	Bthetaiotaomicron	CC00765
BDBIALAC_00882	hypothetical protein	792	628.512	112.457	472.022	Bthetaiotaomicron	CC00765
BDBIALAC_00883	hypothetical protein	174	41.664	215.401	59.934	Bthetaiotaomicron	CC00765
BDBIALAC_00884	hypothetical protein	744	580.512	94.7829	367.456	Bthetaiotaomicron	CC00765
BDBIALAC_00885	DNA-binding protein HU	279	122.676	165.372	135.483	Bthetaiotaomicron	CC00765
BDBIALAC_00886	hypothetical protein	429	266.04	74.0454	131.555	Bthetaiotaomicron	CC00765
BDBIALAC_00887	hypothetical protein	303	144.331	73.4911	70.837	Bthetaiotaomicron	CC00765
BDBIALAC_00888	hypothetical protein	615	451.53	27.4968	82.915	Bthetaiotaomicron	CC00765
BDBIALAC_00889	hypothetical protein	225	77.61	183.048	94.874	Bthetaiotaomicron	CC00765
BDBIALAC_00890	hypothetical protein	909	745.512	71.4837	355.898	Bthetaiotaomicron	CC00765
BDBIALAC_00891	hypothetical protein	969	805.512	58.817	316.401	Bthetaiotaomicron	CC00765
BDBIALAC_00892	hypothetical protein	702	538.513	20.0204	72	Bthetaiotaomicron	CC00765
BDBIALAC_00893	hypothetical protein	252	99.384	51.217	33.993	Bthetaiotaomicron	CC00765
BDBIALAC_00894	hypothetical protein	204	61.795	89.6738	37.007	Bthetaiotaomicron	CC00765
BDBIALAC_00895	hypothetical protein	771	607.512	26.7628	108.58	Bthetaiotaomicron	CC00765
BDBIALAC_00896	hypothetical protein	339	178.139	33.9839	40.429	Bthetaiotaomicron	CC00765
BDBIALAC_00897	Transcriptional regulatory protein BtsR	780	616.512	5.82916	24	Bthetaiotaomicron	CC00765
BDBIALAC_00898	hypothetical protein	1038	874.512	3.2533	19	Bthetaiotaomicron	CC00765
BDBIALAC_00899	hypothetical protein	636	472.52	0.633791	2	Bthetaiotaomicron	CC00765
BDBIALAC_00900	hypothetical protein	174	41.664	0	0	Bthetaiotaomicron	CC00765
BDBIALAC_00901	hypothetical protein	396	233.466	0.641376	1	Bthetaiotaomicron	CC00765
BDBIALAC_00902	hypothetical protein	555	391.56	0.382418	1	Bthetaiotaomicron	CC00765
BDBIALAC_00903	hypothetical protein	408	245.277	115.634	189.411	Bthetaiotaomicron	CC00765
BDBIALAC_00904	hypothetical protein	1305	1141.51	79.0768	602.827	Bthetaiotaomicron	CC00765
BDBIALAC_00905	putative protein YbdM	543	379.571	86.8316	220.107	Bthetaiotaomicron	CC00765
BDBIALAC_00906	hypothetical protein	345	183.863	0	0	Bthetaiotaomicron	CC00765
BDBIALAC_00907	hypothetical protein	1827	1663.51	0.270042	3	Bthetaiotaomicron	CC00765
BDBIALAC_00908	hypothetical protein	570	406.548	0	0	Bthetaiotaomicron	CC00765
BDBIALAC_00909	hypothetical protein	1515	1351.51	0.221588	2	Bthetaiotaomicron	CC00765
BDBIALAC_00910	hypothetical protein	1701	1537.51	2.33738	24	Bthetaiotaomicron	CC00765
BDBIALAC_00911	Minor fimbrium anchoring subunit Mfa2	954	790.512	0.757684	4	Bthetaiotaomicron	CC00765
BDBIALAC_00912	hypothetical protein	960	796.512	5.94523	31.625	Bthetaiotaomicron	CC00765
BDBIALAC_00913	hypothetical protein	960	796.512	35.296	187.75	Bthetaiotaomicron	CC00765
BDBIALAC_00914	UDP-glucose 4-epimerase	930	766.512	55.1641	282.383	Bthetaiotaomicron	CC00765
BDBIALAC_00915	Adaptive-response sensory-kinase SasA	1134	970.512	57.9145	375.363	Bthetaiotaomicron	CC00765
BDBIALAC_00916	hypothetical protein	2865	2701.51	18.8016	339.208	Bthetaiotaomicron	CC00765
BDBIALAC_00917	hypothetical protein	810	646.512	20.4068	88.108	Bthetaiotaomicron	CC00765
BDBIALAC_00918	Pyruvate formate-lyase 1-activating enzyme	627	463.524	16.9364	52.427	Bthetaiotaomicron	CC00765
BDBIALAC_00919	RecBCD enzyme subunit RecB	3174	3010.51	32.5309	654.033	Bthetaiotaomicron	CC00765
BDBIALAC_00920	hypothetical protein	609	445.531	31.5133	93.764	Bthetaiotaomicron	CC00765
BDBIALAC_00921	hypothetical protein	993	829.512	53.6389	297.144	Bthetaiotaomicron	CC00765
BDBIALAC_00922	hypothetical protein	2322	2158.51	3.05235	44	Bthetaiotaomicron	CC00765
BDBIALAC_00923	hypothetical protein	873	709.512	0.211046	1	Bthetaiotaomicron	CC00765
BDBIALAC_00924	hypothetical protein	1182	1018.51	1.17614	8	Bthetaiotaomicron	CC00765
BDBIALAC_00925	Endo-beta-N-acetylglucosaminidase F2	1128	964.512	1.08674	7	Bthetaiotaomicron	CC00765
BDBIALAC_00926	hypothetical protein	1545	1381.51	1.19227	11	Bthetaiotaomicron	CC00765
BDBIALAC_00927	TonB-dependent receptor P3	2748	2584.51	1.45983	25.197	Bthetaiotaomicron	CC00765
BDBIALAC_00928	Tyrosine recombinase XerC	1242	1078.51	0.833034	6	Bthetaiotaomicron	CC00765
BDBIALAC_00929	hypothetical protein	99	9.765	0	0	Bthetaiotaomicron	CC00765
BDBIALAC_00930	TonB-dependent receptor SusC	3294	3130.51	15.5469	325.029	Bthetaiotaomicron	CC00765
BDBIALAC_00931	hypothetical protein	1638	1474.51	1.21862	12	Bthetaiotaomicron	CC00765
BDBIALAC_00932	hypothetical protein	1095	931.512	1.43564	8.931	Bthetaiotaomicron	CC00765
BDBIALAC_00933	hypothetical protein	1182	1018.51	3.09753	21.069	Bthetaiotaomicron	CC00765
BDBIALAC_00934	TonB-dependent receptor SusC	2763	2599.51	78.2772	1358.91	Bthetaiotaomicron	CC00765
BDBIALAC_00935	hypothetical protein	1584	1420.51	73.886	700.924	Bthetaiotaomicron	CC00765
BDBIALAC_00936	hypothetical protein	1023	859.512	78.103	448.315	Bthetaiotaomicron	CC00765
BDBIALAC_00937	hypothetical protein	1215	1051.51	54.2592	381.023	Bthetaiotaomicron	CC00765
BDBIALAC_00938	hypothetical protein	1350	1186.51	65.1348	516.117	Bthetaiotaomicron	CC00765
BDBIALAC_00939	hypothetical protein	2205	2041.51	9.90217	135.004	Bthetaiotaomicron	CC00765
BDBIALAC_00940	Anhydromuropeptide permease	1332	1168.51	16.3257	127.399	Bthetaiotaomicron	CC00765
BDBIALAC_00941	1,4-beta-mannosyl-N-acetylglucosamine phosphorylase	969	805.512	130.669	702.926	Bthetaiotaomicron	CC00765
BDBIALAC_00942	tRNA-Ile(aat)	83	8.03	18.6469	1	Bthetaiotaomicron	CC00765
BDBIALAC_00943	hypothetical protein	894	730.512	0	0	Bthetaiotaomicron	CC00765
BDBIALAC_00944	hypothetical protein	1476	1312.51	0.114098	1	Bthetaiotaomicron	CC00765
BDBIALAC_00945	TonB-dependent receptor P26	3309	3145.51	0.285625	6	Bthetaiotaomicron	CC00765
BDBIALAC_00946	hypothetical protein	2214	2050.51	0.146051	2	Bthetaiotaomicron	CC00765
BDBIALAC_00947	hypothetical protein	1446	1282.51	0.116755	1	Bthetaiotaomicron	CC00765
BDBIALAC_00948	hypothetical protein	3309	3145.51	0.142813	3	Bthetaiotaomicron	CC00765
BDBIALAC_00949	hypothetical protein	2271	2107.51	0.284202	4	Bthetaiotaomicron	CC00765
BDBIALAC_00950	hypothetical protein	1740	1576.51	2.18458	23	Bthetaiotaomicron	CC00765
BDBIALAC_00951	hypothetical protein	669	505.514	2.66591	9	Bthetaiotaomicron	CC00765
BDBIALAC_00952	hypothetical protein	930	766.512	0.390704	2	Bthetaiotaomicron	CC00765
BDBIALAC_00953	hypothetical protein	3330	3166.51	0.189154	4	Bthetaiotaomicron	CC00765
BDBIALAC_00954	Alpha-L-rhamnosidase	2862	2698.51	0.749839	13.513	Bthetaiotaomicron	CC00765
BDBIALAC_00955	hypothetical protein	1338	1174.51	1.59196	12.487	Bthetaiotaomicron	CC00765
BDBIALAC_00956	hypothetical protein	1962	1798.51	3.49771	42.011	Bthetaiotaomicron	CC00765
BDBIALAC_00957	hypothetical protein	783	619.512	8.70849	36.029	Bthetaiotaomicron	CC00765
BDBIALAC_00958	Dihydroanticapsin 7-dehydrogenase	888	724.512	23.1478	112	Bthetaiotaomicron	CC00765
BDBIALAC_00959	hypothetical protein	3873	3709.51	0.322931	8	Bthetaiotaomicron	CC00765
BDBIALAC_00960	hypothetical protein	1452	1288.51	0	0	Bthetaiotaomicron	CC00765
BDBIALAC_00961	Unsaturated rhamnogalacturonyl hydrolase YteR	1203	1039.51	0	0	Bthetaiotaomicron	CC00765
BDBIALAC_00962	hypothetical protein	2469	2305.51	0.064948	1	Bthetaiotaomicron	CC00765
BDBIALAC_00963	Dihydroorotate dehydrogenase (quinone)	999	835.512	1.97141	11	Bthetaiotaomicron	CC00765
BDBIALAC_00964	Acetylxylan esterase	789	625.512	2.63326	11	Bthetaiotaomicron	CC00765
BDBIALAC_00965	hypothetical protein	792	628.512	157.048	659.187	Bthetaiotaomicron	CC00765
BDBIALAC_00966	hypothetical protein	729	565.512	6.35486	24	Bthetaiotaomicron	CC00765
BDBIALAC_00967	hypothetical protein	774	610.512	3.67903	15	Bthetaiotaomicron	CC00765
BDBIALAC_00968	Non-reducing end beta-L-arabinofuranosidase	2097	1933.51	1.54889	20	Bthetaiotaomicron	CC00765
BDBIALAC_00969	hypothetical protein	1860	1696.51	0.176526	2	Bthetaiotaomicron	CC00765
BDBIALAC_00970	hypothetical protein	2190	2026.51	0.665012	9	Bthetaiotaomicron	CC00765
BDBIALAC_00971	hypothetical protein	2409	2245.51	0.733523	11	Bthetaiotaomicron	CC00765
BDBIALAC_00972	Acetyltransferase	546	382.568	37.5201	95.86	Bthetaiotaomicron	CC00765
BDBIALAC_00973	Sensor histidine kinase RcsC	2433	2269.51	13.5372	205.175	Bthetaiotaomicron	CC00765
BDBIALAC_00974	hypothetical protein	120	14.893	0	0	Bthetaiotaomicron	CC00765
BDBIALAC_00975	hypothetical protein	2700	2536.51	0	0	Bthetaiotaomicron	CC00765
BDBIALAC_00976	Beta-galactosidase	4242	4078.51	0.073429	2	Bthetaiotaomicron	CC00765
BDBIALAC_00977	HTH-type transcriptional activator RhaS	846	682.512	1.97455	9	Bthetaiotaomicron	CC00765
BDBIALAC_00978	Sensor histidine kinase RcsC	1500	1336.51	0.336113	3	Bthetaiotaomicron	CC00765
BDBIALAC_00979	hypothetical protein	123	15.904	0	0	Bthetaiotaomicron	CC00765
BDBIALAC_00980	hypothetical protein	129	18.172	0	0	Bthetaiotaomicron	CC00765
BDBIALAC_00981	Beta-galactosidase	3279	3115.51	0.096125	2	Bthetaiotaomicron	CC00765
BDBIALAC_00982	Beta-galactosidase	2853	2689.51	0.83513	15	Bthetaiotaomicron	CC00765
BDBIALAC_00983	hypothetical protein	378	215.844	6.93738	10	Bthetaiotaomicron	CC00765
BDBIALAC_00984	Transcriptional regulatory protein CusR	687	523.513	8.29482	29	Bthetaiotaomicron	CC00765
BDBIALAC_00985	hypothetical protein	840	676.512	5.09083	23	Bthetaiotaomicron	CC00765
BDBIALAC_00986	Adaptive-response sensory-kinase SasA	504	340.631	0.879188	2	Bthetaiotaomicron	CC00765
BDBIALAC_00987	Magnesium-transporting ATPase, P-type 1	2652	2488.51	1.745	29	Bthetaiotaomicron	CC00765
BDBIALAC_00988	Thiol-disulfide oxidoreductase ResA	1515	1351.51	0.332382	3	Bthetaiotaomicron	CC00765
BDBIALAC_00989	hypothetical protein	3318	3154.51	0.142405	3	Bthetaiotaomicron	CC00765
BDBIALAC_00990	hypothetical protein	1434	1270.51	0	0	Bthetaiotaomicron	CC00765
BDBIALAC_00991	hypothetical protein	2412	2248.51	0	0	Bthetaiotaomicron	CC00765
BDBIALAC_00992	Beta-galactosidase	2649	2485.51	0.060245	1	Bthetaiotaomicron	CC00765
BDBIALAC_00993	hypothetical protein	252	99.384	0	0	Bthetaiotaomicron	CC00765
BDBIALAC_00994	Sensor histidine kinase RcsC	4419	4255.51	10.2433	291.108	Bthetaiotaomicron	CC00765
BDBIALAC_00995	hypothetical protein	1683	1519.51	4.4345	45	Bthetaiotaomicron	CC00765
BDBIALAC_00996	hypothetical protein	3096	2932.51	3.52327	69	Bthetaiotaomicron	CC00765
BDBIALAC_00997	ECF RNA polymerase sigma factor SigM	552	388.563	0	0	Bthetaiotaomicron	CC00765
BDBIALAC_00998	hypothetical protein	252	99.384	0	0	Bthetaiotaomicron	CC00765
BDBIALAC_00999	Inner membrane protein YbjJ	1254	1090.51	15.2415	111	Bthetaiotaomicron	CC00765
BDBIALAC_01000	Inner membrane protein YjjP	768	604.512	63.686	257.106	Bthetaiotaomicron	CC00765
BDBIALAC_01001	hypothetical protein	495	331.658	64.9664	143.894	Bthetaiotaomicron	CC00765
BDBIALAC_01002	hypothetical protein	729	565.512	67.7857	256.002	Bthetaiotaomicron	CC00765
BDBIALAC_01003	hypothetical protein	810	646.512	8.80123	38	Bthetaiotaomicron	CC00765
BDBIALAC_01004	hypothetical protein	798	634.512	5.42781	23	Bthetaiotaomicron	CC00765
BDBIALAC_01005	D-ribitol-5-phosphate phosphatase	621	457.527	49.763	152.05	Bthetaiotaomicron	CC00765
BDBIALAC_01006	hypothetical protein	1089	925.512	6.95701	43	Bthetaiotaomicron	CC00765
BDBIALAC_01007	hypothetical protein	3135	2971.51	0.403134	8	Bthetaiotaomicron	CC00765
BDBIALAC_01008	hypothetical protein	222	75.262	3.97918	2	Bthetaiotaomicron	CC00765
BDBIALAC_01009	ECF RNA polymerase sigma-E factor	552	388.563	5.39515	14	Bthetaiotaomicron	CC00765
BDBIALAC_01010	hypothetical protein	975	811.512	4.61298	25	Bthetaiotaomicron	CC00765
BDBIALAC_01011	hypothetical protein	2586	2422.51	1.54529	25	Bthetaiotaomicron	CC00765
BDBIALAC_01012	Ferredoxin-type protein NapF	1509	1345.51	14.1835	127.448	Bthetaiotaomicron	CC00765
BDBIALAC_01013	hypothetical protein	1404	1240.51	8.13109	67.362	Bthetaiotaomicron	CC00765
BDBIALAC_01014	hypothetical protein	435	271.982	6.53655	11.873	Bthetaiotaomicron	CC00765
BDBIALAC_01015	Vitamin B12 transporter BtuB	1899	1735.51	9.30885	107.891	Bthetaiotaomicron	CC00765
BDBIALAC_01016	hypothetical protein	510	346.617	18.4667	42.747	Bthetaiotaomicron	CC00765
BDBIALAC_01017	Sensor histidine kinase RcsC	3990	3826.51	2.15227	55	Bthetaiotaomicron	CC00765
BDBIALAC_01018	hypothetical protein	1170	1006.51	8.80034	59.154	Bthetaiotaomicron	CC00765
BDBIALAC_01019	putative multidrug ABC transporter permease YbhS	1185	1021.51	7.5991	51.841	Bthetaiotaomicron	CC00765
BDBIALAC_01020	Colistin resistance protein EmrA	990	826.512	10.9538	60.461	Bthetaiotaomicron	CC00765
BDBIALAC_01021	hypothetical protein	1413	1249.51	11.9292	99.544	Bthetaiotaomicron	CC00765
BDBIALAC_01022	tRNA-Gly(ccc)	76	7.476	0	0	Bthetaiotaomicron	CC00765
BDBIALAC_01023	Proline--tRNA ligase	1494	1330.51	362.174	3218.1	Bthetaiotaomicron	CC00765
BDBIALAC_01024	Alkaline phosphatase synthesis transcriptional regulatory protein PhoP	678	514.514	50.1978	172.482	Bthetaiotaomicron	CC00765
BDBIALAC_01025	hypothetical protein	1278	1114.51	38.5111	286.638	Bthetaiotaomicron	CC00765
BDBIALAC_01026	hypothetical protein	978	814.512	9.55965	52	Bthetaiotaomicron	CC00765
BDBIALAC_01027	Bacitracin transport ATP-binding protein BcrA	744	580.512	5.94222	23.037	Bthetaiotaomicron	CC00765
BDBIALAC_01028	hypothetical protein	1152	988.512	6.20764	40.98	Bthetaiotaomicron	CC00765
BDBIALAC_01029	hypothetical protein	180	45.379	0	0	Bthetaiotaomicron	CC00765
BDBIALAC_01030	hypothetical protein	438	274.955	1883.25	3458.07	Bthetaiotaomicron	CC00765
BDBIALAC_01031	hypothetical protein	882	718.512	1131.37	5428.79	Bthetaiotaomicron	CC00765
BDBIALAC_01032	hypothetical protein	4455	4291.51	15.9461	457.013	Bthetaiotaomicron	CC00765
BDBIALAC_01033	tRNA N6-adenosine threonylcarbamoyltransferase	1020	856.512	97.441	557.364	Bthetaiotaomicron	CC00765
BDBIALAC_01034	Nicotinamide-nucleotide amidohydrolase PncC	1233	1069.51	48.2179	344.396	Bthetaiotaomicron	CC00765
BDBIALAC_01035	50S ribosomal protein L28	261	107.014	1935.04	1382.91	Bthetaiotaomicron	CC00765
BDBIALAC_01036	50S ribosomal protein L33 2	189	51.352	2858.5	980.295	Bthetaiotaomicron	CC00765
BDBIALAC_01037	hypothetical protein	159	32.662	3279.03	715.236	Bthetaiotaomicron	CC00765
BDBIALAC_01038	Signal recognition particle receptor FtsY	960	796.512	77.7018	413.32	Bthetaiotaomicron	CC00765
BDBIALAC_01039	Ribosomal protein S12 methylthiotransferase RimO	1311	1147.51	172.944	1325.34	Bthetaiotaomicron	CC00765
BDBIALAC_01040	DNA-binding protein HU	273	117.373	299.155	234.492	Bthetaiotaomicron	CC00765
BDBIALAC_01041	Integration host factor subunit alpha	1464	1300.51	57.4774	499.201	Bthetaiotaomicron	CC00765
BDBIALAC_01042	hypothetical protein	996	832.512	200.953	1117.25	Bthetaiotaomicron	CC00765
BDBIALAC_01043	putative protein	870	706.512	159.339	751.806	Bthetaiotaomicron	CC00765
BDBIALAC_01044	hypothetical protein	1077	913.512	98.4534	600.632	Bthetaiotaomicron	CC00765
BDBIALAC_01045	hypothetical protein	984	820.512	105.768	579.567	Bthetaiotaomicron	CC00765
BDBIALAC_01046	hypothetical protein	1029	865.512	50.8769	294.075	Bthetaiotaomicron	CC00765
BDBIALAC_01047	Photosystem I assembly protein Ycf3	729	565.512	43.2489	163.336	Bthetaiotaomicron	CC00765
BDBIALAC_01048	hypothetical protein	1827	1663.51	51.1277	567.996	Bthetaiotaomicron	CC00765
BDBIALAC_01049	hypothetical protein	834	670.512	49.2222	220.41	Bthetaiotaomicron	CC00765
BDBIALAC_01050	hypothetical protein	234	84.615	0	0	Bthetaiotaomicron	CC00765
BDBIALAC_01051	hypothetical protein	291	133.374	11.2271	10	Bthetaiotaomicron	CC00765
BDBIALAC_01052	hypothetical protein	1122	958.512	9.68569	62	Bthetaiotaomicron	CC00765
BDBIALAC_01053	hypothetical protein	1218	1054.51	946.346	6664.47	Bthetaiotaomicron	CC00765
BDBIALAC_01054	DNA gyrase subunit A	2577	2413.51	471.048	7592.39	Bthetaiotaomicron	CC00765
BDBIALAC_01055	ATP-dependent Clp protease ATP-binding subunit ClpC	2526	2362.51	50.2999	793.606	Bthetaiotaomicron	CC00765
BDBIALAC_01056	Chaperone protein HtpG	2046	1882.51	118.8	1493.54	Bthetaiotaomicron	CC00765
BDBIALAC_01057	hypothetical protein	2313	2149.51	4.94601	71	Bthetaiotaomicron	CC00765
BDBIALAC_01058	tRNA-Arg(acg)	75	7.42	0	0	Bthetaiotaomicron	CC00765
BDBIALAC_01059	tRNA-Arg(acg)	75	7.42	578.133	28.647	Bthetaiotaomicron	CC00765
BDBIALAC_01060	tRNA-Arg(acg)	77	7.536	1755.66	88.353	Bthetaiotaomicron	CC00765
BDBIALAC_01061	4-hydroxy-tetrahydrodipicolinate synthase	894	730.512	133.962	653.539	Bthetaiotaomicron	CC00765
BDBIALAC_01062	DNA ligase	2001	1837.51	66.0731	810.809	Bthetaiotaomicron	CC00765
BDBIALAC_01063	tRNA (guanine-N(1)-)-methyltransferase	678	514.514	77.1233	265	Bthetaiotaomicron	CC00765
BDBIALAC_01064	Dihydroorotate dehydrogenase B (NAD(+)), catalytic subunit	912	748.512	137.013	684.895	Bthetaiotaomicron	CC00765
BDBIALAC_01065	Dihydroorotate dehydrogenase B (NAD(+)), electron transfer subunit	777	613.512	180.115	737.966	Bthetaiotaomicron	CC00765
BDBIALAC_01066	hypothetical protein	447	283.88	41.6175	78.9	Bthetaiotaomicron	CC00765
BDBIALAC_01067	hypothetical protein	90	8.573	0	0	Bthetaiotaomicron	CC00765
BDBIALAC_01068	hypothetical protein	1020	856.512	52.4107	299.79	Bthetaiotaomicron	CC00765
BDBIALAC_01069	AMP nucleosidase	777	613.512	65.2511	267.347	Bthetaiotaomicron	CC00765
BDBIALAC_01070	hypothetical protein	450	286.863	41.7677	80.016	Bthetaiotaomicron	CC00765
BDBIALAC_01071	Efflux pump membrane transporter BepE	3147	2983.51	9.3352	186.001	Bthetaiotaomicron	CC00765
BDBIALAC_01072	Efflux pump periplasmic linker BepF	1110	946.512	6.48647	41.001	Bthetaiotaomicron	CC00765
BDBIALAC_01073	Outer membrane protein OprM	1398	1234.51	7.5201	61.999	Bthetaiotaomicron	CC00765
BDBIALAC_01074	hypothetical protein	831	667.512	213.71	952.681	Bthetaiotaomicron	CC00765
BDBIALAC_01075	GTP cyclohydrolase 1 type 2	1095	931.512	21.761	135.373	Bthetaiotaomicron	CC00765
BDBIALAC_01076	hypothetical protein	417	254.173	0.589123	1	Bthetaiotaomicron	CC00765
BDBIALAC_01077	hypothetical protein	279	122.676	13.4191	10.994	Bthetaiotaomicron	CC00765
BDBIALAC_01078	putative iron export permease protein FetB	795	631.512	11.1558	47.049	Bthetaiotaomicron	CC00765
BDBIALAC_01079	Fe(3+) dicitrate transport ATP-binding protein FecE	621	457.527	8.16814	24.958	Bthetaiotaomicron	CC00765
BDBIALAC_01080	hypothetical protein	543	379.571	134.925	342.018	Bthetaiotaomicron	CC00765
BDBIALAC_01081	Putative agmatine deiminase	1116	952.512	110.133	700.57	Bthetaiotaomicron	CC00765
BDBIALAC_01082	N-carbamoyl-D-amino acid hydrolase	885	721.512	135.521	653.001	Bthetaiotaomicron	CC00765
BDBIALAC_01083	hypothetical protein	390	227.578	76.1205	115.69	Bthetaiotaomicron	CC00765
BDBIALAC_01084	Phosphoglycerol transferase I	1875	1711.51	119.507	1365.96	Bthetaiotaomicron	CC00765
BDBIALAC_01085	Aspartate--tRNA ligase	1764	1600.51	489.937	5236.76	Bthetaiotaomicron	CC00765
BDBIALAC_01086	lipid kinase YegS	1026	862.512	39.6488	228.38	Bthetaiotaomicron	CC00765
BDBIALAC_01087	8-amino-7-oxononanoate synthase	1185	1021.51	633.645	4322.68	Bthetaiotaomicron	CC00765
BDBIALAC_01088	hypothetical protein	348	186.736	17.3563	21.645	Bthetaiotaomicron	CC00765
BDBIALAC_01089	hypothetical protein	375	212.917	9.39471	13.358	Bthetaiotaomicron	CC00765
BDBIALAC_01090	TonB-dependent receptor P3	2778	2614.51	0.22909	4	Bthetaiotaomicron	CC00765
BDBIALAC_01091	TonB-dependent receptor P26	411	248.242	0	0	Bthetaiotaomicron	CC00765
BDBIALAC_01092	hypothetical protein	1875	1711.51	0	0	Bthetaiotaomicron	CC00765
BDBIALAC_01093	hypothetical protein	1323	1159.51	0.903981	7	Bthetaiotaomicron	CC00765
BDBIALAC_01094	hypothetical protein	2358	2194.51	0.341168	5	Bthetaiotaomicron	CC00765
BDBIALAC_01095	hypothetical protein	2409	2245.51	0.733523	11	Bthetaiotaomicron	CC00765
BDBIALAC_01096	hypothetical protein	2334	2170.51	0.413929	6	Bthetaiotaomicron	CC00765
BDBIALAC_01097	hypothetical protein	2346	2182.51	1.85244	27	Bthetaiotaomicron	CC00765
BDBIALAC_01098	putative ABC transporter ATP-binding protein YknY	675	511.514	2.9274	10	Bthetaiotaomicron	CC00765
BDBIALAC_01099	hypothetical protein	2376	2212.51	1.01518	15	Bthetaiotaomicron	CC00765
BDBIALAC_01100	Multidrug resistance protein MdtA	1251	1087.51	0	0	Bthetaiotaomicron	CC00765
BDBIALAC_01101	hypothetical protein	1473	1309.51	0.114348	1	Bthetaiotaomicron	CC00765
BDBIALAC_01102	Alginate biosynthesis transcriptional regulatory protein AlgB	1377	1213.51	6.82655	55.323	Bthetaiotaomicron	CC00765
BDBIALAC_01103	Adaptive-response sensory-kinase SasA	1278	1114.51	6.12786	45.61	Bthetaiotaomicron	CC00765
BDBIALAC_01104	hypothetical protein	195	55.437	64.8256	24	Bthetaiotaomicron	CC00765
BDBIALAC_01105	Ubiquinone biosynthesis O-methyltransferase, mitochondrial	756	592.512	22.7448	90	Bthetaiotaomicron	CC00765
BDBIALAC_01106	tRNA-Pro(tgg)	76	7.476	2684.03	134	Bthetaiotaomicron	CC00765
BDBIALAC_01108	hypothetical protein	303	144.331	1.03747	1	Bthetaiotaomicron	CC00765
BDBIALAC_01109	hypothetical protein	285	127.988	0	0	Bthetaiotaomicron	CC00765
BDBIALAC_01110	hypothetical protein	525	361.591	0	0	Bthetaiotaomicron	CC00765
BDBIALAC_01111	hypothetical protein	291	133.374	0	0	Bthetaiotaomicron	CC00765
BDBIALAC_01112	hypothetical protein	219	72.955	73.8899	36	Bthetaiotaomicron	CC00765
BDBIALAC_01113	hypothetical protein	360	198.311	7.55074	10	Bthetaiotaomicron	CC00765
BDBIALAC_01114	hypothetical protein	510	346.617	9.67469	22.395	Bthetaiotaomicron	CC00765
BDBIALAC_01115	hypothetical protein	378	215.844	13.6487	19.674	Bthetaiotaomicron	CC00765
BDBIALAC_01116	hypothetical protein	357	195.403	8.66243	11.304	Bthetaiotaomicron	CC00765
BDBIALAC_01117	hypothetical protein	189	51.352	67.1841	23.04	Bthetaiotaomicron	CC00765
BDBIALAC_01118	hypothetical protein	792	628.512	3.10254	13.022	Bthetaiotaomicron	CC00765
BDBIALAC_01119	hypothetical protein	705	541.513	6.35819	22.994	Bthetaiotaomicron	CC00765
BDBIALAC_01120	hypothetical protein	276	120.019	0	0	Bthetaiotaomicron	CC00765
BDBIALAC_01121	hypothetical protein	1056	892.512	44.2921	264	Bthetaiotaomicron	CC00765
BDBIALAC_01122	hypothetical protein	2109	1945.51	56.3464	732.089	Bthetaiotaomicron	CC00765
BDBIALAC_01123	hypothetical protein	1512	1348.51	4.21954	38	Bthetaiotaomicron	CC00765
BDBIALAC_01124	hypothetical protein	222	75.262	204.928	103	Bthetaiotaomicron	CC00765
BDBIALAC_01125	hypothetical protein	126	16.957	0	0	Bthetaiotaomicron	CC00765
BDBIALAC_01126	hypothetical protein	498	334.65	41.1656	92	Bthetaiotaomicron	CC00765
BDBIALAC_01127	hypothetical protein	1278	1114.51	0.403063	3	Bthetaiotaomicron	CC00765
BDBIALAC_01128	Putative fimbrium anchoring subunit Fim4B	963	799.512	0	0	Bthetaiotaomicron	CC00765
BDBIALAC_01129	Fimbrium subunit Fim1C	975	811.512	0.369038	2	Bthetaiotaomicron	CC00765
BDBIALAC_01130	hypothetical protein	843	679.512	9.95219	45.163	Bthetaiotaomicron	CC00765
BDBIALAC_01131	Arylsulfatase	1527	1363.51	1.86692	17	Bthetaiotaomicron	CC00765
BDBIALAC_01132	hypothetical protein	1230	1066.51	1.40401	10	Bthetaiotaomicron	CC00765
BDBIALAC_01133	Fumarate reductase iron-sulfur subunit	756	592.512	1386.67	5487	Bthetaiotaomicron	CC00765
BDBIALAC_01134	Fumarate reductase flavoprotein subunit	1980	1816.51	1537.71	18654.1	Bthetaiotaomicron	CC00765
BDBIALAC_01135	hypothetical protein	705	541.513	1906.9	6896.05	Bthetaiotaomicron	CC00765
BDBIALAC_01136	hypothetical protein	951	787.512	35.7124	187.819	Bthetaiotaomicron	CC00765
BDBIALAC_01137	N-acetylglucosamine-6-O-sulfatase	1557	1393.51	12.0358	112.008	Bthetaiotaomicron	CC00765
BDBIALAC_01138	hypothetical protein	966	802.512	0.373177	2	Bthetaiotaomicron	CC00765
BDBIALAC_01139	Sensor histidine kinase RcsC	4131	3967.51	2.64325	70.036	Bthetaiotaomicron	CC00765
BDBIALAC_01140	hypothetical protein	2688	2524.51	0.178001	3.001	Bthetaiotaomicron	CC00765
BDBIALAC_01141	hypothetical protein	1302	1138.51	0.276675	2.104	Bthetaiotaomicron	CC00765
BDBIALAC_01142	TonB-dependent receptor P26	3096	2932.51	1.4755	28.896	Bthetaiotaomicron	CC00765
BDBIALAC_01143	hypothetical protein	1983	1819.51	1.39904	17	Bthetaiotaomicron	CC00765
BDBIALAC_01144	hypothetical protein	888	724.512	1.65341	8	Bthetaiotaomicron	CC00765
BDBIALAC_01145	hypothetical protein	1587	1423.51	1.36747	13	Bthetaiotaomicron	CC00765
BDBIALAC_01146	hypothetical protein	114	13.061	0	0	Bthetaiotaomicron	CC00765
BDBIALAC_01147	hypothetical protein	792	628.512	11.8405	49.699	Bthetaiotaomicron	CC00765
BDBIALAC_01148	hypothetical protein	639	475.519	11.3408	36.014	Bthetaiotaomicron	CC00765
BDBIALAC_01149	hypothetical protein	1008	844.512	26.419	149	Bthetaiotaomicron	CC00765
BDBIALAC_01150	hypothetical protein	456	292.823	27.6138	54	Bthetaiotaomicron	CC00765
BDBIALAC_01151	hypothetical protein	1110	946.512	22.4881	142.149	Bthetaiotaomicron	CC00765
BDBIALAC_01152	ECF RNA polymerase sigma factor SigL	510	346.617	16.8481	39	Bthetaiotaomicron	CC00765
BDBIALAC_01153	hypothetical protein	2583	2419.51	4.27074	69.007	Bthetaiotaomicron	CC00765
BDBIALAC_01154	hypothetical protein	1584	1420.51	75.0565	712.028	Bthetaiotaomicron	CC00765
BDBIALAC_01155	Phosphopantetheine adenylyltransferase	456	292.823	89.6017	175.22	Bthetaiotaomicron	CC00765
BDBIALAC_01156	DNA gyrase subunit B	1878	1714.51	137.642	1576	Bthetaiotaomicron	CC00765
BDBIALAC_01157	Protein YghO	1137	973.512	153.813	999.994	Bthetaiotaomicron	CC00765
BDBIALAC_01158	hypothetical protein	621	457.527	7.20351	22.01	Bthetaiotaomicron	CC00765
BDBIALAC_01159	Outer membrane protein assembly factor BamB	2475	2311.51	5.50629	85	Bthetaiotaomicron	CC00765
BDBIALAC_01160	hypothetical protein	1878	1714.51	7.1616	82	Bthetaiotaomicron	CC00765
BDBIALAC_01161	4-O-beta-D-mannosyl-D-glucose phosphorylase	1191	1027.51	7.57797	52	Bthetaiotaomicron	CC00765
BDBIALAC_01162	hypothetical protein	1179	1015.51	6.91902	46.924	Bthetaiotaomicron	CC00765
BDBIALAC_01163	hypothetical protein	1563	1399.51	8.03162	75.066	Bthetaiotaomicron	CC00765
BDBIALAC_01164	hypothetical protein	1626	1462.51	7.0748	69.1	Bthetaiotaomicron	CC00765
BDBIALAC_01165	TonB-dependent receptor P3	3066	2902.51	9.84899	190.91	Bthetaiotaomicron	CC00765
BDBIALAC_01166	hypothetical protein	918	754.512	19.4681	98.096	Bthetaiotaomicron	CC00765
BDBIALAC_01167	hypothetical protein	1248	1084.51	12.5644	91	Bthetaiotaomicron	CC00765
BDBIALAC_01168	hypothetical protein	1569	1405.51	5.34028	50.126	Bthetaiotaomicron	CC00765
BDBIALAC_01169	hypothetical protein	987	823.512	36.3415	199.865	Bthetaiotaomicron	CC00765
BDBIALAC_01170	hypothetical protein	1911	1747.51	64.5645	753.49	Bthetaiotaomicron	CC00765
BDBIALAC_01171	3',5'-cyclic adenosine monophosphate phosphodiesterase CpdA	933	769.512	0.19459	1	Bthetaiotaomicron	CC00765
BDBIALAC_01172	hypothetical protein	2817	2653.51	0.112861	2	Bthetaiotaomicron	CC00765
BDBIALAC_01173	hypothetical protein	2907	2743.51	4.97955	91.235	Bthetaiotaomicron	CC00765
BDBIALAC_01174	hypothetical protein	897	733.512	11.1164	54.455	Bthetaiotaomicron	CC00765
BDBIALAC_01175	hypothetical protein	1935	1771.51	8.84472	104.639	Bthetaiotaomicron	CC00765
BDBIALAC_01176	TonB-dependent receptor P26	3387	3223.51	5.65503	121.739	Bthetaiotaomicron	CC00765
BDBIALAC_01177	hypothetical protein	909	745.512	10.037	49.972	Bthetaiotaomicron	CC00765
BDBIALAC_01178	ECF RNA polymerase sigma factor SigW	612	448.531	25.3722	76	Bthetaiotaomicron	CC00765
BDBIALAC_01179	hypothetical protein	129	18.172	0	0	Bthetaiotaomicron	CC00765
BDBIALAC_01180	Xylan 1,4-beta-xylosidase	2592	2428.51	8.5706	139	Bthetaiotaomicron	CC00765
BDBIALAC_01181	hypothetical protein	1188	1024.51	7.60016	52	Bthetaiotaomicron	CC00765
BDBIALAC_01182	D-alanyl-D-alanine dipeptidase	879	715.512	11.5102	55	Bthetaiotaomicron	CC00765
BDBIALAC_01183	hypothetical protein	2904	2740.51	8.92917	163.42	Bthetaiotaomicron	CC00765
BDBIALAC_01184	hypothetical protein	2847	2683.51	10.7773	193.143	Bthetaiotaomicron	CC00765
BDBIALAC_01185	hypothetical protein	1356	1192.51	10.0455	80.002	Bthetaiotaomicron	CC00765
BDBIALAC_01186	tRNA-Met(cat)	75	7.42	60.5431	3	Bthetaiotaomicron	CC00765
BDBIALAC_01187	hypothetical protein	312	152.65	146.297	149.14	Bthetaiotaomicron	CC00765
BDBIALAC_01188	Regulatory protein AsnC	465	301.769	307.839	620.386	Bthetaiotaomicron	CC00765
BDBIALAC_01189	hypothetical protein	876	712.512	821.753	3910.18	Bthetaiotaomicron	CC00765
BDBIALAC_01190	FKBP-type 22 kDa peptidyl-prolyl cis-trans isomerase	585	421.54	858.404	2416.54	Bthetaiotaomicron	CC00765
BDBIALAC_01191	NAD-dependent protein deacylase sirtuin-5, mitochondrial	705	541.513	31.2468	113	Bthetaiotaomicron	CC00765
BDBIALAC_01192	hypothetical protein	219	72.955	71.8374	35	Bthetaiotaomicron	CC00765
BDBIALAC_01193	2-methoxy-6-polyprenyl-1,4-benzoquinol methylase, mitochondrial	774	610.512	68.6762	280.004	Bthetaiotaomicron	CC00765
BDBIALAC_01194	Sensor histidine kinase RcsC	3999	3835.51	9.21441	236.023	Bthetaiotaomicron	CC00765
BDBIALAC_01195	hypothetical protein	1455	1291.51	0.92753	8	Bthetaiotaomicron	CC00765
BDBIALAC_01196	Putative beta-glucuronidase	2109	1945.51	0.2309	3	Bthetaiotaomicron	CC00765
BDBIALAC_01197	TonB-dependent receptor P26	3159	2995.51	0.099976	2	Bthetaiotaomicron	CC00765
BDBIALAC_01198	hypothetical protein	1947	1783.51	0.678954	8.087	Bthetaiotaomicron	CC00765
BDBIALAC_01199	hypothetical protein	1248	1084.51	0.954504	6.913	Bthetaiotaomicron	CC00765
BDBIALAC_01200	hypothetical protein	672	508.514	0.883395	3	Bthetaiotaomicron	CC00765
BDBIALAC_01201	Chondroitinase-AC	2160	1996.51	0.750006	10	Bthetaiotaomicron	CC00765
BDBIALAC_01202	hypothetical protein	2943	2779.51	1.83167	34	Bthetaiotaomicron	CC00765
BDBIALAC_01203	hypothetical protein	858	694.512	16.8182	78.005	Bthetaiotaomicron	CC00765
BDBIALAC_01204	Sensor histidine kinase RcsC	4047	3883.51	3.96633	102.867	Bthetaiotaomicron	CC00765
BDBIALAC_01205	hypothetical protein	1281	1117.51	0.133994	1	Bthetaiotaomicron	CC00765
BDBIALAC_01206	TonB-dependent receptor P26	3108	2944.51	0.254269	5	Bthetaiotaomicron	CC00765
BDBIALAC_01207	hypothetical protein	2052	1888.51	0.317159	4	Bthetaiotaomicron	CC00765
BDBIALAC_01208	hypothetical protein	915	751.512	0.398502	2	Bthetaiotaomicron	CC00765
BDBIALAC_01209	Non-reducing end alpha-L-arabinofuranosidase BoGH43B	1599	1435.51	0.521554	5	Bthetaiotaomicron	CC00765
BDBIALAC_01210	hypothetical protein	252	99.384	0	0	Bthetaiotaomicron	CC00765
BDBIALAC_01211	hypothetical protein	1383	1219.51	4.42031	36	Bthetaiotaomicron	CC00765
BDBIALAC_01212	hypothetical protein	2352	2188.51	3.10043	45.314	Bthetaiotaomicron	CC00765
BDBIALAC_01213	PGL/p-HBAD biosynthesis glycosyltransferase	756	592.512	48.6164	192.373	Bthetaiotaomicron	CC00765
BDBIALAC_01214	D-inositol-3-phosphate glycosyltransferase	1266	1102.51	108.05	795.556	Bthetaiotaomicron	CC00765
BDBIALAC_01215	UDP-N-acetyl-D-mannosamine dehydrogenase	1203	1039.51	147.717	1025.47	Bthetaiotaomicron	CC00765
BDBIALAC_01216	UDP-N-acetylglucosamine 2-epimerase	1131	967.512	77.7107	502.112	Bthetaiotaomicron	CC00765
BDBIALAC_01217	hypothetical protein	114	13.061	0	0	Bthetaiotaomicron	CC00765
BDBIALAC_01218	2,3,4,5-tetrahydropyridine-2,6-dicarboxylate N-acetyltransferase	1659	1495.51	3.30416	33	Bthetaiotaomicron	CC00765
BDBIALAC_01219	Outer membrane protein OprM	1365	1201.51	0.249252	2	Bthetaiotaomicron	CC00765
BDBIALAC_01220	Efflux pump membrane transporter BepE	3177	3013.51	0.667939	13.442	Bthetaiotaomicron	CC00765
BDBIALAC_01221	Toluene efflux pump periplasmic linker protein TtgA	1104	940.512	0.248005	1.558	Bthetaiotaomicron	CC00765
BDBIALAC_01222	hypothetical protein	912	748.512	0.600149	3	Bthetaiotaomicron	CC00765
BDBIALAC_01223	D-inositol-3-phosphate glycosyltransferase	1227	1063.51	30.6942	218.003	Bthetaiotaomicron	CC00765
BDBIALAC_01224	hypothetical protein	1134	970.512	35.4036	229.463	Bthetaiotaomicron	CC00765
BDBIALAC_01225	D-inositol-3-phosphate glycosyltransferase	1200	1036.51	46.7867	323.862	Bthetaiotaomicron	CC00765
BDBIALAC_01226	hypothetical protein	1104	940.512	67.1477	421.754	Bthetaiotaomicron	CC00765
BDBIALAC_01227	hypothetical protein	1449	1285.51	112.075	962.163	Bthetaiotaomicron	CC00765
BDBIALAC_01228	hypothetical protein	96	9.287	945.821	58.663	Bthetaiotaomicron	CC00765
BDBIALAC_01229	Methionine--tRNA ligase	2040	1876.51	287.293	3600.31	Bthetaiotaomicron	CC00765
BDBIALAC_01230	hypothetical protein	726	562.513	56.7499	213.187	Bthetaiotaomicron	CC00765
BDBIALAC_01231	hypothetical protein	324	163.912	11.876	13	Bthetaiotaomicron	CC00765
BDBIALAC_01232	hypothetical protein	909	745.512	13.2564	66	Bthetaiotaomicron	CC00765
BDBIALAC_01233	hypothetical protein	519	355.6	15.5803	37	Bthetaiotaomicron	CC00765
BDBIALAC_01234	hypothetical protein	96	9.287	32.2457	2	Bthetaiotaomicron	CC00765
BDBIALAC_01235	hypothetical protein	3603	3439.51	1.34959	31	Bthetaiotaomicron	CC00765
BDBIALAC_01236	hypothetical protein	3216	3052.51	7.16197	146	Bthetaiotaomicron	CC00765
BDBIALAC_01237	hypothetical protein	1116	952.512	6.75981	43	Bthetaiotaomicron	CC00765
BDBIALAC_01238	hypothetical protein	387	224.638	2.72987	4.095	Bthetaiotaomicron	CC00765
BDBIALAC_01239	hypothetical protein	165	36.174	12.0238	2.905	Bthetaiotaomicron	CC00765
BDBIALAC_01240	Trans-feruloyl-CoA synthase FCS1	2061	1897.51	83.0573	1052.51	Bthetaiotaomicron	CC00765
BDBIALAC_01241	Sensor histidine kinase RcsC	4017	3853.51	7.61954	196.087	Bthetaiotaomicron	CC00765
BDBIALAC_01242	Beta-galactosidase	1815	1651.51	0.544009	6	Bthetaiotaomicron	CC00765
BDBIALAC_01243	Unsaturated 3S-rhamnoglycuronyl hydrolase	1083	919.512	1.13993	7	Bthetaiotaomicron	CC00765
BDBIALAC_01244	TonB-dependent receptor P3	3195	3031.51	1.22931	24.888	Bthetaiotaomicron	CC00765
BDBIALAC_01245	hypothetical protein	1923	1759.51	1.10634	13	Bthetaiotaomicron	CC00765
BDBIALAC_01246	hypothetical protein	1215	1051.51	1.13923	8	Bthetaiotaomicron	CC00765
BDBIALAC_01247	hypothetical protein	675	511.514	2.92738	10	Bthetaiotaomicron	CC00765
BDBIALAC_01248	hypothetical protein	1224	1060.51	1.55315	11	Bthetaiotaomicron	CC00765
BDBIALAC_01249	hypothetical protein	975	811.512	0.922596	5	Bthetaiotaomicron	CC00765
BDBIALAC_01250	Ulvan-active sulfatase	1422	1258.51	1.30879	11	Bthetaiotaomicron	CC00765
BDBIALAC_01251	Unsaturated glucuronyl hydrolase	1209	1045.51	2.89037	20.181	Bthetaiotaomicron	CC00765
BDBIALAC_01252	hypothetical protein	4635	4471.51	1.87809	56.083	Bthetaiotaomicron	CC00765
BDBIALAC_01253	hypothetical protein	1968	1804.51	0.995887	12.001	Bthetaiotaomicron	CC00765
BDBIALAC_01254	Arabinose operon regulatory protein	882	718.512	5.62498	26.991	Bthetaiotaomicron	CC00765
BDBIALAC_01255	L-arabinose isomerase	1425	1261.51	0.831963	7.009	Bthetaiotaomicron	CC00765
BDBIALAC_01256	hypothetical protein	2547	2383.51	0.565408	9	Bthetaiotaomicron	CC00765
BDBIALAC_01257	hypothetical protein	1359	1195.51	1.12726	9	Bthetaiotaomicron	CC00765
BDBIALAC_01258	hypothetical protein	1311	1147.51	1.30491	10	Bthetaiotaomicron	CC00765
BDBIALAC_01259	TonB-dependent receptor P26	3204	3040.51	0.246241	5	Bthetaiotaomicron	CC00765
BDBIALAC_01260	hypothetical protein	1923	1759.51	0.085103	1	Bthetaiotaomicron	CC00765
BDBIALAC_01261	hypothetical protein	1197	1033.51	0.144884	1	Bthetaiotaomicron	CC00765
BDBIALAC_01262	hypothetical protein	1209	1045.51	0.143221	1	Bthetaiotaomicron	CC00765
BDBIALAC_01263	hypothetical protein	1026	862.512	0.868043	5	Bthetaiotaomicron	CC00765
BDBIALAC_01264	Extracellular exo-alpha-(1->5)-L-arabinofuranosidase ArbA	978	814.512	0.367679	2	Bthetaiotaomicron	CC00765
BDBIALAC_01265	hypothetical protein	144	24.869	0	0	Bthetaiotaomicron	CC00765
BDBIALAC_01266	hypothetical protein	150	27.88	0	0	Bthetaiotaomicron	CC00765
BDBIALAC_01267	hypothetical protein	2034	1870.51	8.33552	104.125	Bthetaiotaomicron	CC00765
BDBIALAC_01268	Arabinoxylan arabinofuranohydrolase	984	820.512	7.84729	43	Bthetaiotaomicron	CC00765
BDBIALAC_01269	Sensor histidine kinase RcsC	3981	3817.51	0.62759	16	Bthetaiotaomicron	CC00765
BDBIALAC_01270	hypothetical protein	1359	1195.51	0.626257	5	Bthetaiotaomicron	CC00765
BDBIALAC_01271	hypothetical protein	993	829.512	0.180515	1	Bthetaiotaomicron	CC00765
BDBIALAC_01272	TonB-dependent receptor P3	3075	2911.51	0.360011	7	Bthetaiotaomicron	CC00765
BDBIALAC_01273	hypothetical protein	1875	1711.51	0.262469	3	Bthetaiotaomicron	CC00765
BDBIALAC_01274	hypothetical protein	1713	1549.51	0.28991	3	Bthetaiotaomicron	CC00765
BDBIALAC_01275	Tyrosine recombinase XerC	1230	1066.51	0.561605	4	Bthetaiotaomicron	CC00765
BDBIALAC_01276	hypothetical protein	885	721.512	0	0	Bthetaiotaomicron	CC00765
BDBIALAC_01277	putative undecaprenyl-phosphate N-acetylglucosaminyl 1-phosphate transferase	1113	949.512	0.157702	1	Bthetaiotaomicron	CC00765
BDBIALAC_01278	N-acetyl-alpha-D-glucosaminyl-diphospho-ditrans,octacis-undecaprenol 4-epimerase	981	817.512	0	0	Bthetaiotaomicron	CC00765
BDBIALAC_01279	Transcription antitermination protein RfaH	507	343.624	0	0	Bthetaiotaomicron	CC00765
BDBIALAC_01280	dTDP-4-amino-4,6-dideoxy-D-glucose transaminase	1110	946.512	0	0	Bthetaiotaomicron	CC00765
BDBIALAC_01281	putative protein	696	532.513	0	0	Bthetaiotaomicron	CC00765
BDBIALAC_01282	Phosphoribosylglycinamide formyltransferase	585	421.54	0.71044	2	Bthetaiotaomicron	CC00765
BDBIALAC_01283	putative protein	972	808.512	0.370408	2	Bthetaiotaomicron	CC00765
BDBIALAC_01284	Ribitol-5-phosphate cytidylyltransferase 2	717	553.513	0	0	Bthetaiotaomicron	CC00765
BDBIALAC_01285	dTDP-glucose 4,6-dehydratase	1035	871.512	1.35333	7.877	Bthetaiotaomicron	CC00765
BDBIALAC_01286	hypothetical protein	1263	1099.51	0.152986	1.123	Bthetaiotaomicron	CC00765
BDBIALAC_01287	hypothetical protein	1455	1291.51	0.115941	1	Bthetaiotaomicron	CC00765
BDBIALAC_01288	2,3,4,5-tetrahydropyridine-2,6-dicarboxylate N-acetyltransferase	606	442.532	0	0	Bthetaiotaomicron	CC00765
BDBIALAC_01289	Undecaprenyl-phosphate 4-deoxy-4-formamido-L-arabinose transferase	984	820.512	0	0	Bthetaiotaomicron	CC00765
BDBIALAC_01290	2,3,4,5-tetrahydropyridine-2,6-dicarboxylate N-acetyltransferase	537	373.578	0.801651	2	Bthetaiotaomicron	CC00765
BDBIALAC_01291	hypothetical protein	801	637.512	0	0	Bthetaiotaomicron	CC00765
BDBIALAC_01292	General stress protein A	930	766.512	0.781407	4	Bthetaiotaomicron	CC00765
BDBIALAC_01293	hypothetical protein	930	766.512	0.586055	3	Bthetaiotaomicron	CC00765
BDBIALAC_01294	hypothetical protein	861	697.512	0.429353	2	Bthetaiotaomicron	CC00765
BDBIALAC_01295	hypothetical protein	867	703.512	0	0	Bthetaiotaomicron	CC00765
BDBIALAC_01296	hypothetical protein	1104	940.512	0.159569	1.002	Bthetaiotaomicron	CC00765
BDBIALAC_01297	Undecaprenyl-phosphate 4-deoxy-4-formamido-L-arabinose transferase	999	835.512	0	0	Bthetaiotaomicron	CC00765
BDBIALAC_01298	hypothetical protein	1245	1081.51	0.276908	2	Bthetaiotaomicron	CC00765
BDBIALAC_01299	UDP-N-acetylglucosamine--peptide N-acetylglucosaminyltransferase GtfA subunit	1140	976.512	0.153341	1	Bthetaiotaomicron	CC00765
BDBIALAC_01300	hypothetical protein	1113	949.512	0	0	Bthetaiotaomicron	CC00765
BDBIALAC_01301	D-inositol-3-phosphate glycosyltransferase	1152	988.512	0.302959	2	Bthetaiotaomicron	CC00765
BDBIALAC_01302	hypothetical protein	798	634.512	0.235992	1	Bthetaiotaomicron	CC00765
BDBIALAC_01303	Tyrosine-protein kinase ptk	2382	2218.51	0.404973	6	Bthetaiotaomicron	CC00765
BDBIALAC_01304	Outer membrane protein 40	1191	1027.51	3.93472	27	Bthetaiotaomicron	CC00765
BDBIALAC_01305	Sensor histidine kinase RcsC	4014	3850.51	19.2187	494.203	Bthetaiotaomicron	CC00765
BDBIALAC_01306	TonB-dependent receptor P3	3129	2965.51	1.5554	30.804	Bthetaiotaomicron	CC00765
BDBIALAC_01307	hypothetical protein	1941	1777.51	1.70135	20.196	Bthetaiotaomicron	CC00765
BDBIALAC_01308	hypothetical protein	1206	1042.51	1.7236	12	Bthetaiotaomicron	CC00765
BDBIALAC_01309	hypothetical protein	1215	1051.51	1.28164	9	Bthetaiotaomicron	CC00765
BDBIALAC_01310	hypothetical protein	90	8.573	0	0	Bthetaiotaomicron	CC00765
BDBIALAC_01311	Beta-galactosidase	2964	2800.51	3.76576	70.429	Bthetaiotaomicron	CC00765
BDBIALAC_01312	Beta-xylosidase	2280	2116.51	9.09615	128.571	Bthetaiotaomicron	CC00765
BDBIALAC_01313	hypothetical protein	189	51.352	28.0325	9.613	Bthetaiotaomicron	CC00765
BDBIALAC_01314	Beta-xylosidase	1545	1381.51	10.0156	92.405	Bthetaiotaomicron	CC00765
BDBIALAC_01315	Alpha-galactosidase AgaA	2157	1993.51	7.81105	103.99	Bthetaiotaomicron	CC00765
BDBIALAC_01316	Phosphotransferase RcsD	1554	1390.51	75.47	700.83	Bthetaiotaomicron	CC00765
BDBIALAC_01317	Aldose 1-epimerase	1014	850.512	2.81693	16	Bthetaiotaomicron	CC00765
BDBIALAC_01318	hypothetical protein	1209	1045.51	1.28899	9	Bthetaiotaomicron	CC00765
BDBIALAC_01319	hypothetical protein	1635	1471.51	4.98619	49	Bthetaiotaomicron	CC00765
BDBIALAC_01320	Competence protein ComM	1539	1375.51	35.3125	324.382	Bthetaiotaomicron	CC00765
BDBIALAC_01321	Thiol-disulfide oxidoreductase ResA	1116	952.512	55.9745	356.061	Bthetaiotaomicron	CC00765
BDBIALAC_01322	hypothetical protein	1692	1528.51	1392.14	14210.7	Bthetaiotaomicron	CC00765
BDBIALAC_01323	Tyrosine recombinase XerD	960	796.512	25.0032	133	Bthetaiotaomicron	CC00765
BDBIALAC_01324	3-dehydroquinate dehydratase	423	260.103	221.828	385.324	Bthetaiotaomicron	CC00765
BDBIALAC_01325	Pyruvate kinase	1458	1294.51	459.212	3969.93	Bthetaiotaomicron	CC00765
BDBIALAC_01326	tRNA 5-hydroxyuridine methyltransferase	639	475.519	520.303	1652.3	Bthetaiotaomicron	CC00765
BDBIALAC_01327	Ribosome-binding factor A	333	172.434	383.922	442.11	Bthetaiotaomicron	CC00765
BDBIALAC_01328	Lipoprotein-releasing system transmembrane protein LolE	1227	1063.51	200.359	1423.03	Bthetaiotaomicron	CC00765
BDBIALAC_01329	2-oxoglutarate oxidoreductase subunit KorB	1011	847.512	236.194	1336.84	Bthetaiotaomicron	CC00765
BDBIALAC_01330	2-oxoglutarate oxidoreductase subunit KorA	1839	1675.51	246.959	2763.34	Bthetaiotaomicron	CC00765
BDBIALAC_01331	tRNA-Arg(cct)	73	7.327	61.3103	3	Bthetaiotaomicron	CC00765
BDBIALAC_01332	hypothetical protein	1323	1159.51	11.236	87.007	Bthetaiotaomicron	CC00765
BDBIALAC_01333	hypothetical protein	312	152.65	5.88561	6	Bthetaiotaomicron	CC00765
BDBIALAC_01334	hypothetical protein	486	322.685	5.5685	12	Bthetaiotaomicron	CC00765
BDBIALAC_01335	hypothetical protein	246	94.398	366.21	230.864	Bthetaiotaomicron	CC00765
BDBIALAC_01336	hypothetical protein	105	10.792	1278.64	92.15	Bthetaiotaomicron	CC00765
BDBIALAC_01337	hypothetical protein	234	84.615	9.06258	5.121	Bthetaiotaomicron	CC00765
BDBIALAC_01338	hypothetical protein	201	59.61	52.4474	20.879	Bthetaiotaomicron	CC00765
BDBIALAC_01339	hypothetical protein	444	280.903	73.5629	138	Bthetaiotaomicron	CC00765
BDBIALAC_01340	hypothetical protein	246	94.398	0	0	Bthetaiotaomicron	CC00765
BDBIALAC_01341	hypothetical protein	552	388.563	0.770735	2	Bthetaiotaomicron	CC00765
BDBIALAC_01342	hypothetical protein	213	68.413	7.20311	3.291	Bthetaiotaomicron	CC00765
BDBIALAC_01343	hypothetical protein	285	127.988	5.50934	4.709	Bthetaiotaomicron	CC00765
BDBIALAC_01344	hypothetical protein	1962	1798.51	1.24886	15	Bthetaiotaomicron	CC00765
BDBIALAC_01345	Protein RecT	954	790.512	1.70479	9	Bthetaiotaomicron	CC00765
BDBIALAC_01346	hypothetical protein	729	565.512	0.518399	1.958	Bthetaiotaomicron	CC00765
BDBIALAC_01347	hypothetical protein	432	269.01	2.25001	4.042	Bthetaiotaomicron	CC00765
BDBIALAC_01348	hypothetical protein	633	469.522	1.91352	6	Bthetaiotaomicron	CC00765
BDBIALAC_01349	hypothetical protein	435	271.982	0	0	Bthetaiotaomicron	CC00765
BDBIALAC_01350	hypothetical protein	759	595.512	1.25723	5	Bthetaiotaomicron	CC00765
BDBIALAC_01351	hypothetical protein	816	652.512	0.688445	3	Bthetaiotaomicron	CC00765
BDBIALAC_01352	hypothetical protein	537	373.578	0.801651	2	Bthetaiotaomicron	CC00765
BDBIALAC_01353	hypothetical protein	264	109.577	2.73304	2	Bthetaiotaomicron	CC00765
BDBIALAC_01354	hypothetical protein	471	307.739	0	0	Bthetaiotaomicron	CC00765
BDBIALAC_01355	Nucleoid occlusion protein	816	652.512	0.458963	2	Bthetaiotaomicron	CC00765
BDBIALAC_01356	hypothetical protein	162	34.42	0	0	Bthetaiotaomicron	CC00765
BDBIALAC_01357	hypothetical protein	216	70.684	0	0	Bthetaiotaomicron	CC00765
BDBIALAC_01358	hypothetical protein	177	43.495	3.44269	1	Bthetaiotaomicron	CC00765
BDBIALAC_01359	Dual-specificity RNA methyltransferase RlmN	1008	844.512	0.709236	4	Bthetaiotaomicron	CC00765
BDBIALAC_01360	hypothetical protein	261	107.014	0	0	Bthetaiotaomicron	CC00765
BDBIALAC_01361	hypothetical protein	417	254.173	0	0	Bthetaiotaomicron	CC00765
BDBIALAC_01362	hypothetical protein	441	277.93	0	0	Bthetaiotaomicron	CC00765
BDBIALAC_01363	hypothetical protein	438	274.955	0.544596	1	Bthetaiotaomicron	CC00765
BDBIALAC_01364	hypothetical protein	1116	952.512	2.20087	14	Bthetaiotaomicron	CC00765
BDBIALAC_01365	hypothetical protein	606	442.532	0.33837	1	Bthetaiotaomicron	CC00765
BDBIALAC_01366	hypothetical protein	240	89.475	38.4912	23	Bthetaiotaomicron	CC00765
BDBIALAC_01367	hypothetical protein	474	310.723	0.963813	2	Bthetaiotaomicron	CC00765
BDBIALAC_01368	hypothetical protein	1431	1267.51	0.590683	5	Bthetaiotaomicron	CC00765
BDBIALAC_01369	hypothetical protein	1425	1261.51	0.474794	4	Bthetaiotaomicron	CC00765
BDBIALAC_01370	hypothetical protein	330	169.578	0.883012	1	Bthetaiotaomicron	CC00765
BDBIALAC_01371	hypothetical protein	2610	2446.51	0.306027	5	Bthetaiotaomicron	CC00765
BDBIALAC_01372	hypothetical protein	324	163.912	18.1619	19.881	Bthetaiotaomicron	CC00765
BDBIALAC_01373	ADP-ribosyl-[dinitrogen reductase] glycohydrolase	774	610.512	9.84573	40.143	Bthetaiotaomicron	CC00765
BDBIALAC_01374	hypothetical protein	249	96.888	12.3649	8.001	Bthetaiotaomicron	CC00765
BDBIALAC_01375	hypothetical protein	168	37.923	7.89712	2	Bthetaiotaomicron	CC00765
BDBIALAC_01376	hypothetical protein	471	307.739	1.45974	3	Bthetaiotaomicron	CC00765
BDBIALAC_01377	hypothetical protein	1071	907.512	3.01889	18.296	Bthetaiotaomicron	CC00765
BDBIALAC_01378	hypothetical protein	762	598.512	5.80374	23.198	Bthetaiotaomicron	CC00765
BDBIALAC_01379	hypothetical protein	276	120.019	1.87997	1.507	Bthetaiotaomicron	CC00765
BDBIALAC_01380	hypothetical protein	183	47.366	0	0	Bthetaiotaomicron	CC00765
BDBIALAC_01381	hypothetical protein	180	45.379	6.59949	2	Bthetaiotaomicron	CC00765
BDBIALAC_01382	hypothetical protein	141	23.46	12.7656	2	Bthetaiotaomicron	CC00765
BDBIALAC_01383	hypothetical protein	375	212.917	5.62622	8	Bthetaiotaomicron	CC00765
BDBIALAC_01384	hypothetical protein	252	99.384	0	0	Bthetaiotaomicron	CC00765
BDBIALAC_01385	hypothetical protein	612	448.531	2.6731	8.007	Bthetaiotaomicron	CC00765
BDBIALAC_01386	hypothetical protein	648	484.518	6.18097	20	Bthetaiotaomicron	CC00765
BDBIALAC_01387	hypothetical protein	1236	1072.51	5.3054	38	Bthetaiotaomicron	CC00765
BDBIALAC_01388	hypothetical protein	327	166.74	11.8765	13.225	Bthetaiotaomicron	CC00765
BDBIALAC_01389	hypothetical protein	336	175.283	35.6874	41.775	Bthetaiotaomicron	CC00765
BDBIALAC_01390	hypothetical protein	333	172.434	11.289	13	Bthetaiotaomicron	CC00765
BDBIALAC_01391	hypothetical protein	471	307.739	5.16941	10.624	Bthetaiotaomicron	CC00765
BDBIALAC_01392	hypothetical protein	390	227.578	1.56337	2.376	Bthetaiotaomicron	CC00765
BDBIALAC_01393	hypothetical protein	513	349.61	6.4246	15	Bthetaiotaomicron	CC00765
BDBIALAC_01394	hypothetical protein	657	493.516	1.82048	6	Bthetaiotaomicron	CC00765
BDBIALAC_01395	hypothetical protein	129	18.172	0	0	Bthetaiotaomicron	CC00765
BDBIALAC_01396	hypothetical protein	5412	5248.51	0.370889	13	Bthetaiotaomicron	CC00765
BDBIALAC_01397	hypothetical protein	510	346.617	0.864005	2	Bthetaiotaomicron	CC00765
BDBIALAC_01398	hypothetical protein	1185	1021.51	0.732931	5	Bthetaiotaomicron	CC00765
BDBIALAC_01399	hypothetical protein	5397	5233.51	0.486398	17	Bthetaiotaomicron	CC00765
BDBIALAC_01400	hypothetical protein	486	322.685	0.928084	2	Bthetaiotaomicron	CC00765
BDBIALAC_01401	hypothetical protein	291	133.374	2.01895	1.798	Bthetaiotaomicron	CC00765
BDBIALAC_01402	hypothetical protein	1362	1198.51	2.89877	23.202	Bthetaiotaomicron	CC00765
BDBIALAC_01403	hypothetical protein	1188	1024.51	1.31541	9	Bthetaiotaomicron	CC00765
BDBIALAC_01404	hypothetical protein	429	266.04	0.711571	1.264	Bthetaiotaomicron	CC00765
BDBIALAC_01405	hypothetical protein	381	218.767	1.87255	2.736	Bthetaiotaomicron	CC00765
BDBIALAC_01406	hypothetical protein	678	514.514	1.45516	5	Bthetaiotaomicron	CC00765
BDBIALAC_01407	hypothetical protein	597	433.533	0.690786	2	Bthetaiotaomicron	CC00765
BDBIALAC_01408	hypothetical protein	621	457.527	2.29096	7	Bthetaiotaomicron	CC00765
BDBIALAC_01409	Protein translocase subunit SecD	3033	2869.51	1201.27	23020.3	Bthetaiotaomicron	CC00765
BDBIALAC_01410	Dipeptidyl carboxypeptidase	2085	1921.51	75.0654	963.266	Bthetaiotaomicron	CC00765
BDBIALAC_01411	hypothetical protein	1086	922.512	49.5975	305.559	Bthetaiotaomicron	CC00765
BDBIALAC_01412	hypothetical protein	903	739.512	61.1188	301.845	Bthetaiotaomicron	CC00765
BDBIALAC_01413	hypothetical protein	675	511.514	69.9781	239.047	Bthetaiotaomicron	CC00765
BDBIALAC_01414	DNA-binding protein HU-beta	273	117.373	581.3	455.65	Bthetaiotaomicron	CC00765
BDBIALAC_01415	Arginine--tRNA ligase	1794	1630.51	315.562	3436.16	Bthetaiotaomicron	CC00765
BDBIALAC_01416	hypothetical protein	2013	1849.51	1.89586	23.417	Bthetaiotaomicron	CC00765
BDBIALAC_01417	DNA topoisomerase 1	2349	2185.51	278.585	4066.07	Bthetaiotaomicron	CC00765
BDBIALAC_01418	Sensor histidine kinase RcsC	3930	3766.51	17.7357	446.12	Bthetaiotaomicron	CC00765
BDBIALAC_01419	hypothetical protein	1044	880.512	0	0	Bthetaiotaomicron	CC00765
BDBIALAC_01420	hypothetical protein	1119	955.512	0	0	Bthetaiotaomicron	CC00765
BDBIALAC_01421	hypothetical protein	1482	1318.51	0.908536	8	Bthetaiotaomicron	CC00765
BDBIALAC_01422	hypothetical protein	1470	1306.51	0.11461	1	Bthetaiotaomicron	CC00765
BDBIALAC_01423	hypothetical protein	1722	1558.51	0.288236	3	Bthetaiotaomicron	CC00765
BDBIALAC_01424	TonB-dependent receptor P26	2781	2617.51	0.17162	3	Bthetaiotaomicron	CC00765
BDBIALAC_01425	hypothetical protein	1758	1594.51	0.563456	6	Bthetaiotaomicron	CC00765
BDBIALAC_01426	TonB-dependent receptor P3	3174	3010.51	0.198956	4	Bthetaiotaomicron	CC00765
BDBIALAC_01427	hypothetical protein	1722	1558.51	114.337	1190.04	Bthetaiotaomicron	CC00765
BDBIALAC_01428	Cell division coordinator CpoB	3012	2848.51	102.584	1951.46	Bthetaiotaomicron	CC00765
BDBIALAC_01429	hypothetical protein	96	9.287	353.574	21.93	Bthetaiotaomicron	CC00765
BDBIALAC_01430	NADH pyrophosphatase	525	361.591	36.0346	87.016	Bthetaiotaomicron	CC00765
BDBIALAC_01431	putative 2-dehydro-3-deoxy-D-pentonate aldolase YjhH	930	766.512	0	0	Bthetaiotaomicron	CC00765
BDBIALAC_01432	Sodium/glucose cotransporter	1470	1306.51	0.34383	3	Bthetaiotaomicron	CC00765
BDBIALAC_01433	Alkyl hydroperoxide reductase C	567	403.55	74.8574	201.742	Bthetaiotaomicron	CC00765
BDBIALAC_01434	Alkyl hydroperoxide reductase subunit F	1554	1390.51	33.1069	307.437	Bthetaiotaomicron	CC00765
BDBIALAC_01435	hypothetical protein	1827	1663.51	14.7744	164.135	Bthetaiotaomicron	CC00765
BDBIALAC_01436	hypothetical protein	1005	841.512	8.09228	45.477	Bthetaiotaomicron	CC00765
BDBIALAC_01437	hypothetical protein	1017	853.512	10.6217	60.544	Bthetaiotaomicron	CC00765
BDBIALAC_01438	hypothetical protein	1620	1456.51	10.3529	100.703	Bthetaiotaomicron	CC00765
BDBIALAC_01439	hypothetical protein	2001	1837.51	9.1562	112.359	Bthetaiotaomicron	CC00765
BDBIALAC_01440	TonB-dependent receptor P3	3252	3088.51	8.55743	176.505	Bthetaiotaomicron	CC00765
BDBIALAC_01441	Ribokinase	936	772.512	20.9332	107.995	Bthetaiotaomicron	CC00765
BDBIALAC_01442	Ribokinase	966	802.512	9.59794	51.439	Bthetaiotaomicron	CC00765
BDBIALAC_01443	hypothetical protein	1542	1378.51	16.185	149	Bthetaiotaomicron	CC00765
BDBIALAC_01444	hypothetical protein	228	79.924	1.87351	1	Bthetaiotaomicron	CC00765
BDBIALAC_01445	Inositol-1-monophosphatase	861	697.512	59.9677	279.34	Bthetaiotaomicron	CC00765
BDBIALAC_01446	hypothetical protein	708	544.513	40.4238	146.997	Bthetaiotaomicron	CC00765
BDBIALAC_01447	tRNA-Asn(gtt)	75	7.42	1412.67	70	Bthetaiotaomicron	CC00765
BDBIALAC_01448	Ribokinase	990	826.512	95.3477	526.288	Bthetaiotaomicron	CC00765
BDBIALAC_01449	hypothetical protein	1698	1534.51	134.127	1374.52	Bthetaiotaomicron	CC00765
BDBIALAC_01450	Adenosylhomocysteinase	1419	1255.51	532.47	4464.57	Bthetaiotaomicron	CC00765
BDBIALAC_01451	hypothetical protein	2532	2368.51	230.647	3648.27	Bthetaiotaomicron	CC00765
BDBIALAC_01452	Outer membrane protein TolC	1386	1222.51	0.612426	5	Bthetaiotaomicron	CC00765
BDBIALAC_01453	Colistin resistance protein EmrA	1092	928.512	0.645073	4	Bthetaiotaomicron	CC00765
BDBIALAC_01454	hypothetical protein	1638	1474.51	0.50776	5	Bthetaiotaomicron	CC00765
BDBIALAC_01455	HTH-type transcriptional activator RhaS	873	709.512	2.53255	12	Bthetaiotaomicron	CC00765
BDBIALAC_01456	Uracil phosphoribosyltransferase	654	490.516	292.269	957.413	Bthetaiotaomicron	CC00765
BDBIALAC_01457	Phosphoenolpyruvate carboxykinase (ATP)	1608	1444.51	4881.97	47095.5	Bthetaiotaomicron	CC00765
BDBIALAC_01458	hypothetical protein	558	394.557	27.4328	72.284	Bthetaiotaomicron	CC00765
BDBIALAC_01459	hypothetical protein	525	361.591	83.5412	201.735	Bthetaiotaomicron	CC00765
BDBIALAC_01460	GTP-binding protein TypA/BipA	1800	1636.51	961.354	10506.7	Bthetaiotaomicron	CC00765
BDBIALAC_01461	30S ribosomal protein S15	270	114.763	1068.58	818.983	Bthetaiotaomicron	CC00765
BDBIALAC_01462	hypothetical protein	2625	2461.51	0.121665	2	Bthetaiotaomicron	CC00765
BDBIALAC_01463	hypothetical protein	576	412.547	21.597	59.502	Bthetaiotaomicron	CC00765
BDBIALAC_01464	3-[(3aS,4S,7aS)-7a-methyl-1,5-dioxo-octahydro-1H-inden-4-yl]propanoyl:CoA ligase	1650	1486.51	62.901	624.438	Bthetaiotaomicron	CC00765
BDBIALAC_01465	Mannose-1-phosphate guanylyltransferase RfbM	1083	919.512	121.533	746.301	Bthetaiotaomicron	CC00765
BDBIALAC_01466	tRNA-Leu(caa)	85	8.189	0	0	Bthetaiotaomicron	CC00765
BDBIALAC_01467	hypothetical protein	909	745.512	26.3119	131	Bthetaiotaomicron	CC00765
BDBIALAC_01468	hypothetical protein	288	130.675	8.02125	7	Bthetaiotaomicron	CC00765
BDBIALAC_01469	hypothetical protein	1074	910.512	2.79576	17	Bthetaiotaomicron	CC00765
BDBIALAC_01470	DNA primase	966	802.512	1.30612	7	Bthetaiotaomicron	CC00765
BDBIALAC_01471	hypothetical protein	384	221.701	0	0	Bthetaiotaomicron	CC00765
BDBIALAC_01472	hypothetical protein	921	757.512	0	0	Bthetaiotaomicron	CC00765
BDBIALAC_01473	hypothetical protein	720	556.513	0	0	Bthetaiotaomicron	CC00765
BDBIALAC_01474	hypothetical protein	435	271.982	82.7607	150.324	Bthetaiotaomicron	CC00765
BDBIALAC_01475	hypothetical protein	1068	904.512	38.2065	230.789	Bthetaiotaomicron	CC00765
BDBIALAC_01476	Putative nuclease YhcG	1140	976.512	27.4869	179.253	Bthetaiotaomicron	CC00765
BDBIALAC_01477	Tyrosine recombinase XerC	1224	1060.51	15.6375	110.751	Bthetaiotaomicron	CC00765
BDBIALAC_01478	Extended-spectrum beta-lactamase PER-1	966	802.512	90.9412	487.389	Bthetaiotaomicron	CC00765
BDBIALAC_01479	hypothetical protein	1404	1240.51	0.241416	2	Bthetaiotaomicron	CC00765
BDBIALAC_01480	DNA primase	951	787.512	0	0	Bthetaiotaomicron	CC00765
BDBIALAC_01481	hypothetical protein	1173	1009.51	0.296657	2	Bthetaiotaomicron	CC00765
BDBIALAC_01482	hypothetical protein	315	155.449	0.963271	1	Bthetaiotaomicron	CC00765
BDBIALAC_01483	hypothetical protein	951	787.512	0.950712	5	Bthetaiotaomicron	CC00765
BDBIALAC_01484	hypothetical protein	1338	1174.51	4.61066	36.165	Bthetaiotaomicron	CC00765
BDBIALAC_01485	hypothetical protein	594	430.536	353.487	1016.36	Bthetaiotaomicron	CC00765
BDBIALAC_01486	hypothetical protein	735	571.512	197.26	752.882	Bthetaiotaomicron	CC00765
BDBIALAC_01487	hypothetical protein	810	646.512	5.7924	25.009	Bthetaiotaomicron	CC00765
BDBIALAC_01488	hypothetical protein	1191	1027.51	2.47741	17	Bthetaiotaomicron	CC00765
BDBIALAC_01489	hypothetical protein	1962	1798.51	5.03055	60.422	Bthetaiotaomicron	CC00765
BDBIALAC_01490	hypothetical protein	1953	1789.51	6.9517	83.079	Bthetaiotaomicron	CC00765
BDBIALAC_01491	hypothetical protein	1179	1015.51	7.21689	48.944	Bthetaiotaomicron	CC00765
BDBIALAC_01492	hypothetical protein	684	520.513	43.1749	150.081	Bthetaiotaomicron	CC00765
BDBIALAC_01493	hypothetical protein	624	460.525	39.5934	121.77	Bthetaiotaomicron	CC00765
BDBIALAC_01494	Corrinoid adenosyltransferase	564	400.552	63.9237	170.996	Bthetaiotaomicron	CC00765
BDBIALAC_01495	hypothetical protein	222	75.262	180.695	90.821	Bthetaiotaomicron	CC00765
BDBIALAC_01496	hypothetical protein	1170	1006.51	96.6084	649.378	Bthetaiotaomicron	CC00765
BDBIALAC_01497	L-asparaginase 2	1062	898.512	239.348	1436.21	Bthetaiotaomicron	CC00765
BDBIALAC_01498	Anaerobic C4-dicarboxylate transporter DcuA	1311	1147.51	91.1982	698.887	Bthetaiotaomicron	CC00765
BDBIALAC_01499	Aspartate ammonia-lyase	1434	1270.51	238.568	2024.21	Bthetaiotaomicron	CC00765
BDBIALAC_01500	hypothetical protein	981	817.512	27.9106	152.38	Bthetaiotaomicron	CC00765
BDBIALAC_01501	hypothetical protein	591	427.538	749.995	2141.39	Bthetaiotaomicron	CC00765
BDBIALAC_01502	primosomal protein N'	2457	2293.51	78.3416	1199.93	Bthetaiotaomicron	CC00765
BDBIALAC_01503	hypothetical protein	1797	1633.51	83.3516	909.285	Bthetaiotaomicron	CC00765
BDBIALAC_01504	Putative low molecular weight protein-tyrosine-phosphatase	471	307.739	161.106	331.099	Bthetaiotaomicron	CC00765
BDBIALAC_01505	Ribonuclease Y	2073	1909.51	32.971	420.453	Bthetaiotaomicron	CC00765
BDBIALAC_01506	Glutamate--tRNA ligase	1515	1351.51	436.275	3937.71	Bthetaiotaomicron	CC00765
BDBIALAC_01507	3-deoxy-D-manno-octulosonic acid transferase	1224	1060.51	411.474	2914.21	Bthetaiotaomicron	CC00765
BDBIALAC_01508	hypothetical protein	1629	1465.51	1.73709	17.001	Bthetaiotaomicron	CC00765
BDBIALAC_01509	Thiol-disulfide oxidoreductase ResA	1215	1051.51	2.84793	19.999	Bthetaiotaomicron	CC00765
BDBIALAC_01510	hypothetical protein	186	49.371	6.06584	2	Bthetaiotaomicron	CC00765
BDBIALAC_01511	Protein YrdA	513	349.61	33.0575	77.182	Bthetaiotaomicron	CC00765
BDBIALAC_01512	hypothetical protein	1782	1618.51	45.3518	490.201	Bthetaiotaomicron	CC00765
BDBIALAC_01513	30S ribosomal protein S21	192	53.373	3212.52	1145.07	Bthetaiotaomicron	CC00765
BDBIALAC_01514	Tyrosine recombinase XerD	882	718.512	3079.22	14775.4	Bthetaiotaomicron	CC00765
BDBIALAC_01515	Ribosome hibernation promoting factor	300	141.571	1447.89	1368.91	Bthetaiotaomicron	CC00765
BDBIALAC_01516	tRNA-Thr(tgt)	77	7.536	3534.69	177.882	Bthetaiotaomicron	CC00765
BDBIALAC_01517	tRNA-Tyr(gta)	84	8.107	883.841	47.854	Bthetaiotaomicron	CC00765
BDBIALAC_01518	tRNA-Gly(tcc)	74	7.369	7139.07	351.341	Bthetaiotaomicron	CC00765
BDBIALAC_01519	tRNA-Thr(ggt)	73	7.327	4946.41	242.035	Bthetaiotaomicron	CC00765
BDBIALAC_01520	Elongation factor Tu	1185	1021.51	9116.85	62194.5	Bthetaiotaomicron	CC00765
BDBIALAC_01521	tRNA-Trp(cca)	74	7.369	4200.95	206.745	Bthetaiotaomicron	CC00765
BDBIALAC_01522	Transcription termination/antitermination protein NusG	543	379.571	10625.5	26934.2	Bthetaiotaomicron	CC00765
BDBIALAC_01523	50S ribosomal protein L11	444	280.903	7366.36	13818.9	Bthetaiotaomicron	CC00765
BDBIALAC_01524	50S ribosomal protein L1	699	535.513	10171.2	36375.1	Bthetaiotaomicron	CC00765
BDBIALAC_01525	50S ribosomal protein L10	519	355.6	12398.5	29443.8	Bthetaiotaomicron	CC00765
BDBIALAC_01526	50S ribosomal protein L7/L12	375	212.917	7791.47	11078.8	Bthetaiotaomicron	CC00765
BDBIALAC_01527	DNA-directed RNA polymerase subunit beta	3813	3649.51	1411.06	34391	Bthetaiotaomicron	CC00765
BDBIALAC_01528	DNA-directed RNA polymerase subunit beta'	4284	4120.51	1235.36	33994.5	Bthetaiotaomicron	CC00765
BDBIALAC_01529	hypothetical protein	306	147.077	115.046	113	Bthetaiotaomicron	CC00765
BDBIALAC_01530	30S ribosomal protein S12	402	239.367	2985.73	4772.86	Bthetaiotaomicron	CC00765
BDBIALAC_01531	30S ribosomal protein S7	477	313.713	2876.57	6026.56	Bthetaiotaomicron	CC00765
BDBIALAC_01532	Elongation factor G	2118	1954.51	4840.79	63185.6	Bthetaiotaomicron	CC00765
BDBIALAC_01533	30S ribosomal protein S10	306	147.077	7532.71	7398.76	Bthetaiotaomicron	CC00765
BDBIALAC_01534	50S ribosomal protein L3	618	454.529	3703.15	11240.8	Bthetaiotaomicron	CC00765
BDBIALAC_01535	50S ribosomal protein L4	627	463.524	2557.83	7917.86	Bthetaiotaomicron	CC00765
BDBIALAC_01536	50S ribosomal protein L23	291	133.374	6856.74	6107.33	Bthetaiotaomicron	CC00765
BDBIALAC_01537	50S ribosomal protein L2	825	661.512	6339.81	28007.7	Bthetaiotaomicron	CC00765
BDBIALAC_01538	30S ribosomal protein S19	270	114.763	2866.54	2196.98	Bthetaiotaomicron	CC00765
BDBIALAC_01539	hypothetical protein	411	248.242	2026.17	3359.03	Bthetaiotaomicron	CC00765
BDBIALAC_01540	30S ribosomal protein S3	732	568.512	1564.31	5939.19	Bthetaiotaomicron	CC00765
BDBIALAC_01541	50S ribosomal protein L16	435	271.982	6489.08	11786.5	Bthetaiotaomicron	CC00765
BDBIALAC_01542	hypothetical protein	198	57.498	11538.3	4430.56	Bthetaiotaomicron	CC00765
BDBIALAC_01543	30S ribosomal protein S17	258	104.466	9207.46	6423.62	Bthetaiotaomicron	CC00765
BDBIALAC_01544	50S ribosomal protein L14	366	204.142	7771.02	10594.3	Bthetaiotaomicron	CC00765
BDBIALAC_01545	50S ribosomal protein L24	318	158.253	3562.98	3765.55	Bthetaiotaomicron	CC00765
BDBIALAC_01546	50S ribosomal protein L5	558	394.557	5823.83	15345.5	Bthetaiotaomicron	CC00765
BDBIALAC_01547	30S ribosomal protein S14	300	141.571	17545.5	16588.4	Bthetaiotaomicron	CC00765
BDBIALAC_01548	30S ribosomal protein S8	396	233.466	8174.45	12745.2	Bthetaiotaomicron	CC00765
BDBIALAC_01549	50S ribosomal protein L6	570	406.548	5676.15	15411	Bthetaiotaomicron	CC00765
BDBIALAC_01550	50S ribosomal protein L18	345	183.863	4079.25	5008.85	Bthetaiotaomicron	CC00765
BDBIALAC_01551	30S ribosomal protein S5	519	355.6	5563.5	13212.2	Bthetaiotaomicron	CC00765
BDBIALAC_01552	50S ribosomal protein L30	177	43.495	18661.8	5420.69	Bthetaiotaomicron	CC00765
BDBIALAC_01553	50S ribosomal protein L15	447	283.88	7442.11	14109	Bthetaiotaomicron	CC00765
BDBIALAC_01554	Protein translocase subunit SecY	1344	1180.51	6039.83	47616.6	Bthetaiotaomicron	CC00765
BDBIALAC_01555	Methionine aminopeptidase 1	798	634.512	2938.5	12451.7	Bthetaiotaomicron	CC00765
BDBIALAC_01556	Translation initiation factor IF-1	219	72.955	7066.47	3442.87	Bthetaiotaomicron	CC00765
BDBIALAC_01557	50S ribosomal protein L36	117	13.883	21398.7	1984.03	Bthetaiotaomicron	CC00765
BDBIALAC_01558	30S ribosomal protein S13	381	218.767	4252.43	6212.73	Bthetaiotaomicron	CC00765
BDBIALAC_01559	30S ribosomal protein S11	390	227.578	6033.5	9169.84	Bthetaiotaomicron	CC00765
BDBIALAC_01560	30S ribosomal protein S4	606	442.532	5131.5	15165.3	Bthetaiotaomicron	CC00765
BDBIALAC_01561	DNA-directed RNA polymerase subunit alpha	993	829.512	5113.53	28327.4	Bthetaiotaomicron	CC00765
BDBIALAC_01562	hypothetical protein	492	328.668	4070.62	8934.74	Bthetaiotaomicron	CC00765
BDBIALAC_01563	hypothetical protein	396	233.466	42.0786	65.607	Bthetaiotaomicron	CC00765
BDBIALAC_01564	hypothetical protein	540	376.574	12.4831	31.393	Bthetaiotaomicron	CC00765
BDBIALAC_01565	DNA mismatch repair protein MutS	1815	1651.51	27.7736	306.321	Bthetaiotaomicron	CC00765
BDBIALAC_01566	hypothetical protein	669	505.514	18.7415	63.271	Bthetaiotaomicron	CC00765
BDBIALAC_01567	Urocanate hydratase	1992	1828.51	7.06408	86.261	Bthetaiotaomicron	CC00765
BDBIALAC_01568	Glutamate formimidoyltransferase	903	739.512	9.81159	48.456	Bthetaiotaomicron	CC00765
BDBIALAC_01569	Imidazolonepropionase	1254	1090.51	3.98991	29.057	Bthetaiotaomicron	CC00765
BDBIALAC_01570	Methenyltetrahydrofolate cyclohydrolase	630	466.523	5.12981	15.982	Bthetaiotaomicron	CC00765
BDBIALAC_01571	Histidine ammonia-lyase	1500	1336.51	5.15373	46	Bthetaiotaomicron	CC00765
BDBIALAC_01572	hypothetical protein	651	487.517	27.3374	89.004	Bthetaiotaomicron	CC00765
BDBIALAC_01573	hypothetical protein	1347	1183.51	88.2857	697.793	Bthetaiotaomicron	CC00765
BDBIALAC_01574	Cation efflux system protein CusB	1017	853.512	206.844	1179.01	Bthetaiotaomicron	CC00765
BDBIALAC_01575	Multidrug resistance protein MdtB	3159	2995.51	156.692	3134.6	Bthetaiotaomicron	CC00765
BDBIALAC_01576	hypothetical protein	294	136.087	154.41	140.332	Bthetaiotaomicron	CC00765
BDBIALAC_01577	hypothetical protein	1416	1252.51	62.155	519.902	Bthetaiotaomicron	CC00765
BDBIALAC_01578	hypothetical protein	927	763.512	76.4571	389.85	Bthetaiotaomicron	CC00765
BDBIALAC_01579	hypothetical protein	1488	1324.51	68.0415	601.857	Bthetaiotaomicron	CC00765
BDBIALAC_01580	hypothetical protein	231	82.246	0	0	Bthetaiotaomicron	CC00765
BDBIALAC_01581	hypothetical protein	2130	1966.51	0.152289	2	Bthetaiotaomicron	CC00765
BDBIALAC_01582	hypothetical protein	4302	4138.51	0	0	Bthetaiotaomicron	CC00765
BDBIALAC_01583	hypothetical protein	237	87.037	44.7447	26.008	Bthetaiotaomicron	CC00765
BDBIALAC_01584	hypothetical protein	396	233.466	32.7188	51.013	Bthetaiotaomicron	CC00765
BDBIALAC_01585	hypothetical protein	183	47.366	4314.44	1364.76	Bthetaiotaomicron	CC00765
BDBIALAC_01586	hypothetical protein	411	248.242	1.2064	2	Bthetaiotaomicron	CC00765
BDBIALAC_01587	hypothetical protein	177	43.495	3.44269	1	Bthetaiotaomicron	CC00765
BDBIALAC_01588	hypothetical protein	447	283.88	0	0	Bthetaiotaomicron	CC00765
BDBIALAC_01589	Lysozyme RrrD	435	271.982	1.1011	2	Bthetaiotaomicron	CC00765
BDBIALAC_01590	hypothetical protein	813	649.512	0.922166	4	Bthetaiotaomicron	CC00765
BDBIALAC_01591	hypothetical protein	951	787.512	0.950712	5	Bthetaiotaomicron	CC00765
BDBIALAC_01592	hypothetical protein	702	538.513	0	0	Bthetaiotaomicron	CC00765
BDBIALAC_01593	hypothetical protein	1365	1201.51	0.249252	2	Bthetaiotaomicron	CC00765
BDBIALAC_01594	hypothetical protein	426	263.072	1.70759	3	Bthetaiotaomicron	CC00765
BDBIALAC_01595	hypothetical protein	369	207.063	0	0	Bthetaiotaomicron	CC00765
BDBIALAC_01596	hypothetical protein	228	79.924	0	0	Bthetaiotaomicron	CC00765
BDBIALAC_01597	hypothetical protein	234	84.615	19.2498	10.878	Bthetaiotaomicron	CC00765
BDBIALAC_01598	hypothetical protein	375	212.917	12.1161	17.228	Bthetaiotaomicron	CC00765
BDBIALAC_01599	hypothetical protein	357	195.403	9.18968	11.992	Bthetaiotaomicron	CC00765
BDBIALAC_01600	hypothetical protein	351	189.619	6.50503	8.237	Bthetaiotaomicron	CC00765
BDBIALAC_01601	hypothetical protein	252	99.384	25.2558	16.763	Bthetaiotaomicron	CC00765
BDBIALAC_01602	hypothetical protein	477	313.713	27.7502	58.138	Bthetaiotaomicron	CC00765
BDBIALAC_01603	hypothetical protein	204	61.795	0	0	Bthetaiotaomicron	CC00765
BDBIALAC_01604	hypothetical protein	1722	1558.51	0	0	Bthetaiotaomicron	CC00765
BDBIALAC_01605	hypothetical protein	681	517.513	0	0	Bthetaiotaomicron	CC00765
BDBIALAC_01606	hypothetical protein	345	183.863	0.814408	1	Bthetaiotaomicron	CC00765
BDBIALAC_01607	DNA adenine methyltransferase YhdJ	675	511.514	0	0	Bthetaiotaomicron	CC00765
BDBIALAC_01608	hypothetical protein	948	784.512	0	0	Bthetaiotaomicron	CC00765
BDBIALAC_01609	hypothetical protein	807	643.512	0.465382	2	Bthetaiotaomicron	CC00765
BDBIALAC_01610	hypothetical protein	2208	2044.51	0.585918	8	Bthetaiotaomicron	CC00765
BDBIALAC_01611	hypothetical protein	867	703.512	0	0	Bthetaiotaomicron	CC00765
BDBIALAC_01612	hypothetical protein	402	239.367	0.625565	1	Bthetaiotaomicron	CC00765
BDBIALAC_01613	hypothetical protein	489	325.677	0.919135	1.999	Bthetaiotaomicron	CC00765
BDBIALAC_01614	hypothetical protein	315	155.449	3.66115	3.801	Bthetaiotaomicron	CC00765
BDBIALAC_01615	hypothetical protein	2904	2740.51	1.9533	35.749	Bthetaiotaomicron	CC00765
BDBIALAC_01616	hypothetical protein	183	47.366	15.8066	5	Bthetaiotaomicron	CC00765
BDBIALAC_01617	hypothetical protein	177	43.495	0	0	Bthetaiotaomicron	CC00765
BDBIALAC_01618	hypothetical protein	267	112.166	6.68463	5.007	Bthetaiotaomicron	CC00765
BDBIALAC_01619	hypothetical protein	258	104.466	3.18222	2.22	Bthetaiotaomicron	CC00765
BDBIALAC_01620	hypothetical protein	279	122.676	4.76376	3.903	Bthetaiotaomicron	CC00765
BDBIALAC_01621	hypothetical protein	249	96.888	3.09098	2	Bthetaiotaomicron	CC00765
BDBIALAC_01622	hypothetical protein	303	144.331	44.5848	42.974	Bthetaiotaomicron	CC00765
BDBIALAC_01623	hypothetical protein	435	271.982	6.60708	12.001	Bthetaiotaomicron	CC00765
BDBIALAC_01624	hypothetical protein	180	45.379	135.287	40.999	Bthetaiotaomicron	CC00765
BDBIALAC_01625	hypothetical protein	1866	1702.51	0.967473	11	Bthetaiotaomicron	CC00765
BDBIALAC_01626	hypothetical protein	654	490.516	27.0502	88.611	Bthetaiotaomicron	CC00765
BDBIALAC_01627	hypothetical protein	957	793.512	16.6629	88.301	Bthetaiotaomicron	CC00765
BDBIALAC_01628	hypothetical protein	654	490.516	17.5077	57.352	Bthetaiotaomicron	CC00765
BDBIALAC_01629	ECF RNA polymerase sigma factor SigW	573	409.548	5.48383	14.999	Bthetaiotaomicron	CC00765
BDBIALAC_01630	hypothetical protein	1350	1186.51	5.55303	44.001	Bthetaiotaomicron	CC00765
BDBIALAC_01631	hypothetical protein	1173	1009.51	24.7866	167.106	Bthetaiotaomicron	CC00765
BDBIALAC_01632	Pyridoxine/pyridoxal/pyridoxamine kinase	873	709.512	42.6422	202.052	Bthetaiotaomicron	CC00765
BDBIALAC_01633	Lactate utilization protein C	582	418.542	105.06	293.658	Bthetaiotaomicron	CC00765
BDBIALAC_01634	Lactate utilization protein B	1386	1222.51	158.56	1294.52	Bthetaiotaomicron	CC00765
BDBIALAC_01635	Lactate utilization protein A	741	577.512	191.959	740.344	Bthetaiotaomicron	CC00765
BDBIALAC_01636	7-carboxy-7-deazaguanine synthase	549	385.566	110.525	284.591	Bthetaiotaomicron	CC00765
BDBIALAC_01637	hypothetical protein	375	212.917	239.901	341.119	Bthetaiotaomicron	CC00765
BDBIALAC_01638	Inner membrane protein YbaN	360	198.311	21.6464	28.668	Bthetaiotaomicron	CC00765
BDBIALAC_01639	5'-methylthioadenosine/S-adenosylhomocysteine nucleosidase	567	403.55	79.361	213.879	Bthetaiotaomicron	CC00765
BDBIALAC_01640	O-acetyltransferase WecH	1236	1072.51	0.418847	3	Bthetaiotaomicron	CC00765
BDBIALAC_01641	Inositol 2-dehydrogenase/D-chiro-inositol 3-dehydrogenase	1068	904.512	0.331095	2	Bthetaiotaomicron	CC00765
BDBIALAC_01642	Inositol 2-dehydrogenase/D-chiro-inositol 3-dehydrogenase	1476	1312.51	1.30195	11.412	Bthetaiotaomicron	CC00765
BDBIALAC_01643	hypothetical protein	873	709.512	1.31978	6.254	Bthetaiotaomicron	CC00765
BDBIALAC_01644	Inosose dehydratase	876	712.512	1.26094	6	Bthetaiotaomicron	CC00765
BDBIALAC_01645	hypothetical protein	1716	1552.51	15.7497	163.294	Bthetaiotaomicron	CC00765
BDBIALAC_01646	hypothetical protein	96	9.287	0	0	Bthetaiotaomicron	CC00765
BDBIALAC_01647	hypothetical protein	399	236.414	0	0	Bthetaiotaomicron	CC00765
BDBIALAC_01648	hypothetical protein	591	427.538	1.40095	4	Bthetaiotaomicron	CC00765
BDBIALAC_01649	hypothetical protein	351	189.619	0	0	Bthetaiotaomicron	CC00765
BDBIALAC_01650	hypothetical protein	231	82.246	5.46189	3	Bthetaiotaomicron	CC00765
BDBIALAC_01651	hypothetical protein	591	427.538	0.350237	1	Bthetaiotaomicron	CC00765
BDBIALAC_01652	hypothetical protein	6552	6388.51	0.960994	41	Bthetaiotaomicron	CC00765
BDBIALAC_01653	hypothetical protein	273	117.373	0	0	Bthetaiotaomicron	CC00765
BDBIALAC_01654	hypothetical protein	3537	3373.51	0.816978	18.406	Bthetaiotaomicron	CC00765
BDBIALAC_01655	hypothetical protein	3207	3043.51	0.767226	15.594	Bthetaiotaomicron	CC00765
BDBIALAC_01656	hypothetical protein	423	260.103	2.87846	5	Bthetaiotaomicron	CC00765
BDBIALAC_01657	hypothetical protein	4176	4012.51	0.261227	7	Bthetaiotaomicron	CC00765
BDBIALAC_01658	hypothetical protein	726	562.513	2.92817	11	Bthetaiotaomicron	CC00765
BDBIALAC_01659	hypothetical protein	381	218.767	1.36894	2	Bthetaiotaomicron	CC00765
BDBIALAC_01660	hypothetical protein	477	313.713	1.90926	4	Bthetaiotaomicron	CC00765
BDBIALAC_01661	hypothetical protein	687	523.513	1.43014	5	Bthetaiotaomicron	CC00765
BDBIALAC_01662	hypothetical protein	705	541.513	5.53041	20	Bthetaiotaomicron	CC00765
BDBIALAC_01663	hypothetical protein	708	544.513	0.274997	1	Bthetaiotaomicron	CC00765
BDBIALAC_01664	hypothetical protein	462	298.783	1.5035	3	Bthetaiotaomicron	CC00765
BDBIALAC_01665	hypothetical protein	450	286.863	0	0	Bthetaiotaomicron	CC00765
BDBIALAC_01666	hypothetical protein	186	49.371	0	0	Bthetaiotaomicron	CC00765
BDBIALAC_01667	hypothetical protein	414	251.209	3.95872	6.641	Bthetaiotaomicron	CC00765
BDBIALAC_01668	hypothetical protein	1800	1636.51	1.58831	17.359	Bthetaiotaomicron	CC00765
BDBIALAC_01669	Cytochrome c biogenesis protein CcsA	2436	2272.51	4.21709	64	Bthetaiotaomicron	CC00765
BDBIALAC_01670	hypothetical protein	1146	982.512	0.914429	6	Bthetaiotaomicron	CC00765
BDBIALAC_01671	hypothetical protein	891	727.512	1.02912	5	Bthetaiotaomicron	CC00765
BDBIALAC_01672	hypothetical protein	1800	1636.51	1.92148	21	Bthetaiotaomicron	CC00765
BDBIALAC_01673	Tol-Pal system protein TolB	2535	2371.51	1.3891	22	Bthetaiotaomicron	CC00765
BDBIALAC_01674	Deoxyribose-phosphate aldolase	717	553.513	1.35263	5	Bthetaiotaomicron	CC00765
BDBIALAC_01675	Alcohol dehydrogenase	1035	871.512	0.859079	5	Bthetaiotaomicron	CC00765
BDBIALAC_01676	Xylulose kinase	1518	1354.51	0.552743	5	Bthetaiotaomicron	CC00765
BDBIALAC_01677	Putative glycerol transporter	480	316.704	1.89122	4	Bthetaiotaomicron	CC00765
BDBIALAC_01678	Putative glycerol transporter	372	209.989	1.42617	2	Bthetaiotaomicron	CC00765
BDBIALAC_01679	hypothetical protein	1089	925.512	0.485373	3	Bthetaiotaomicron	CC00765
BDBIALAC_01680	hypothetical protein	315	155.449	280.444	291.137	Bthetaiotaomicron	CC00765
BDBIALAC_01681	hypothetical protein	291	133.374	222.966	198.597	Bthetaiotaomicron	CC00765
BDBIALAC_01682	Ribonuclease Y	1536	1372.51	357.509	3276.93	Bthetaiotaomicron	CC00765
BDBIALAC_01683	Copper homeostasis protein CutC	750	586.512	86.7893	339.943	Bthetaiotaomicron	CC00765
BDBIALAC_01684	Carboxybiotin decarboxylase	1215	1051.51	1.85126	13	Bthetaiotaomicron	CC00765
BDBIALAC_01685	hypothetical protein	402	239.367	3.75336	6	Bthetaiotaomicron	CC00765
BDBIALAC_01686	hypothetical protein	438	274.955	21.7843	40.001	Bthetaiotaomicron	CC00765
BDBIALAC_01687	hypothetical protein	2718	2554.51	4.33771	74	Bthetaiotaomicron	CC00765
BDBIALAC_01688	hypothetical protein	138	22.022	775.14	114	Bthetaiotaomicron	CC00765
BDBIALAC_01689	hypothetical protein	702	538.513	5.28316	19	Bthetaiotaomicron	CC00765
BDBIALAC_01690	hypothetical protein	1926	1762.51	6.28734	74.005	Bthetaiotaomicron	CC00765
BDBIALAC_01691	DNA polymerase IV	1062	898.512	14.003	84.025	Bthetaiotaomicron	CC00765
BDBIALAC_01692	hypothetical protein	1392	1228.51	0.73135	6	Bthetaiotaomicron	CC00765
BDBIALAC_01693	hypothetical protein	1176	1012.51	1.92256	13	Bthetaiotaomicron	CC00765
BDBIALAC_01694	hypothetical protein	1158	994.512	0	0	Bthetaiotaomicron	CC00765
BDBIALAC_01695	hypothetical protein	1629	1465.51	0.715229	7	Bthetaiotaomicron	CC00765
BDBIALAC_01696	TonB-dependent receptor SusC	3321	3157.51	0.853619	18	Bthetaiotaomicron	CC00765
BDBIALAC_01697	hypothetical protein	123	15.904	37.6614	4	Bthetaiotaomicron	CC00765
BDBIALAC_01698	hypothetical protein	990	826.512	4.8916	27	Bthetaiotaomicron	CC00765
BDBIALAC_01699	putative RNA polymerase sigma factor FecI	552	388.563	3.46831	9	Bthetaiotaomicron	CC00765
BDBIALAC_01700	hypothetical protein	258	104.466	2.86805	2.001	Bthetaiotaomicron	CC00765
BDBIALAC_01701	transfer-messenger RNA, SsrA	396	233.466	108655	169410	Bthetaiotaomicron	CC00765
BDBIALAC_01702	hypothetical protein	216	70.684	112.501	53.106	Bthetaiotaomicron	CC00765
BDBIALAC_01703	hypothetical protein	441	277.93	33.9424	63	Bthetaiotaomicron	CC00765
BDBIALAC_01704	6-phosphogluconolactonase	1152	988.512	43.4747	287	Bthetaiotaomicron	CC00765
BDBIALAC_01705	hypothetical protein	3282	3118.51	4.17743	87	Bthetaiotaomicron	CC00765
BDBIALAC_01706	D-xylose-proton symporter	1437	1273.51	1.64612	14	Bthetaiotaomicron	CC00765
BDBIALAC_01707	Arabinose operon regulatory protein	888	724.512	8.26705	40	Bthetaiotaomicron	CC00765
BDBIALAC_01708	O-GlcNAcase	2214	2050.51	30.5978	419.003	Bthetaiotaomicron	CC00765
BDBIALAC_01709	Beta-hexosaminidase	1641	1477.51	6.79016	67	Bthetaiotaomicron	CC00765
BDBIALAC_01710	hypothetical protein	639	475.519	46.7759	148.544	Bthetaiotaomicron	CC00765
BDBIALAC_01711	hypothetical protein	666	502.515	87.3127	293.015	Bthetaiotaomicron	CC00765
BDBIALAC_01712	Polyphenol oxidase	786	622.512	95.9146	398.746	Bthetaiotaomicron	CC00765
BDBIALAC_01713	GTPase Obg/CgtA	1167	1003.51	555.635	3723.71	Bthetaiotaomicron	CC00765
BDBIALAC_01714	Adenylate kinase	570	406.548	694.07	1884.43	Bthetaiotaomicron	CC00765
BDBIALAC_01715	Hypoxanthine phosphoribosyltransferase	537	373.578	278.297	694.309	Bthetaiotaomicron	CC00765
BDBIALAC_01716	Di-/tripeptide transporter	1545	1381.51	29.887	275.741	Bthetaiotaomicron	CC00765
BDBIALAC_01717	hypothetical protein	225	77.61	3.85877	2	Bthetaiotaomicron	CC00765
BDBIALAC_01718	Bifunctional NAD(P)H-hydrate repair enzyme Nnr	1512	1348.51	115.87	1043.49	Bthetaiotaomicron	CC00765
BDBIALAC_01719	hypothetical protein	1065	901.512	63.4175	381.807	Bthetaiotaomicron	CC00765
BDBIALAC_01720	hypothetical protein	282	125.32	45.3449	37.95	Bthetaiotaomicron	CC00765
BDBIALAC_01721	hypothetical protein	126	16.957	95.4596	10.81	Bthetaiotaomicron	CC00765
BDBIALAC_01722	PqqA binding protein	345	183.863	41.1853	50.571	Bthetaiotaomicron	CC00765
BDBIALAC_01723	hypothetical protein	1389	1225.51	109.755	898.269	Bthetaiotaomicron	CC00765
BDBIALAC_01724	hypothetical protein	396	233.466	1842.79	2873.18	Bthetaiotaomicron	CC00765
BDBIALAC_01725	hypothetical protein	795	631.512	73.8184	311.322	Bthetaiotaomicron	CC00765
BDBIALAC_01726	hypothetical protein	528	364.589	208.676	508.087	Bthetaiotaomicron	CC00765
BDBIALAC_01727	Anaerobic nitric oxide reductase transcription regulator NorR	1242	1078.51	99.1764	714.327	Bthetaiotaomicron	CC00765
BDBIALAC_01728	D-threonate 4-phosphate dehydrogenase	1095	931.512	164.557	1023.69	Bthetaiotaomicron	CC00765
BDBIALAC_01729	hypothetical protein	1038	874.512	145.105	847.445	Bthetaiotaomicron	CC00765
BDBIALAC_01730	Dual-specificity RNA methyltransferase RlmN	1038	874.512	135.051	788.729	Bthetaiotaomicron	CC00765
BDBIALAC_01731	hypothetical protein	2139	1975.51	646.778	8532.94	Bthetaiotaomicron	CC00765
BDBIALAC_01732	hypothetical protein	1257	1093.51	83.9963	613.405	Bthetaiotaomicron	CC00765
BDBIALAC_01733	Lipopolysaccharide export system protein LptC	654	490.516	100.716	329.925	Bthetaiotaomicron	CC00765
BDBIALAC_01734	hypothetical protein	1326	1162.51	526.978	4091.23	Bthetaiotaomicron	CC00765
BDBIALAC_01735	hypothetical protein	1296	1132.51	142.242	1075.8	Bthetaiotaomicron	CC00765
BDBIALAC_01736	Type III pantothenate kinase	732	568.512	86.3107	327.694	Bthetaiotaomicron	CC00765
BDBIALAC_01737	hypothetical protein	1188	1024.51	67.1354	459.338	Bthetaiotaomicron	CC00765
BDBIALAC_01738	Alkaline phosphatase PafA	1575	1411.51	83.4144	786.302	Bthetaiotaomicron	CC00765
BDBIALAC_01739	Protein translocase subunit SecA	3321	3157.51	294.667	6213.54	Bthetaiotaomicron	CC00765
BDBIALAC_01740	hypothetical protein	1110	946.512	30.3823	192.049	Bthetaiotaomicron	CC00765
BDBIALAC_01741	hypothetical protein	447	283.88	197.319	374.082	Bthetaiotaomicron	CC00765
BDBIALAC_01742	hypothetical protein	2211	2047.51	2.85216	39	Bthetaiotaomicron	CC00765
BDBIALAC_01743	hypothetical protein	156	31.043	0	0	Bthetaiotaomicron	CC00765
BDBIALAC_01744	hypothetical protein	1887	1723.51	1.47697	17	Bthetaiotaomicron	CC00765
BDBIALAC_01745	TonB-dependent receptor P3	3537	3373.51	2.11296	47.603	Bthetaiotaomicron	CC00765
BDBIALAC_01746	hypothetical protein	1029	865.512	1.27969	7.397	Bthetaiotaomicron	CC00765
BDBIALAC_01747	ECF RNA polymerase sigma-E factor	576	412.547	10.163	28	Bthetaiotaomicron	CC00765
BDBIALAC_01748	Sensor histidine kinase RcsC	1896	1732.51	3.45717	40	Bthetaiotaomicron	CC00765
BDBIALAC_01749	Valine--tRNA ligase	2640	2476.51	352.388	5828.08	Bthetaiotaomicron	CC00765
BDBIALAC_01750	hypothetical protein	639	475.519	37.1801	118.071	Bthetaiotaomicron	CC00765
BDBIALAC_01751	hypothetical protein	1065	901.512	13.1218	79	Bthetaiotaomicron	CC00765
BDBIALAC_01752	Nucleoside triphosphate pyrophosphohydrolase	789	625.512	54.9733	229.642	Bthetaiotaomicron	CC00765
BDBIALAC_01753	hypothetical protein	468	304.753	60.3631	122.852	Bthetaiotaomicron	CC00765
BDBIALAC_01754	hypothetical protein	387	224.638	43.496	65.252	Bthetaiotaomicron	CC00765
BDBIALAC_01755	ECF RNA polymerase sigma factor SigW	552	388.563	36.2417	94.045	Bthetaiotaomicron	CC00765
BDBIALAC_01756	Ribonuclease Z	969	805.512	69.9584	376.336	Bthetaiotaomicron	CC00765
BDBIALAC_01757	Polyribonucleotide nucleotidyltransferase	1800	1636.51	2390.48	26125.7	Bthetaiotaomicron	CC00765
BDBIALAC_01758	ATP-dependent RecD-like DNA helicase	5829	5665.51	2.53728	96	Bthetaiotaomicron	CC00765
BDBIALAC_01759	hypothetical protein	1134	970.512	16.0461	104	Bthetaiotaomicron	CC00765
BDBIALAC_01760	hypothetical protein	2187	2023.51	12.506	169	Bthetaiotaomicron	CC00765
BDBIALAC_01761	hypothetical protein	201	59.61	0	0	Bthetaiotaomicron	CC00765
BDBIALAC_01762	Glutamine synthetase	2190	2026.51	89.2943	1208.47	Bthetaiotaomicron	CC00765
BDBIALAC_01763	Global nitrogen regulator	687	523.513	235.717	824.102	Bthetaiotaomicron	CC00765
BDBIALAC_01764	hypothetical protein	2430	2266.51	22.3978	339.021	Bthetaiotaomicron	CC00765
BDBIALAC_01765	Glucosaminate ammonia-lyase	951	787.512	189.9	998.725	Bthetaiotaomicron	CC00765
BDBIALAC_01766	hypothetical protein	648	484.518	37.8385	122.436	Bthetaiotaomicron	CC00765
BDBIALAC_01767	hypothetical protein	2496	2332.51	83.2194	1296.32	Bthetaiotaomicron	CC00765
BDBIALAC_01768	hypothetical protein	660	496.515	113.439	376.147	Bthetaiotaomicron	CC00765
BDBIALAC_01769	Ribonuclease D	651	487.517	183.896	598.724	Bthetaiotaomicron	CC00765
BDBIALAC_01770	Ribosomal RNA large subunit methyltransferase I	1179	1015.51	163.028	1105.63	Bthetaiotaomicron	CC00765
BDBIALAC_01771	Xanthosine permease	1224	1060.51	72.2267	511.537	Bthetaiotaomicron	CC00765
BDBIALAC_01772	hypothetical protein	597	433.533	69.6708	201.714	Bthetaiotaomicron	CC00765
BDBIALAC_01773	Ribosomal RNA small subunit methyltransferase E	699	535.513	98.8811	353.628	Bthetaiotaomicron	CC00765
BDBIALAC_01774	hypothetical protein	1554	1390.51	119.846	1112.91	Bthetaiotaomicron	CC00765
BDBIALAC_01775	Vitamin B12 import ATP-binding protein BtuD	645	481.518	61.775	198.65	Bthetaiotaomicron	CC00765
BDBIALAC_01776	hypothetical protein	1206	1042.51	37.6414	262.066	Bthetaiotaomicron	CC00765
BDBIALAC_01777	hypothetical protein	2643	2479.51	15.5437	257.386	Bthetaiotaomicron	CC00765
BDBIALAC_01778	tRNA dimethylallyltransferase	969	805.512	59.7741	321.55	Bthetaiotaomicron	CC00765
BDBIALAC_01779	Diacylglycerol kinase	927	763.512	126.03	642.617	Bthetaiotaomicron	CC00765
BDBIALAC_01780	2-dehydro-3-deoxyphosphooctonate aldolase	801	637.512	134.169	571.222	Bthetaiotaomicron	CC00765
BDBIALAC_01781	hypothetical protein	2841	2677.51	248.33	4440.42	Bthetaiotaomicron	CC00765
BDBIALAC_01782	hypothetical protein	1494	1330.51	85.7867	762.259	Bthetaiotaomicron	CC00765
BDBIALAC_01783	Bacitracin transport ATP-binding protein BcrA	705	541.513	118.353	428.009	Bthetaiotaomicron	CC00765
BDBIALAC_01784	hypothetical protein	513	349.61	94.586	220.838	Bthetaiotaomicron	CC00765
BDBIALAC_01785	hypothetical protein	885	721.512	90.6484	436.785	Bthetaiotaomicron	CC00765
BDBIALAC_01786	Pyrophosphatase PpaX	645	481.518	80.039	257.382	Bthetaiotaomicron	CC00765
BDBIALAC_01787	50S ribosomal protein L21	318	158.253	2555.86	2701.18	Bthetaiotaomicron	CC00765
BDBIALAC_01788	50S ribosomal protein L27	270	114.763	1735.81	1330.36	Bthetaiotaomicron	CC00765
BDBIALAC_01789	Serine--tRNA ligase	1275	1111.51	415.502	3084.26	Bthetaiotaomicron	CC00765
BDBIALAC_01790	L-fucose-proton symporter	1212	1048.51	32.476	227.405	Bthetaiotaomicron	CC00765
BDBIALAC_01791	Dihydroorotate dehydrogenase B (NAD(+)), electron transfer subunit	2292	2128.51	232.965	3311.54	Bthetaiotaomicron	CC00765
BDBIALAC_01792	Aspartate 1-decarboxylase	354	192.505	1367.55	1758.12	Bthetaiotaomicron	CC00765
BDBIALAC_01793	Pantothenate synthetase	849	685.512	187.643	859.035	Bthetaiotaomicron	CC00765
BDBIALAC_01794	Glycogen synthase	837	673.512	278.926	1254.58	Bthetaiotaomicron	CC00765
BDBIALAC_01795	hypothetical protein	1620	1456.51	151.41	1472.76	Bthetaiotaomicron	CC00765
BDBIALAC_01796	hypothetical protein	1383	1219.51	70.3411	572.874	Bthetaiotaomicron	CC00765
BDBIALAC_01797	D-inositol-3-phosphate glycosyltransferase	1275	1111.51	63.7669	473.34	Bthetaiotaomicron	CC00765
BDBIALAC_01798	hypothetical protein	1938	1774.51	74.5167	883.072	Bthetaiotaomicron	CC00765
BDBIALAC_01799	hypothetical protein	669	505.514	7.1091	24	Bthetaiotaomicron	CC00765
BDBIALAC_01800	hypothetical protein	621	457.527	144.898	442.733	Bthetaiotaomicron	CC00765
BDBIALAC_01801	hypothetical protein	663	499.515	31.1761	104	Bthetaiotaomicron	CC00765
BDBIALAC_01802	hypothetical protein	1488	1324.51	1.80884	16	Bthetaiotaomicron	CC00765
BDBIALAC_01803	TonB-dependent receptor P26	3090	2926.51	0.921029	18.001	Bthetaiotaomicron	CC00765
BDBIALAC_01804	hypothetical protein	2052	1888.51	0.951476	12	Bthetaiotaomicron	CC00765
BDBIALAC_01805	hypothetical protein	1020	856.512	0.34965	2	Bthetaiotaomicron	CC00765
BDBIALAC_01806	hypothetical protein	1839	1675.51	0.630865	7.059	Bthetaiotaomicron	CC00765
BDBIALAC_01807	hypothetical protein	702	538.513	0	0	Bthetaiotaomicron	CC00765
BDBIALAC_01808	hypothetical protein	1746	1582.51	44.4599	469.872	Bthetaiotaomicron	CC00765
BDBIALAC_01809	hypothetical protein	2094	1930.51	1.86155	24	Bthetaiotaomicron	CC00765
BDBIALAC_01810	Hemolysin secretion protein D, chromosomal	1341	1177.51	0.508664	4	Bthetaiotaomicron	CC00765
BDBIALAC_01811	Toxin RTX-I translocation ATP-binding protein	2226	2062.51	1.16161	16	Bthetaiotaomicron	CC00765
BDBIALAC_01812	hypothetical protein	534	370.582	1.2122	3	Bthetaiotaomicron	CC00765
BDBIALAC_01813	hypothetical protein	759	595.512	0.251447	1	Bthetaiotaomicron	CC00765
BDBIALAC_01814	hypothetical protein	993	829.512	0.36103	2	Bthetaiotaomicron	CC00765
BDBIALAC_01815	D-inositol-3-phosphate glycosyltransferase	1233	1069.51	0.560029	4	Bthetaiotaomicron	CC00765
BDBIALAC_01816	hypothetical protein	834	670.512	0	0	Bthetaiotaomicron	CC00765
BDBIALAC_01817	hypothetical protein	513	349.61	0	0	Bthetaiotaomicron	CC00765
BDBIALAC_01818	D-inositol-3-phosphate glycosyltransferase	1767	1603.51	0.280147	3	Bthetaiotaomicron	CC00765
BDBIALAC_01819	hypothetical protein	1215	1051.51	8.82905	62	Bthetaiotaomicron	CC00765
BDBIALAC_01820	hypothetical protein	96	9.287	16.1311	1.001	Bthetaiotaomicron	CC00765
BDBIALAC_01821	hypothetical protein	294	136.087	14.3036	12.999	Bthetaiotaomicron	CC00765
BDBIALAC_01822	GMP synthase [glutamine-hydrolyzing]	1524	1360.51	282.126	2563.36	Bthetaiotaomicron	CC00765
BDBIALAC_01823	Large-conductance mechanosensitive channel	447	283.88	264.025	500.545	Bthetaiotaomicron	CC00765
BDBIALAC_01824	Glyceraldehyde-3-phosphate dehydrogenase A	1011	847.512	8401.76	47553.2	Bthetaiotaomicron	CC00765
BDBIALAC_01825	Oligopeptidase A	2064	1900.51	73.8726	937.601	Bthetaiotaomicron	CC00765
BDBIALAC_01826	hypothetical protein	498	334.65	36.8252	82.3	Bthetaiotaomicron	CC00765
BDBIALAC_01827	tRNA-specific adenosine deaminase	450	286.863	48.2297	92.396	Bthetaiotaomicron	CC00765
BDBIALAC_01828	hypothetical protein	1749	1585.51	83.8031	887.347	Bthetaiotaomicron	CC00765
BDBIALAC_01829	5-formyltetrahydrofolate cyclo-ligase	561	397.554	33.2007	88.147	Bthetaiotaomicron	CC00765
BDBIALAC_01830	hypothetical protein	792	628.512	28.7683	120.751	Bthetaiotaomicron	CC00765
BDBIALAC_01831	hypothetical protein	288	130.675	100.839	88	Bthetaiotaomicron	CC00765
BDBIALAC_01832	DNA replication and repair protein RecF	1110	946.512	21.5154	136	Bthetaiotaomicron	CC00765
BDBIALAC_01833	hypothetical protein	684	520.513	1213.61	4218.66	Bthetaiotaomicron	CC00765
BDBIALAC_01834	6,7-dimethyl-8-ribityllumazine synthase	495	331.658	114.993	254.697	Bthetaiotaomicron	CC00765
BDBIALAC_01837	Glycosyl hydrolase family 109 protein 1	1260	1096.51	14.8851	109	Bthetaiotaomicron	CC00765
BDBIALAC_01838	Alpha-1,3-galactosidase B	1848	1684.51	5.51131	62	Bthetaiotaomicron	CC00765
BDBIALAC_01839	hypothetical protein	546	382.568	56.7679	145.036	Bthetaiotaomicron	CC00765
BDBIALAC_01840	hypothetical protein	234	84.615	1.76965	1	Bthetaiotaomicron	CC00765
BDBIALAC_01841	hypothetical protein	654	490.516	3.35796	11	Bthetaiotaomicron	CC00765
BDBIALAC_01842	TonB-dependent receptor SusC	3354	3190.51	3.68675	78.554	Bthetaiotaomicron	CC00765
BDBIALAC_01843	hypothetical protein	1941	1777.51	3.07026	36.446	Bthetaiotaomicron	CC00765
BDBIALAC_01844	hypothetical protein	1293	1129.51	4.50888	34.011	Bthetaiotaomicron	CC00765
BDBIALAC_01845	hypothetical protein	2574	2410.51	1.55299	25	Bthetaiotaomicron	CC00765
BDBIALAC_01846	Glycosyl hydrolase family 109 protein 1	1404	1240.51	90.1414	746.773	Bthetaiotaomicron	CC00765
BDBIALAC_01847	hypothetical protein	927	763.512	31.5252	160.745	Bthetaiotaomicron	CC00765
BDBIALAC_01848	Beta-galactosidase	3375	3211.51	31.2472	670.17	Bthetaiotaomicron	CC00765
BDBIALAC_01849	N-acetylhexosamine 1-kinase	1092	928.512	54.5087	338	Bthetaiotaomicron	CC00765
BDBIALAC_01850	hypothetical protein	651	487.517	95.6409	311.385	Bthetaiotaomicron	CC00765
BDBIALAC_01851	hypothetical protein	900	736.512	36.1845	177.978	Bthetaiotaomicron	CC00765
BDBIALAC_01852	tRNA pseudouridine synthase A	810	646.512	79.8238	344.646	Bthetaiotaomicron	CC00765
BDBIALAC_01853	Regulator of RpoS	4158	3994.51	2.21071	58.974	Bthetaiotaomicron	CC00765
BDBIALAC_01854	hypothetical protein	636	472.52	31.3727	99	Bthetaiotaomicron	CC00765
BDBIALAC_01855	hypothetical protein	570	406.548	0	0	Bthetaiotaomicron	CC00765
BDBIALAC_01856	hypothetical protein	1455	1291.51	0	0	Bthetaiotaomicron	CC00765
BDBIALAC_01857	hypothetical protein	186	49.371	6.06584	2	Bthetaiotaomicron	CC00765
BDBIALAC_01858	hypothetical protein	150	27.88	26.8544	5	Bthetaiotaomicron	CC00765
BDBIALAC_01859	hypothetical protein	639	475.519	16.3746	52	Bthetaiotaomicron	CC00765
BDBIALAC_01860	hypothetical protein	1260	1096.51	0.955919	7	Bthetaiotaomicron	CC00765
BDBIALAC_01861	hypothetical protein	693	529.513	13.5732	47.998	Bthetaiotaomicron	CC00765
BDBIALAC_01862	hypothetical protein	813	649.512	21.4409	93.002	Bthetaiotaomicron	CC00765
BDBIALAC_01863	hypothetical protein	1281	1117.51	0	0	Bthetaiotaomicron	CC00765
BDBIALAC_01864	hypothetical protein	1083	919.512	0	0	Bthetaiotaomicron	CC00765
BDBIALAC_01865	hypothetical protein	1044	880.512	0	0	Bthetaiotaomicron	CC00765
BDBIALAC_01866	hypothetical protein	2877	2713.51	0	0	Bthetaiotaomicron	CC00765
BDBIALAC_01867	hypothetical protein	261	107.014	0	0	Bthetaiotaomicron	CC00765
BDBIALAC_01868	hypothetical protein	141	23.46	0	0	Bthetaiotaomicron	CC00765
BDBIALAC_01869	hypothetical protein	1074	910.512	26.9715	164.004	Bthetaiotaomicron	CC00765
BDBIALAC_01870	hypothetical protein	498	334.65	28.652	64.034	Bthetaiotaomicron	CC00765
BDBIALAC_01871	hypothetical protein	1659	1495.51	35.0678	350.237	Bthetaiotaomicron	CC00765
BDBIALAC_01872	hypothetical protein	678	514.514	116.113	398.97	Bthetaiotaomicron	CC00765
BDBIALAC_01873	PhoH-like protein	1017	853.512	116.062	661.552	Bthetaiotaomicron	CC00765
BDBIALAC_01874	Phosphoribosylaminoimidazole-succinocarboxamide synthase	945	781.512	696.232	3633.73	Bthetaiotaomicron	CC00765
BDBIALAC_01875	Ubiquinone/menaquinone biosynthesis C-methyltransferase UbiE	738	574.512	462.209	1773.38	Bthetaiotaomicron	CC00765
BDBIALAC_01876	Shikimate dehydrogenase (NADP(+))	747	583.512	157.928	615.421	Bthetaiotaomicron	CC00765
BDBIALAC_01877	hypothetical protein	951	787.512	53.9206	283.58	Bthetaiotaomicron	CC00765
BDBIALAC_01878	hypothetical protein	903	739.512	50.1601	247.724	Bthetaiotaomicron	CC00765
BDBIALAC_01879	Protein LemA	582	418.542	91.5893	256.004	Bthetaiotaomicron	CC00765
BDBIALAC_01880	hypothetical protein	126	16.957	17.661	2	Bthetaiotaomicron	CC00765
BDBIALAC_01881	Phosphoribosylformylglycinamidine cyclo-ligase	1167	1003.51	288.525	1933.61	Bthetaiotaomicron	CC00765
BDBIALAC_01882	Peptide chain release factor 1	1113	949.512	222.077	1408.21	Bthetaiotaomicron	CC00765
BDBIALAC_01883	Orotidine 5'-phosphate decarboxylase	825	661.512	420.312	1856.84	Bthetaiotaomicron	CC00765
BDBIALAC_01884	hypothetical protein	1230	1066.51	243.564	1734.77	Bthetaiotaomicron	CC00765
BDBIALAC_01885	UDP-3-O-(3-hydroxymyristoyl)glucosamine N-acyltransferase	1041	877.512	279.974	1640.72	Bthetaiotaomicron	CC00765
BDBIALAC_01886	UDP-3-O-acyl-N-acetylglucosamine deacetylase	1386	1222.51	483.789	3949.78	Bthetaiotaomicron	CC00765
BDBIALAC_01887	Acyl-[acyl-carrier-protein]--UDP-N-acetylglucosamine O-acyltransferase	768	604.512	531.031	2143.82	Bthetaiotaomicron	CC00765
BDBIALAC_01888	hypothetical protein	555	391.56	704.849	1843.14	Bthetaiotaomicron	CC00765
BDBIALAC_01889	tRNA dimethylallyltransferase	927	763.512	39.6484	202.165	Bthetaiotaomicron	CC00765
BDBIALAC_01890	hypothetical protein	444	280.903	12.2605	23	Bthetaiotaomicron	CC00765
BDBIALAC_01891	hypothetical protein	2442	2278.51	2.46266	37.473	Bthetaiotaomicron	CC00765
BDBIALAC_01892	hypothetical protein	2133	1969.51	3.53738	46.527	Bthetaiotaomicron	CC00765
BDBIALAC_01893	hypothetical protein	1617	1453.51	6.35549	61.692	Bthetaiotaomicron	CC00765
BDBIALAC_01894	hypothetical protein	366	204.142	9.76126	13.308	Bthetaiotaomicron	CC00765
BDBIALAC_01895	hypothetical protein	303	144.331	70.4532	67.908	Bthetaiotaomicron	CC00765
BDBIALAC_01896	hypothetical protein	213	68.413	83.3401	38.076	Bthetaiotaomicron	CC00765
BDBIALAC_01897	hypothetical protein	948	784.512	36.4627	191.035	Bthetaiotaomicron	CC00765
BDBIALAC_01898	hypothetical protein	2301	2137.51	83.4896	1191.8	Bthetaiotaomicron	CC00765
BDBIALAC_01899	Lipoyl synthase	849	685.512	29.7916	136.387	Bthetaiotaomicron	CC00765
BDBIALAC_01900	hypothetical protein	1122	958.512	33.744	216.002	Bthetaiotaomicron	CC00765
BDBIALAC_01901	Ribosomal RNA small subunit methyltransferase I	705	541.513	185.205	669.769	Bthetaiotaomicron	CC00765
BDBIALAC_01902	hypothetical protein	1008	844.512	221.201	1247.55	Bthetaiotaomicron	CC00765
BDBIALAC_01903	Enoyl-[acyl-carrier-protein] reductase [NADH] FabI	858	694.512	1311.7	6083.86	Bthetaiotaomicron	CC00765
BDBIALAC_01904	Exo-poly-alpha-D-galacturonosidase	1608	1444.51	1.96956	19	Bthetaiotaomicron	CC00765
BDBIALAC_01905	hypothetical protein	1233	1069.51	14.2807	102	Bthetaiotaomicron	CC00765
BDBIALAC_01906	Beta-xylosidase	1677	1513.51	6.82652	69	Bthetaiotaomicron	CC00765
BDBIALAC_01907	Phosphoglycolate phosphatase	651	487.517	27.0516	88.074	Bthetaiotaomicron	CC00765
BDBIALAC_01908	Pectate lyase L	1314	1150.51	0.520601	4	Bthetaiotaomicron	CC00765
BDBIALAC_01909	Sensor histidine kinase RcsC	4296	4132.51	2.79006	77	Bthetaiotaomicron	CC00765
BDBIALAC_01910	Beta-glucuronidase	2970	2806.51	2.40099	45.001	Bthetaiotaomicron	CC00765
BDBIALAC_01911	Carbohydrate acetyl esterase/feruloyl esterase	804	640.512	3.27293	14	Bthetaiotaomicron	CC00765
BDBIALAC_01912	hypothetical protein	1779	1615.51	2.59528	28	Bthetaiotaomicron	CC00765
BDBIALAC_01913	Sensor histidine kinase RcsC	4302	4138.51	11.0717	306	Bthetaiotaomicron	CC00765
BDBIALAC_01914	L-rhamnose mutarotase	315	155.449	0.963271	1	Bthetaiotaomicron	CC00765
BDBIALAC_01915	hypothetical protein	1398	1234.51	5.20463	42.909	Bthetaiotaomicron	CC00765
BDBIALAC_01916	Rhamnogalacturonan exolyase YesX	1842	1678.51	2.6844	30.091	Bthetaiotaomicron	CC00765
BDBIALAC_01917	hypothetical protein	1140	976.512	8.58711	56	Bthetaiotaomicron	CC00765
BDBIALAC_01918	hypothetical protein	1545	1381.51	7.91247	73.001	Bthetaiotaomicron	CC00765
BDBIALAC_01919	hypothetical protein	3297	3133.51	1.09909	23	Bthetaiotaomicron	CC00765
BDBIALAC_01920	hypothetical protein	654	490.516	3.66323	12	Bthetaiotaomicron	CC00765
BDBIALAC_01921	hypothetical protein	1608	1444.51	1.51986	14.662	Bthetaiotaomicron	CC00765
BDBIALAC_01922	hypothetical protein	1752	1588.51	5.59345	59.338	Bthetaiotaomicron	CC00765
BDBIALAC_01923	TonB-dependent receptor P3	3153	2989.51	3.51254	70.127	Bthetaiotaomicron	CC00765
BDBIALAC_01924	hypothetical protein	1743	1579.51	4.6105	48.633	Bthetaiotaomicron	CC00765
BDBIALAC_01925	hypothetical protein	1719	1555.51	4.5756	47.532	Bthetaiotaomicron	CC00765
BDBIALAC_01926	SusD-like protein P38	1560	1396.51	3.61483	33.713	Bthetaiotaomicron	CC00765
BDBIALAC_01927	TonB-dependent receptor P3	3267	3103.51	4.16378	86.299	Bthetaiotaomicron	CC00765
BDBIALAC_01928	hypothetical protein	2334	2170.51	5.72294	82.956	Bthetaiotaomicron	CC00765
BDBIALAC_01929	hypothetical protein	2079	1915.51	8.12989	104	Bthetaiotaomicron	CC00765
BDBIALAC_01930	hypothetical protein	603	439.532	4.76951	14	Bthetaiotaomicron	CC00765
BDBIALAC_01931	hypothetical protein	2097	1933.51	0.967754	12.496	Bthetaiotaomicron	CC00765
BDBIALAC_01932	hypothetical protein	1662	1498.51	1.34938	13.504	Bthetaiotaomicron	CC00765
BDBIALAC_01933	hypothetical protein	693	529.513	0.282787	1	Bthetaiotaomicron	CC00765
BDBIALAC_01934	hypothetical protein	1584	1420.51	1.6866	16	Bthetaiotaomicron	CC00765
BDBIALAC_01935	Beta-galactosidase	1674	1510.51	4.95658	50	Bthetaiotaomicron	CC00765
BDBIALAC_01936	hypothetical protein	1113	949.512	1.57702	10	Bthetaiotaomicron	CC00765
BDBIALAC_01937	Beta-galactosidase BoGH2A	2409	2245.51	1.33368	20	Bthetaiotaomicron	CC00765
BDBIALAC_01938	Rhamnogalacturonan endolyase YesW	1926	1762.51	1.0195	12	Bthetaiotaomicron	CC00765
BDBIALAC_01939	hypothetical protein	1389	1225.51	7.1436	58.465	Bthetaiotaomicron	CC00765
BDBIALAC_01940	hypothetical protein	969	805.512	1.85894	10	Bthetaiotaomicron	CC00765
BDBIALAC_01941	hypothetical protein	1299	1135.51	1.05496	8	Bthetaiotaomicron	CC00765
BDBIALAC_01942	hypothetical protein	2961	2797.51	1.60578	30	Bthetaiotaomicron	CC00765
BDBIALAC_01943	hypothetical protein	183	47.366	0	0	Bthetaiotaomicron	CC00765
BDBIALAC_01944	Beta-galactosidase	2877	2713.51	2.48325	45	Bthetaiotaomicron	CC00765
BDBIALAC_01945	hypothetical protein	1248	1084.51	4.14213	30	Bthetaiotaomicron	CC00765
BDBIALAC_01946	hypothetical protein	1521	1357.51	2.5861	23.445	Bthetaiotaomicron	CC00765
BDBIALAC_01947	hypothetical protein	591	427.538	4.39719	12.555	Bthetaiotaomicron	CC00765
BDBIALAC_01948	Exo-poly-alpha-D-galacturonosidase	1404	1240.51	3.74197	31	Bthetaiotaomicron	CC00765
BDBIALAC_01949	hypothetical protein	2775	2611.51	3.21095	56	Bthetaiotaomicron	CC00765
BDBIALAC_01950	Epoxyqueuosine reductase	681	517.513	4.05082	14	Bthetaiotaomicron	CC00765
BDBIALAC_01951	hypothetical protein	1239	1075.51	1.67071	12	Bthetaiotaomicron	CC00765
BDBIALAC_01952	hypothetical protein	315	155.449	0	0	Bthetaiotaomicron	CC00765
BDBIALAC_01953	hypothetical protein	927	763.512	11.7285	59.803	Bthetaiotaomicron	CC00765
BDBIALAC_01954	hypothetical protein	438	274.955	90.7946	166.719	Bthetaiotaomicron	CC00765
BDBIALAC_01955	Threonylcarbamoyl-AMP synthase	531	367.585	122.13	299.808	Bthetaiotaomicron	CC00765
BDBIALAC_01956	Voltage-gated ClC-type chloride channel ClcB	1797	1633.51	105.215	1147.79	Bthetaiotaomicron	CC00765
BDBIALAC_01957	Methionyl-tRNA formyltransferase	939	775.512	142.425	737.629	Bthetaiotaomicron	CC00765
BDBIALAC_01958	Ribulose-phosphate 3-epimerase	651	487.517	96.4602	314.052	Bthetaiotaomicron	CC00765
BDBIALAC_01959	hypothetical protein	2190	2026.51	13.4696	182.292	Bthetaiotaomicron	CC00765
BDBIALAC_01960	Bifunctional oligoribonuclease and PAP phosphatase NrnA	1038	874.512	218.243	1274.59	Bthetaiotaomicron	CC00765
BDBIALAC_01961	hypothetical protein	645	481.518	373.652	1201.55	Bthetaiotaomicron	CC00765
BDBIALAC_01962	Phosphomannomutase/phosphoglucomutase	1389	1225.51	470.889	3853.89	Bthetaiotaomicron	CC00765
BDBIALAC_01963	HTH-type transcriptional activator RhaR	3975	3811.51	8.6431	220.004	Bthetaiotaomicron	CC00765
BDBIALAC_01964	TonB-dependent receptor P3	3144	2980.51	1.05503	21	Bthetaiotaomicron	CC00765
BDBIALAC_01965	hypothetical protein	1935	1771.51	1.3191	15.606	Bthetaiotaomicron	CC00765
BDBIALAC_01966	hypothetical protein	1356	1192.51	0.175068	1.394	Bthetaiotaomicron	CC00765
BDBIALAC_01967	hypothetical protein	1356	1192.51	0.878965	7	Bthetaiotaomicron	CC00765
BDBIALAC_01968	hypothetical protein	1392	1228.51	3.76898	30.922	Bthetaiotaomicron	CC00765
BDBIALAC_01969	HTH-type transcriptional activator RhaS	3948	3784.51	7.16152	181	Bthetaiotaomicron	CC00765
BDBIALAC_01970	TonB-dependent receptor P3	3153	2989.51	117.985	2355.53	Bthetaiotaomicron	CC00765
BDBIALAC_01971	hypothetical protein	1965	1801.51	117.84	1417.72	Bthetaiotaomicron	CC00765
BDBIALAC_01972	hypothetical protein	1497	1333.51	92.1683	820.809	Bthetaiotaomicron	CC00765
BDBIALAC_01973	hypothetical protein	1236	1072.51	114.004	816.555	Bthetaiotaomicron	CC00765
BDBIALAC_01974	hypothetical protein	2286	2122.51	85.9049	1217.68	Bthetaiotaomicron	CC00765
BDBIALAC_01975	hypothetical protein	2340	2176.51	67.3349	978.734	Bthetaiotaomicron	CC00765
BDBIALAC_01976	hypothetical protein	795	631.512	142.238	599.875	Bthetaiotaomicron	CC00765
BDBIALAC_01977	hypothetical protein	2307	2143.51	86.9513	1244.7	Bthetaiotaomicron	CC00765
BDBIALAC_01978	Sensory transduction protein LytR	792	628.512	14.1139	59.241	Bthetaiotaomicron	CC00765
BDBIALAC_01979	hypothetical protein	1059	895.512	14.0054	83.759	Bthetaiotaomicron	CC00765
BDBIALAC_01980	hypothetical protein	930	766.512	0.390704	2	Bthetaiotaomicron	CC00765
BDBIALAC_01981	Multidrug resistance protein MdtC	4326	4162.51	0.899334	25	Bthetaiotaomicron	CC00765
BDBIALAC_01982	hypothetical protein	171	39.783	3.76395	1	Bthetaiotaomicron	CC00765
BDBIALAC_01983	Glutathione peroxidase BsaA	543	379.571	78.0815	197.927	Bthetaiotaomicron	CC00765
BDBIALAC_01984	Isopentenyl-diphosphate Delta-isomerase	543	379.571	77.7049	196.972	Bthetaiotaomicron	CC00765
BDBIALAC_01985	S-adenosylmethionine:tRNA ribosyltransferase-isomerase	1221	1057.51	123.98	875.592	Bthetaiotaomicron	CC00765
BDBIALAC_01986	tRNA-Pro(ggg)	75	7.42	234.464	11.618	Bthetaiotaomicron	CC00765
BDBIALAC_01987	hypothetical protein	93	8.894	0	0	Bthetaiotaomicron	CC00765
BDBIALAC_01988	hypothetical protein	864	700.512	150.426	703.722	Bthetaiotaomicron	CC00765
BDBIALAC_01989	hypothetical protein	117	13.883	21.571	2	Bthetaiotaomicron	CC00765
BDBIALAC_01990	3-dehydroquinate synthase	1062	898.512	105.966	635.85	Bthetaiotaomicron	CC00765
BDBIALAC_01991	hypothetical protein	405	242.32	83.3141	134.825	Bthetaiotaomicron	CC00765
BDBIALAC_01992	hypothetical protein	2814	2650.51	7.88941	139.649	Bthetaiotaomicron	CC00765
BDBIALAC_01993	Major cardiolipin synthase ClsA	1440	1276.51	14.2414	121.407	Bthetaiotaomicron	CC00765
BDBIALAC_01994	Ribosomal RNA small subunit methyltransferase D	534	370.582	63.7543	157.782	Bthetaiotaomicron	CC00765
BDBIALAC_01995	hypothetical protein	771	607.512	50.631	205.416	Bthetaiotaomicron	CC00765
BDBIALAC_01996	hypothetical protein	687	523.513	586.016	2048.81	Bthetaiotaomicron	CC00765
BDBIALAC_01997	ATP-dependent RecD-like DNA helicase	1419	1255.51	13.7166	115.009	Bthetaiotaomicron	CC00765
BDBIALAC_01998	TonB-dependent receptor P3	3408	3244.51	118.154	2560.14	Bthetaiotaomicron	CC00765
BDBIALAC_01999	hypothetical protein	1614	1450.51	115.904	1122.75	Bthetaiotaomicron	CC00765
BDBIALAC_02000	hypothetical protein	1077	913.512	132.543	808.601	Bthetaiotaomicron	CC00765
BDBIALAC_02001	hypothetical protein	1155	991.512	154.048	1020.04	Bthetaiotaomicron	CC00765
BDBIALAC_02002	hypothetical protein	1425	1261.51	110.29	929.159	Bthetaiotaomicron	CC00765
BDBIALAC_02003	hypothetical protein	1335	1171.51	114.822	898.326	Bthetaiotaomicron	CC00765
BDBIALAC_02004	hypothetical protein	435	271.982	26.9769	49	Bthetaiotaomicron	CC00765
BDBIALAC_02005	hypothetical protein	2184	2020.51	7.04671	95.085	Bthetaiotaomicron	CC00765
BDBIALAC_02006	hypothetical protein	2286	2122.51	43.699	619.42	Bthetaiotaomicron	CC00765
BDBIALAC_02007	hypothetical protein	996	832.512	57.4163	319.22	Bthetaiotaomicron	CC00765
BDBIALAC_02008	RNA polymerase sigma factor FliA	555	391.56	34.3033	89.701	Bthetaiotaomicron	CC00765
BDBIALAC_02009	hypothetical protein	2232	2068.51	30.1677	416.739	Bthetaiotaomicron	CC00765
BDBIALAC_02010	Alanine--tRNA ligase	2619	2455.51	515.283	8449.9	Bthetaiotaomicron	CC00765
BDBIALAC_02011	hypothetical protein	969	805.512	35.9339	193.303	Bthetaiotaomicron	CC00765
BDBIALAC_02012	hypothetical protein	342	181.001	12.4111	15.002	Bthetaiotaomicron	CC00765
BDBIALAC_02013	Guanosine-3',5'-bis(diphosphate) 3'-pyrophosphohydrolase	2244	2080.51	78.0891	1084.99	Bthetaiotaomicron	CC00765
BDBIALAC_02014	hypothetical protein	1296	1132.51	112.964	854.373	Bthetaiotaomicron	CC00765
BDBIALAC_02015	hypothetical protein	888	724.512	55.3978	268.041	Bthetaiotaomicron	CC00765
BDBIALAC_02016	putative chromosome-partitioning protein ParB	891	727.512	152.401	740.444	Bthetaiotaomicron	CC00765
BDBIALAC_02017	Sporulation initiation inhibitor protein Soj	765	601.512	351.017	1410.06	Bthetaiotaomicron	CC00765
BDBIALAC_02018	5'-nucleotidase SurE	780	616.512	416.751	1715.86	Bthetaiotaomicron	CC00765
BDBIALAC_02019	Lipid-A-disaccharide synthase	1137	973.512	219.305	1425.79	Bthetaiotaomicron	CC00765
BDBIALAC_02020	hypothetical protein	777	613.512	17.8171	73	Bthetaiotaomicron	CC00765
BDBIALAC_02021	hypothetical protein	843	679.512	141.867	643.789	Bthetaiotaomicron	CC00765
BDBIALAC_02022	ATP-dependent zinc metalloprotease FtsH	2145	1981.51	236.731	3132.68	Bthetaiotaomicron	CC00765
BDBIALAC_02023	Ribosomal silencing factor RsfS	360	198.311	205.019	271.522	Bthetaiotaomicron	CC00765
BDBIALAC_02024	tRNA-Gln(ctg)	72	7.287	0	0	Bthetaiotaomicron	CC00765
BDBIALAC_02025	hypothetical protein	1842	1678.51	0.267629	3	Bthetaiotaomicron	CC00765
BDBIALAC_02026	TonB-dependent receptor P26	3102	2938.51	0.20383	4	Bthetaiotaomicron	CC00765
BDBIALAC_02027	hypothetical protein	1344	1180.51	0	0	Bthetaiotaomicron	CC00765
BDBIALAC_02028	hypothetical protein	1878	1714.51	178.05	2038.66	Bthetaiotaomicron	CC00765
BDBIALAC_02029	Magnesium transporter MgtE	1341	1177.51	127.22	1000.43	Bthetaiotaomicron	CC00765
BDBIALAC_02030	Ribosomal RNA small subunit methyltransferase A	804	640.512	283.745	1213.72	Bthetaiotaomicron	CC00765
BDBIALAC_02031	hypothetical protein	1008	844.512	40.9143	230.752	Bthetaiotaomicron	CC00765
BDBIALAC_02032	Cytosol non-specific dipeptidase	1458	1294.51	301.413	2605.74	Bthetaiotaomicron	CC00765
BDBIALAC_02033	hypothetical protein	93	8.894	471.399	28	Bthetaiotaomicron	CC00765
BDBIALAC_02034	hypothetical protein	1557	1393.51	40.4534	376.469	Bthetaiotaomicron	CC00765
BDBIALAC_02035	hypothetical protein	5769	5605.51	54.3179	2033.4	Bthetaiotaomicron	CC00765
BDBIALAC_02036	hypothetical protein	1122	958.512	123.278	789.127	Bthetaiotaomicron	CC00765
BDBIALAC_02037	putative GTPase	1095	931.512	129.356	804.709	Bthetaiotaomicron	CC00765
BDBIALAC_02038	Evolved beta-galactosidase subunit alpha	4029	3865.51	28.5281	736.451	Bthetaiotaomicron	CC00765
BDBIALAC_02039	hypothetical protein	918	754.512	22.2346	112.036	Bthetaiotaomicron	CC00765
BDBIALAC_02040	hypothetical protein	876	712.512	37.0377	176.238	Bthetaiotaomicron	CC00765
BDBIALAC_02041	hypothetical protein	1002	838.512	23.1789	129.797	Bthetaiotaomicron	CC00765
BDBIALAC_02042	Miniconductance mechanosensitive channel YbdG	1332	1168.51	19.8103	154.592	Bthetaiotaomicron	CC00765
BDBIALAC_02043	HTH-type transcriptional activator RhaS	897	733.512	12.7399	62.408	Bthetaiotaomicron	CC00765
BDBIALAC_02044	hypothetical protein	2715	2551.51	0.234746	4	Bthetaiotaomicron	CC00765
BDBIALAC_02045	hypothetical protein	1212	1048.51	0.714057	5	Bthetaiotaomicron	CC00765
BDBIALAC_02046	Sensor histidine kinase RcsC	2796	2632.51	12.9711	228.039	Bthetaiotaomicron	CC00765
BDBIALAC_02047	NAD(P)H-quinone oxidoreductase subunit 2, chloroplastic	1443	1279.51	20.8635	178.277	Bthetaiotaomicron	CC00765
BDBIALAC_02048	NAD(P)H-quinone oxidoreductase chain 4 1	1485	1321.51	22.8844	201.964	Bthetaiotaomicron	CC00765
BDBIALAC_02049	NADH-quinone oxidoreductase subunit L	1932	1768.51	24.5587	290.053	Bthetaiotaomicron	CC00765
BDBIALAC_02050	NADH-quinone oxidoreductase subunit K	309	149.858	37.3242	37.354	Bthetaiotaomicron	CC00765
BDBIALAC_02051	hypothetical protein	513	349.61	25.7725	60.173	Bthetaiotaomicron	CC00765
BDBIALAC_02052	NADH-quinone oxidoreductase subunit I	522	358.595	38.8351	93.002	Bthetaiotaomicron	CC00765
BDBIALAC_02053	NADH-quinone oxidoreductase subunit H	1077	913.512	19.4773	118.825	Bthetaiotaomicron	CC00765
BDBIALAC_02054	NADH-quinone oxidoreductase subunit C/D	1617	1453.51	18.5092	179.668	Bthetaiotaomicron	CC00765
BDBIALAC_02055	NADH-quinone oxidoreductase subunit 6	594	430.536	18.5772	53.414	Bthetaiotaomicron	CC00765
BDBIALAC_02056	NAD(P)H-quinone oxidoreductase subunit 3	351	189.619	21.283	26.951	Bthetaiotaomicron	CC00765
BDBIALAC_02057	hypothetical protein	378	215.844	107.71	155.26	Bthetaiotaomicron	CC00765
BDBIALAC_02058	hypothetical protein	1605	1441.51	6.54423	63	Bthetaiotaomicron	CC00765
BDBIALAC_02059	RNA polymerase sigma factor CnrH	525	361.591	0	0	Bthetaiotaomicron	CC00765
BDBIALAC_02060	hypothetical protein	231	82.246	1.82063	1	Bthetaiotaomicron	CC00765
BDBIALAC_02061	hypothetical protein	2550	2386.51	1.12939	18	Bthetaiotaomicron	CC00765
BDBIALAC_02062	hypothetical protein	2349	2185.51	2.1675	31.636	Bthetaiotaomicron	CC00765
BDBIALAC_02063	Beta-galactosidase	3084	2920.51	3.09498	60.364	Bthetaiotaomicron	CC00765
BDBIALAC_02064	hypothetical protein	1404	1240.51	1.4114	11.693	Bthetaiotaomicron	CC00765
BDBIALAC_02065	Alpha-L-rhamnosidase	2715	2551.51	0.957022	16.307	Bthetaiotaomicron	CC00765
BDBIALAC_02066	Endo-1,4-beta-xylanase Z	735	571.512	1.31003	5	Bthetaiotaomicron	CC00765
BDBIALAC_02067	Acetylxylan esterase	693	529.513	0.565574	2	Bthetaiotaomicron	CC00765
BDBIALAC_02068	hypothetical protein	1761	1597.51	0.187466	2	Bthetaiotaomicron	CC00765
BDBIALAC_02069	hypothetical protein	1371	1207.51	0.37202	3	Bthetaiotaomicron	CC00765
BDBIALAC_02070	TonB-dependent receptor P3	3102	2938.51	1.14156	22.402	Bthetaiotaomicron	CC00765
BDBIALAC_02071	hypothetical protein	2052	1888.51	0.602432	7.598	Bthetaiotaomicron	CC00765
BDBIALAC_02072	hypothetical protein	1029	865.512	1.55706	9	Bthetaiotaomicron	CC00765
BDBIALAC_02073	hypothetical protein	1332	1168.51	1.53775	12	Bthetaiotaomicron	CC00765
BDBIALAC_02074	hypothetical protein	1857	1693.51	0.795787	9	Bthetaiotaomicron	CC00765
BDBIALAC_02075	hypothetical protein	453	289.845	0	0	Bthetaiotaomicron	CC00765
BDBIALAC_02076	hypothetical protein	1053	889.512	1.01003	6	Bthetaiotaomicron	CC00765
BDBIALAC_02077	TonB-dependent receptor P3	3135	2971.51	1.44472	28.67	Bthetaiotaomicron	CC00765
BDBIALAC_02078	hypothetical protein	1797	1633.51	1.40587	15.337	Bthetaiotaomicron	CC00765
BDBIALAC_02079	TonB-dependent receptor P3	3081	2917.51	0.82119	16	Bthetaiotaomicron	CC00765
BDBIALAC_02080	hypothetical protein	1989	1825.51	2.13268	26	Bthetaiotaomicron	CC00765
BDBIALAC_02081	hypothetical protein	2274	2110.51	3.9732	56	Bthetaiotaomicron	CC00765
BDBIALAC_02082	hypothetical protein	2154	1990.51	3.3402	44.402	Bthetaiotaomicron	CC00765
BDBIALAC_02083	1,4-beta-mannosyl-N-acetylglucosamine phosphorylase	1134	970.512	4.84567	31.406	Bthetaiotaomicron	CC00765
BDBIALAC_02084	Xylan 1,3-beta-xylosidase	1539	1375.51	1.98037	18.192	Bthetaiotaomicron	CC00765
BDBIALAC_02085	hypothetical protein	1383	1219.51	4.66708	38.01	Bthetaiotaomicron	CC00765
BDBIALAC_02086	Trk system potassium uptake protein TrkH	1437	1273.51	63.2727	538.125	Bthetaiotaomicron	CC00765
BDBIALAC_02087	Trk system potassium uptake protein TrkA	1341	1177.51	104.937	825.195	Bthetaiotaomicron	CC00765
BDBIALAC_02088	1-deoxy-D-xylulose-5-phosphate synthase	1944	1780.51	181.3	2155.79	Bthetaiotaomicron	CC00765
BDBIALAC_02089	hypothetical protein	990	826.512	54.5518	301.108	Bthetaiotaomicron	CC00765
BDBIALAC_02090	Alanine racemase	2550	2386.51	77.2898	1231.83	Bthetaiotaomicron	CC00765
BDBIALAC_02091	Sec-independent protein translocase protein TatA	222	75.262	1038.12	521.777	Bthetaiotaomicron	CC00765
BDBIALAC_02092	Sec-independent protein translocase protein TatC	822	658.512	394.648	1735.55	Bthetaiotaomicron	CC00765
BDBIALAC_02093	hypothetical protein	3375	3211.51	52.493	1125.83	Bthetaiotaomicron	CC00765
BDBIALAC_02094	Hexuronate transporter	1518	1354.51	34.7209	314.078	Bthetaiotaomicron	CC00765
BDBIALAC_02095	hypothetical protein	132	19.454	0	0	Bthetaiotaomicron	CC00765
BDBIALAC_02096	4-deoxy-L-threo-5-hexosulose-uronate ketol-isomerase	921	757.512	133.977	677.773	Bthetaiotaomicron	CC00765
BDBIALAC_02097	PTS system galactitol-specific EIIC component	1398	1234.51	44.4395	366.377	Bthetaiotaomicron	CC00765
BDBIALAC_02098	Unsaturated rhamnogalacturonyl hydrolase YteR	1200	1036.51	2.2948	15.885	Bthetaiotaomicron	CC00765
BDBIALAC_02099	Pectinesterase A	969	805.512	1.69445	9.115	Bthetaiotaomicron	CC00765
BDBIALAC_02100	hypothetical protein	1734	1570.51	0.953444	10	Bthetaiotaomicron	CC00765
BDBIALAC_02101	Sensor histidine kinase RcsC	4506	4342.51	8.10337	235.001	Bthetaiotaomicron	CC00765
BDBIALAC_02102	hypothetical protein	1578	1414.51	1.27031	12	Bthetaiotaomicron	CC00765
BDBIALAC_02103	hypothetical protein	1821	1657.51	2.07785	23	Bthetaiotaomicron	CC00765
BDBIALAC_02104	TonB-dependent receptor P3	3222	3058.51	1.12604	23	Bthetaiotaomicron	CC00765
BDBIALAC_02105	hypothetical protein	1494	1330.51	2.92611	26	Bthetaiotaomicron	CC00765
BDBIALAC_02106	hypothetical protein	1572	1408.51	0.212621	2	Bthetaiotaomicron	CC00765
BDBIALAC_02107	hypothetical protein	795	631.512	13.7696	58.072	Bthetaiotaomicron	CC00765
BDBIALAC_02108	hypothetical protein	813	649.512	13.3549	57.928	Bthetaiotaomicron	CC00765
BDBIALAC_02109	hypothetical protein	1680	1516.51	0	0	Bthetaiotaomicron	CC00765
BDBIALAC_02110	hypothetical protein	1668	1504.51	0.099527	1	Bthetaiotaomicron	CC00765
BDBIALAC_02111	hypothetical protein	3408	3244.51	0.184607	4	Bthetaiotaomicron	CC00765
BDBIALAC_02112	hypothetical protein	2076	1912.51	0.391473	5	Bthetaiotaomicron	CC00765
BDBIALAC_02113	hypothetical protein	1587	1423.51	0.21038	2	Bthetaiotaomicron	CC00765
BDBIALAC_02114	Sensor histidine kinase RcsC	4353	4189.51	1.17947	33	Bthetaiotaomicron	CC00765
BDBIALAC_02115	hypothetical protein	975	811.512	22.3268	121	Bthetaiotaomicron	CC00765
BDBIALAC_02116	Anaerobic nitric oxide reductase flavorubredoxin	1197	1033.51	335.902	2318.41	Bthetaiotaomicron	CC00765
BDBIALAC_02117	Glucosamine-6-phosphate deaminase	813	649.512	654.051	2837.02	Bthetaiotaomicron	CC00765
BDBIALAC_02118	putative protein YciO	615	451.53	61.2532	184.705	Bthetaiotaomicron	CC00765
BDBIALAC_02119	hypothetical protein	2547	2383.51	71.8542	1143.76	Bthetaiotaomicron	CC00765
BDBIALAC_02120	ATP-dependent RecD-like DNA helicase	1998	1834.51	50.8028	622.404	Bthetaiotaomicron	CC00765
BDBIALAC_02121	Putative bifunctional phosphatase/peptidyl-prolyl cis-trans isomerase	786	622.512	93.0982	387.037	Bthetaiotaomicron	CC00765
BDBIALAC_02122	Cystathionine beta-lyase PatB	1170	1006.51	68.137	458	Bthetaiotaomicron	CC00765
BDBIALAC_02123	3',5'-cyclic adenosine monophosphate phosphodiesterase CpdA	1092	928.512	52.0942	323.028	Bthetaiotaomicron	CC00765
BDBIALAC_02124	hypothetical protein	315	155.449	39.5184	41.025	Bthetaiotaomicron	CC00765
BDBIALAC_02125	hypothetical protein	405	242.32	42.6531	69.024	Bthetaiotaomicron	CC00765
BDBIALAC_02126	hypothetical protein	294	136.087	0	0	Bthetaiotaomicron	CC00765
BDBIALAC_02127	hypothetical protein	177	43.495	0	0	Bthetaiotaomicron	CC00765
BDBIALAC_02128	hypothetical protein	327	166.74	0	0	Bthetaiotaomicron	CC00765
BDBIALAC_02129	hypothetical protein	258	104.466	0	0	Bthetaiotaomicron	CC00765
BDBIALAC_02130	hypothetical protein	450	286.863	0.52199	1	Bthetaiotaomicron	CC00765
BDBIALAC_02131	Single-stranded DNA-binding protein	381	218.767	2.73788	4	Bthetaiotaomicron	CC00765
BDBIALAC_02132	DNA-binding protein HU	282	125.32	50.1841	42	Bthetaiotaomicron	CC00765
BDBIALAC_02133	hypothetical protein	105	10.792	13.8759	1	Bthetaiotaomicron	CC00765
BDBIALAC_02134	hypothetical protein	612	448.531	6.67689	20	Bthetaiotaomicron	CC00765
BDBIALAC_02135	hypothetical protein	1050	886.512	1.18236	7	Bthetaiotaomicron	CC00765
BDBIALAC_02136	hypothetical protein	453	289.845	0	0	Bthetaiotaomicron	CC00765
BDBIALAC_02137	hypothetical protein	402	239.367	0	0	Bthetaiotaomicron	CC00765
BDBIALAC_02138	hypothetical protein	591	427.538	1.75119	5	Bthetaiotaomicron	CC00765
BDBIALAC_02139	hypothetical protein	846	682.512	2.63274	12	Bthetaiotaomicron	CC00765
BDBIALAC_02140	Chromosome partition protein Smc	1458	1294.51	1.50374	13	Bthetaiotaomicron	CC00765
BDBIALAC_02141	hypothetical protein	1401	1237.51	2.05701	17	Bthetaiotaomicron	CC00765
BDBIALAC_02142	hypothetical protein	597	433.533	1.38157	4	Bthetaiotaomicron	CC00765
BDBIALAC_02143	Vitamin B12 import ATP-binding protein BtuD	759	595.512	2.01157	8	Bthetaiotaomicron	CC00765
BDBIALAC_02144	Hemin transport system permease protein HmuU	981	817.512	6.22761	34	Bthetaiotaomicron	CC00765
BDBIALAC_02145	hypothetical protein	1140	976.512	3.52685	23	Bthetaiotaomicron	CC00765
BDBIALAC_02146	Vitamin B12 transporter BtuB	2091	1927.51	2.33056	30	Bthetaiotaomicron	CC00765
BDBIALAC_02147	hypothetical protein	1080	916.512	3.2676	20	Bthetaiotaomicron	CC00765
BDBIALAC_02148	hypothetical protein	2049	1885.51	2.59027	32.617	Bthetaiotaomicron	CC00765
BDBIALAC_02149	hypothetical protein	1902	1738.51	4.08118	47.383	Bthetaiotaomicron	CC00765
BDBIALAC_02150	hypothetical protein	969	805.512	53.5381	288.004	Bthetaiotaomicron	CC00765
BDBIALAC_02151	hypothetical protein	285	127.988	1.16995	1	Bthetaiotaomicron	CC00765
BDBIALAC_02152	hypothetical protein	483	319.695	0	0	Bthetaiotaomicron	CC00765
BDBIALAC_02153	hypothetical protein	468	304.753	0	0	Bthetaiotaomicron	CC00765
BDBIALAC_02154	hypothetical protein	609	445.531	1.68046	5	Bthetaiotaomicron	CC00765
BDBIALAC_02155	hypothetical protein	144	24.869	0	0	Bthetaiotaomicron	CC00765
BDBIALAC_02156	2-methoxy-6-polyprenyl-1,4-benzoquinol methylase, mitochondrial	624	460.525	0.6503	2	Bthetaiotaomicron	CC00765
BDBIALAC_02157	hypothetical protein	2370	2206.51	0.135725	2	Bthetaiotaomicron	CC00765
BDBIALAC_02158	hypothetical protein	774	610.512	0.490537	2	Bthetaiotaomicron	CC00765
BDBIALAC_02159	hypothetical protein	1236	1072.51	0.418847	3	Bthetaiotaomicron	CC00765
BDBIALAC_02160	hypothetical protein	402	239.367	0.625565	1	Bthetaiotaomicron	CC00765
BDBIALAC_02161	hypothetical protein	1689	1525.51	1.88729	19.227	Bthetaiotaomicron	CC00765
BDBIALAC_02162	hypothetical protein	609	445.531	0.981723	2.921	Bthetaiotaomicron	CC00765
BDBIALAC_02163	hypothetical protein	177	43.495	13.3865	3.888	Bthetaiotaomicron	CC00765
BDBIALAC_02164	hypothetical protein	1557	1393.51	2.68243	24.963	Bthetaiotaomicron	CC00765
BDBIALAC_02165	DNA mismatch repair protein MutS	2262	2098.51	1.99985	28.027	Bthetaiotaomicron	CC00765
BDBIALAC_02166	hypothetical protein	1788	1624.51	2.67308	29	Bthetaiotaomicron	CC00765
BDBIALAC_02167	hypothetical protein	831	667.512	2.01892	9	Bthetaiotaomicron	CC00765
BDBIALAC_02168	hypothetical protein	666	502.515	1.0316	3.462	Bthetaiotaomicron	CC00765
BDBIALAC_02169	hypothetical protein	684	520.513	0.730127	2.538	Bthetaiotaomicron	CC00765
BDBIALAC_02170	hypothetical protein	690	526.513	1.42199	5	Bthetaiotaomicron	CC00765
BDBIALAC_02171	hypothetical protein	498	334.65	3.57961	8	Bthetaiotaomicron	CC00765
BDBIALAC_02172	hypothetical protein	1389	1225.51	1.34404	11	Bthetaiotaomicron	CC00765
BDBIALAC_02173	hypothetical protein	1578	1414.51	2.54063	24	Bthetaiotaomicron	CC00765
BDBIALAC_02174	hypothetical protein	225	77.61	1.92939	1	Bthetaiotaomicron	CC00765
BDBIALAC_02175	hypothetical protein	759	595.512	2.51447	10	Bthetaiotaomicron	CC00765
BDBIALAC_02176	hypothetical protein	654	490.516	0.915808	3	Bthetaiotaomicron	CC00765
BDBIALAC_02177	Corrinoid adenosyltransferase	519	355.6	59.6607	141.682	Bthetaiotaomicron	CC00765
BDBIALAC_02178	hypothetical protein	735	571.512	57.5314	219.581	Bthetaiotaomicron	CC00765
BDBIALAC_02179	hypothetical protein	1074	910.512	64.8722	394.464	Bthetaiotaomicron	CC00765
BDBIALAC_02180	hypothetical protein	723	559.513	44.5989	166.647	Bthetaiotaomicron	CC00765
BDBIALAC_02181	hypothetical protein	225	77.61	0	0	Bthetaiotaomicron	CC00765
BDBIALAC_02182	hypothetical protein	633	469.522	0	0	Bthetaiotaomicron	CC00765
BDBIALAC_02183	hypothetical protein	4974	4810.51	0	0	Bthetaiotaomicron	CC00765
BDBIALAC_02184	Sporulation initiation inhibitor protein Soj	756	592.512	52.0603	206	Bthetaiotaomicron	CC00765
BDBIALAC_02185	hypothetical protein	255	101.912	48.0419	32.697	Bthetaiotaomicron	CC00765
BDBIALAC_02186	Nucleoid occlusion protein	1728	1564.51	0	0	Bthetaiotaomicron	CC00765
BDBIALAC_02187	hypothetical protein	276	120.019	0	0	Bthetaiotaomicron	CC00765
BDBIALAC_02188	hypothetical protein	273	117.373	0	0	Bthetaiotaomicron	CC00765
BDBIALAC_02189	hypothetical protein	381	218.767	0.684471	1	Bthetaiotaomicron	CC00765
BDBIALAC_02190	hypothetical protein	402	239.367	24.2551	38.773	Bthetaiotaomicron	CC00765
BDBIALAC_02191	hypothetical protein	570	406.548	30.9388	84	Bthetaiotaomicron	CC00765
BDBIALAC_02192	hypothetical protein	159	32.662	105.445	23	Bthetaiotaomicron	CC00765
BDBIALAC_02193	Putative nuclease YhcG	1215	1051.51	54.1442	380.215	Bthetaiotaomicron	CC00765
BDBIALAC_02194	hypothetical protein	2187	2023.51	1.11	15	Bthetaiotaomicron	CC00765
BDBIALAC_02195	hypothetical protein	738	574.512	2.60638	10	Bthetaiotaomicron	CC00765
BDBIALAC_02196	hypothetical protein	657	493.516	0.910241	3	Bthetaiotaomicron	CC00765
BDBIALAC_02197	hypothetical protein	525	361.591	0.414113	1	Bthetaiotaomicron	CC00765
BDBIALAC_02198	hypothetical protein	852	688.512	1.08741	5	Bthetaiotaomicron	CC00765
BDBIALAC_02199	hypothetical protein	804	640.512	0.467562	2	Bthetaiotaomicron	CC00765
BDBIALAC_02200	hypothetical protein	1152	988.512	0.503494	3.324	Bthetaiotaomicron	CC00765
BDBIALAC_02201	hypothetical protein	507	343.624	0.730415	1.676	Bthetaiotaomicron	CC00765
BDBIALAC_02202	hypothetical protein	381	218.767	2.05341	3	Bthetaiotaomicron	CC00765
BDBIALAC_02203	hypothetical protein	615	451.53	0.663255	2	Bthetaiotaomicron	CC00765
BDBIALAC_02204	hypothetical protein	396	233.466	0.641376	1	Bthetaiotaomicron	CC00765
BDBIALAC_02205	hypothetical protein	1134	970.512	0.308578	2	Bthetaiotaomicron	CC00765
BDBIALAC_02206	hypothetical protein	768	604.512	0.495406	2	Bthetaiotaomicron	CC00765
BDBIALAC_02207	hypothetical protein	726	562.513	1.06479	4	Bthetaiotaomicron	CC00765
BDBIALAC_02208	hypothetical protein	2547	2383.51	0.691054	11	Bthetaiotaomicron	CC00765
BDBIALAC_02209	hypothetical protein	2709	2545.51	1.8824	32	Bthetaiotaomicron	CC00765
BDBIALAC_02210	hypothetical protein	297	138.812	7.55103	7	Bthetaiotaomicron	CC00765
BDBIALAC_02211	hypothetical protein	378	215.844	5.54991	8	Bthetaiotaomicron	CC00765
BDBIALAC_02212	hypothetical protein	327	166.74	9.91782	11.044	Bthetaiotaomicron	CC00765
BDBIALAC_02213	hypothetical protein	447	283.88	12.1319	23	Bthetaiotaomicron	CC00765
BDBIALAC_02214	hypothetical protein	888	724.512	2.68679	13	Bthetaiotaomicron	CC00765
BDBIALAC_02215	hypothetical protein	1101	937.512	0.958321	6	Bthetaiotaomicron	CC00765
BDBIALAC_02216	hypothetical protein	375	212.917	2.10983	3	Bthetaiotaomicron	CC00765
BDBIALAC_02217	hypothetical protein	705	541.513	23.5174	85.047	Bthetaiotaomicron	CC00765
BDBIALAC_02218	hypothetical protein	126	16.957	128.204	14.518	Bthetaiotaomicron	CC00765
BDBIALAC_02219	Tyrosine recombinase XerC	1185	1021.51	26.8896	183.439	Bthetaiotaomicron	CC00765
BDBIALAC_02220	hypothetical protein	2319	2155.51	0.625214	9	Bthetaiotaomicron	CC00765
BDBIALAC_02221	hypothetical protein	90	8.573	0	0	Bthetaiotaomicron	CC00765
BDBIALAC_02222	hypothetical protein	528	364.589	0.410708	1	Bthetaiotaomicron	CC00765
BDBIALAC_02223	hypothetical protein	258	104.466	1.43338	1	Bthetaiotaomicron	CC00765
BDBIALAC_02224	Sensor histidine kinase RcsC	2163	1999.51	0.074888	1	Bthetaiotaomicron	CC00765
BDBIALAC_02225	hypothetical protein	696	532.513	0.843582	3	Bthetaiotaomicron	CC00765
BDBIALAC_02226	hypothetical protein	339	178.139	2.52173	3	Bthetaiotaomicron	CC00765
BDBIALAC_02227	hypothetical protein	270	114.763	0	0	Bthetaiotaomicron	CC00765
BDBIALAC_02228	hypothetical protein	174	41.664	3.594	1	Bthetaiotaomicron	CC00765
BDBIALAC_02229	hypothetical protein	969	805.512	1.25039	6.726	Bthetaiotaomicron	CC00765
BDBIALAC_02230	hypothetical protein	438	274.955	0.693606	1.274	Bthetaiotaomicron	CC00765
BDBIALAC_02231	hypothetical protein	996	832.512	25.956	144.308	Bthetaiotaomicron	CC00765
BDBIALAC_02232	hypothetical protein	222	75.262	340.589	171.186	Bthetaiotaomicron	CC00765
BDBIALAC_02233	TonB-dependent receptor P26	2982	2818.51	28.4114	534.781	Bthetaiotaomicron	CC00765
BDBIALAC_02234	hypothetical protein	1563	1399.51	31.3638	293.135	Bthetaiotaomicron	CC00765
BDBIALAC_02235	Signal transduction histidine-protein kinase BarA	399	236.414	74.7387	118	Bthetaiotaomicron	CC00765
BDBIALAC_02236	putative ABC transporter ATP-binding protein YheS	1638	1474.51	210.828	2076.06	Bthetaiotaomicron	CC00765
BDBIALAC_02237	hypothetical protein	582	418.542	150.463	420.563	Bthetaiotaomicron	CC00765
BDBIALAC_02238	hypothetical protein	213	68.413	213.775	97.67	Bthetaiotaomicron	CC00765
BDBIALAC_02239	hypothetical protein	411	248.242	163.213	270.578	Bthetaiotaomicron	CC00765
BDBIALAC_02240	Multidrug resistance protein MdtA	1272	1108.51	11.9853	88.727	Bthetaiotaomicron	CC00765
BDBIALAC_02241	Cobalt-zinc-cadmium resistance protein CzcA	3129	2965.51	16.309	322.991	Bthetaiotaomicron	CC00765
BDBIALAC_02242	hypothetical protein	1221	1057.51	20.9585	148.017	Bthetaiotaomicron	CC00765
BDBIALAC_02243	hypothetical protein	825	661.512	30.1058	133	Bthetaiotaomicron	CC00765
BDBIALAC_02244	Ribosomal RNA small subunit methyltransferase F	1479	1315.51	45.9878	404.018	Bthetaiotaomicron	CC00765
BDBIALAC_02245	hypothetical protein	753	589.512	37.707	148.449	Bthetaiotaomicron	CC00765
BDBIALAC_02246	RNA polymerase sigma-H factor	549	385.566	19.7854	50.946	Bthetaiotaomicron	CC00765
BDBIALAC_02247	hypothetical protein	330	169.578	191.265	216.605	Bthetaiotaomicron	CC00765
BDBIALAC_02248	Cardiolipin synthase	1272	1108.51	77.5147	573.836	Bthetaiotaomicron	CC00765
BDBIALAC_02249	Thymidylate synthase 2	795	631.512	165.572	698.284	Bthetaiotaomicron	CC00765
BDBIALAC_02250	Dihydrofolate reductase	495	331.658	164.075	363.409	Bthetaiotaomicron	CC00765
BDBIALAC_02251	Regulatory protein AsnC	480	316.704	149.214	315.594	Bthetaiotaomicron	CC00765
BDBIALAC_02252	hypothetical protein	1278	1114.51	32.7876	244.039	Bthetaiotaomicron	CC00765
BDBIALAC_02253	hypothetical protein	537	373.578	45.5084	113.537	Bthetaiotaomicron	CC00765
BDBIALAC_02254	hypothetical protein	471	307.739	2265.78	4656.54	Bthetaiotaomicron	CC00765
BDBIALAC_02255	hypothetical protein	594	430.536	4250.9	12222.3	Bthetaiotaomicron	CC00765
BDBIALAC_02256	hypothetical protein	486	322.685	3046.38	6564.89	Bthetaiotaomicron	CC00765
BDBIALAC_02257	Tol-Pal system protein TolQ	804	640.512	3594.12	15373.9	Bthetaiotaomicron	CC00765
BDBIALAC_02258	tRNA-Ser(gga)	89	8.493	1308.24	74.199	Bthetaiotaomicron	CC00765
BDBIALAC_02259	D-aminoacyl-tRNA deacylase	777	613.512	33.9623	139.15	Bthetaiotaomicron	CC00765
BDBIALAC_02260	hypothetical protein	717	553.513	101.25	374.27	Bthetaiotaomicron	CC00765
BDBIALAC_02261	(2E,6E)-farnesyl diphosphate synthase	975	811.512	92.5483	501.565	Bthetaiotaomicron	CC00765
BDBIALAC_02262	hypothetical protein	684	520.513	1276.97	4438.9	Bthetaiotaomicron	CC00765
BDBIALAC_02263	Cytidylate kinase	690	526.513	32.1888	113.182	Bthetaiotaomicron	CC00765
BDBIALAC_02264	4-hydroxy-3-methylbut-2-enyl diphosphate reductase	870	706.512	57.1075	269.449	Bthetaiotaomicron	CC00765
BDBIALAC_02265	ATP-dependent 6-phosphofructokinase 1	981	817.512	427.205	2332.35	Bthetaiotaomicron	CC00765
BDBIALAC_02266	hypothetical protein	315	155.449	0	0	Bthetaiotaomicron	CC00765
BDBIALAC_02267	hypothetical protein	852	688.512	8.48183	39	Bthetaiotaomicron	CC00765
BDBIALAC_02268	NADPH dehydrogenase	1224	1060.51	12.8488	91	Bthetaiotaomicron	CC00765
BDBIALAC_02269	hypothetical protein	762	598.512	8.25615	33	Bthetaiotaomicron	CC00765
BDBIALAC_02270	hypothetical protein	159	32.662	209.335	45.661	Bthetaiotaomicron	CC00765
BDBIALAC_02271	hypothetical protein	636	472.52	35.2867	111.351	Bthetaiotaomicron	CC00765
BDBIALAC_02272	Citrate synthase	1344	1180.51	154.146	1215.25	Bthetaiotaomicron	CC00765
BDBIALAC_02273	Isocitrate dehydrogenase [NADP]	1191	1027.51	94.1173	645.833	Bthetaiotaomicron	CC00765
BDBIALAC_02274	2-methylcitrate dehydratase (2-methyl-trans-aconitate forming)	2244	2080.51	123.888	1721.33	Bthetaiotaomicron	CC00765
BDBIALAC_02275	hypothetical protein	1947	1783.51	45.2075	538.456	Bthetaiotaomicron	CC00765
BDBIALAC_02276	Ketol-acid reductoisomerase (NAD(+))	1044	880.512	362.171	2129.67	Bthetaiotaomicron	CC00765
BDBIALAC_02277	hypothetical protein	744	580.512	60.4023	234.168	Bthetaiotaomicron	CC00765
BDBIALAC_02278	Putative acetolactate synthase small subunit	564	400.552	99.1481	265.221	Bthetaiotaomicron	CC00765
BDBIALAC_02279	Acetolactate synthase isozyme 2 large subunit	1698	1534.51	109.22	1119.27	Bthetaiotaomicron	CC00765
BDBIALAC_02280	Dihydroxy-acid dehydratase	1803	1639.51	108.123	1183.85	Bthetaiotaomicron	CC00765
BDBIALAC_02281	FKBP-type peptidyl-prolyl cis-trans isomerase SlyD	576	412.547	1108.98	3055.35	Bthetaiotaomicron	CC00765
BDBIALAC_02282	hypothetical protein	1290	1126.51	74.5164	560.598	Bthetaiotaomicron	CC00765
BDBIALAC_02283	hypothetical protein	1086	922.512	12.4984	77	Bthetaiotaomicron	CC00765
BDBIALAC_02284	hypothetical protein	786	622.512	12.9892	54	Bthetaiotaomicron	CC00765
BDBIALAC_02285	hypothetical protein	564	400.552	19.0915	51.07	Bthetaiotaomicron	CC00765
BDBIALAC_02286	Chorismate synthase	1077	913.512	205.97	1256.56	Bthetaiotaomicron	CC00765
BDBIALAC_02287	Succinyl-diaminopimelate desuccinylase	1365	1201.51	151.704	1217.27	Bthetaiotaomicron	CC00765
BDBIALAC_02288	Choloylglycine hydrolase	1059	895.512	16.2196	97.001	Bthetaiotaomicron	CC00765
BDBIALAC_02289	hypothetical protein	876	712.512	4.20314	20	Bthetaiotaomicron	CC00765
BDBIALAC_02290	DNA topoisomerase 3	2163	1999.51	74.4526	994.185	Bthetaiotaomicron	CC00765
BDBIALAC_02291	Methylmalonyl-CoA mutase large subunit	2148	1984.51	238.849	3165.48	Bthetaiotaomicron	CC00765
BDBIALAC_02292	Fused isobutyryl-CoA mutase	1902	1738.51	195.233	2266.7	Bthetaiotaomicron	CC00765
BDBIALAC_02293	Aspartate/alanine antiporter	1665	1501.51	472.022	4733.2	Bthetaiotaomicron	CC00765
BDBIALAC_02294	Cytidylate kinase	636	472.52	30.1051	95	Bthetaiotaomicron	CC00765
BDBIALAC_02295	Vitamin B12 transporter BtuB	2115	1951.51	5.29439	69	Bthetaiotaomicron	CC00765
BDBIALAC_02296	hypothetical protein	1068	904.512	6.45788	39.009	Bthetaiotaomicron	CC00765
BDBIALAC_02297	hypothetical protein	978	814.512	3.67679	20	Bthetaiotaomicron	CC00765
BDBIALAC_02298	Non-reducing end beta-L-arabinofuranosidase	2064	1900.51	3.6243	46	Bthetaiotaomicron	CC00765
BDBIALAC_02299	hypothetical protein	1140	976.512	57.852	377.276	Bthetaiotaomicron	CC00765
BDBIALAC_02300	Hemin transport system permease protein HmuU	1017	853.512	86.1395	490.993	Bthetaiotaomicron	CC00765
BDBIALAC_02301	Petrobactin import ATP-binding protein FpuD	756	592.512	34.3723	136.01	Bthetaiotaomicron	CC00765
BDBIALAC_02302	Multidrug export protein MepA	1356	1192.51	7.04133	56.077	Bthetaiotaomicron	CC00765
BDBIALAC_02303	hypothetical protein	564	400.552	7.85048	21	Bthetaiotaomicron	CC00765
BDBIALAC_02304	HTH-type transcriptional repressor NagR	735	571.512	27.2596	104.042	Bthetaiotaomicron	CC00765
BDBIALAC_02305	N-acetylmannosamine kinase	2694	2530.51	2.36694	40	Bthetaiotaomicron	CC00765
BDBIALAC_02306	hypothetical protein	3144	2980.51	0.803832	16	Bthetaiotaomicron	CC00765
BDBIALAC_02307	hypothetical protein	1161	997.512	2.25169	15	Bthetaiotaomicron	CC00765
BDBIALAC_02308	TonB-dependent receptor P26	3180	3016.51	0.843879	17	Bthetaiotaomicron	CC00765
BDBIALAC_02309	hypothetical protein	1929	1765.51	1.18739	14	Bthetaiotaomicron	CC00765
BDBIALAC_02310	hypothetical protein	1200	1036.51	0.577859	4	Bthetaiotaomicron	CC00765
BDBIALAC_02311	hypothetical protein	1230	1066.51	1.12321	8	Bthetaiotaomicron	CC00765
BDBIALAC_02312	hypothetical protein	3129	2965.51	1.23545	24.467	Bthetaiotaomicron	CC00765
BDBIALAC_02313	hypothetical protein	1038	874.512	2.65964	15.533	Bthetaiotaomicron	CC00765
BDBIALAC_02314	hypothetical protein	3426	3262.51	1.60641	35	Bthetaiotaomicron	CC00765
BDBIALAC_02315	hypothetical protein	777	613.512	2.92883	12	Bthetaiotaomicron	CC00765
BDBIALAC_02316	hypothetical protein	552	388.563	32.5613	84.494	Bthetaiotaomicron	CC00765
BDBIALAC_02317	hypothetical protein	153	29.475	164.172	32.315	Bthetaiotaomicron	CC00765
BDBIALAC_02318	hypothetical protein	1368	1204.51	9.46422	76.131	Bthetaiotaomicron	CC00765
BDBIALAC_02319	Multidrug resistance protein MdtB	3141	2977.51	20.3461	404.574	Bthetaiotaomicron	CC00765
BDBIALAC_02320	Solvent efflux pump periplasmic linker SrpA	1071	907.512	16.1702	98.001	Bthetaiotaomicron	CC00765
BDBIALAC_02321	HTH-type transcriptional activator RhaR	930	766.512	0.781407	4	Bthetaiotaomicron	CC00765
BDBIALAC_02322	Multidrug export protein MepA	1383	1219.51	40.7651	332	Bthetaiotaomicron	CC00765
BDBIALAC_02323	Lysine--tRNA ligase	1731	1567.51	542.527	5679.31	Bthetaiotaomicron	CC00765
BDBIALAC_02324	Glycerol-3-phosphate dehydrogenase [NAD(P)+]	1038	874.512	336.356	1964.4	Bthetaiotaomicron	CC00765
BDBIALAC_02325	Glucose-6-phosphate isomerase	1338	1174.51	570.839	4477.49	Bthetaiotaomicron	CC00765
BDBIALAC_02326	hypothetical protein	501	337.64	90.0283	203	Bthetaiotaomicron	CC00765
BDBIALAC_02327	hypothetical protein	807	643.512	66.7795	286.988	Bthetaiotaomicron	CC00765
BDBIALAC_02328	Phosphorylated carbohydrates phosphatase	675	511.514	116.418	397.688	Bthetaiotaomicron	CC00765
BDBIALAC_02329	hypothetical protein	2853	2689.51	61.707	1108.34	Bthetaiotaomicron	CC00765
BDBIALAC_02330	tRNA-Arg(ccg)	74	7.369	0	0	Bthetaiotaomicron	CC00765
BDBIALAC_02331	Aspartate--ammonia ligase	1038	874.512	73.3799	428.555	Bthetaiotaomicron	CC00765
BDBIALAC_02332	Uracil-DNA glycosylase	663	499.515	160.909	536.776	Bthetaiotaomicron	CC00765
BDBIALAC_02333	hypothetical protein	351	189.619	1.57937	2	Bthetaiotaomicron	CC00765
BDBIALAC_02334	hypothetical protein	111	12.267	0	0	Bthetaiotaomicron	CC00765
BDBIALAC_02335	hypothetical protein	582	418.542	0	0	Bthetaiotaomicron	CC00765
BDBIALAC_02336	LPS-assembly protein LptD	2709	2545.51	89.5988	1523.14	Bthetaiotaomicron	CC00765
BDBIALAC_02337	hypothetical protein	537	373.578	159.947	399.043	Bthetaiotaomicron	CC00765
BDBIALAC_02338	hypothetical protein	1164	1000.51	18.8575	126	Bthetaiotaomicron	CC00765
BDBIALAC_02339	3',5'-cyclic adenosine monophosphate phosphodiesterase CpdA	1359	1195.51	43.337	346.001	Bthetaiotaomicron	CC00765
BDBIALAC_02340	Putative nuclease YhcG	1161	997.512	19.3646	129	Bthetaiotaomicron	CC00765
BDBIALAC_02341	hypothetical protein	894	730.512	28.3009	138.067	Bthetaiotaomicron	CC00765
BDBIALAC_02342	hypothetical protein	1263	1099.51	39.125	287.288	Bthetaiotaomicron	CC00765
BDBIALAC_02343	hypothetical protein	894	730.512	121.962	594.997	Bthetaiotaomicron	CC00765
BDBIALAC_02344	Chromosomal replication initiator protein DnaA	1413	1249.51	582.951	4864.48	Bthetaiotaomicron	CC00765
BDBIALAC_02345	FMN reductase [NAD(P)H]	738	574.512	127.265	488.283	Bthetaiotaomicron	CC00765
BDBIALAC_02346	hypothetical protein	2538	2374.51	332.939	5279.62	Bthetaiotaomicron	CC00765
BDBIALAC_02347	hypothetical protein	2682	2518.51	29.0831	489.157	Bthetaiotaomicron	CC00765
BDBIALAC_02348	hypothetical protein	1014	850.512	6.16203	35	Bthetaiotaomicron	CC00765
BDBIALAC_02349	hypothetical protein	972	808.512	44.8895	242.379	Bthetaiotaomicron	CC00765
BDBIALAC_02350	Dihydroneopterin aldolase	369	207.063	70.8695	98	Bthetaiotaomicron	CC00765
BDBIALAC_02351	Methylglyoxal synthase	525	361.591	128.65	310.665	Bthetaiotaomicron	CC00765
BDBIALAC_02352	hypothetical protein	1029	865.512	86.6991	501.131	Bthetaiotaomicron	CC00765
BDBIALAC_02353	Lipid A biosynthesis lauroyltransferase	894	730.512	124.361	606.703	Bthetaiotaomicron	CC00765
BDBIALAC_02354	Threonylcarbamoyladenosine tRNA methylthiotransferase MtaB	1332	1168.51	88.7274	692.396	Bthetaiotaomicron	CC00765
BDBIALAC_02355	Long-chain-fatty-acid--CoA ligase FadD15	1674	1510.51	105.417	1063.4	Bthetaiotaomicron	CC00765
BDBIALAC_02356	hypothetical protein	222	75.262	5291.37	2659.53	Bthetaiotaomicron	CC00765
BDBIALAC_02357	Inosose dehydratase	915	751.512	60.5948	304.113	Bthetaiotaomicron	CC00765
BDBIALAC_02358	hypothetical protein	873	709.512	361.804	1714.34	Bthetaiotaomicron	CC00765
BDBIALAC_02359	Inositol 2-dehydrogenase/D-chiro-inositol 3-dehydrogenase	1476	1312.51	296.914	2602.54	Bthetaiotaomicron	CC00765
BDBIALAC_02360	Inositol 2-dehydrogenase/D-chiro-inositol 3-dehydrogenase	1119	955.512	140	893.366	Bthetaiotaomicron	CC00765
BDBIALAC_02361	hypothetical protein	1686	1522.51	41.6119	423.099	Bthetaiotaomicron	CC00765
BDBIALAC_02362	50S ribosomal protein L9	444	280.903	2484.05	4659.94	Bthetaiotaomicron	CC00765
BDBIALAC_02363	hypothetical protein	273	117.373	6000.19	4703.23	Bthetaiotaomicron	CC00765
BDBIALAC_02364	hypothetical protein	345	183.863	6123.53	7519	Bthetaiotaomicron	CC00765
BDBIALAC_02365	Transcriptional regulator SlyA	447	283.88	16.4405	31.168	Bthetaiotaomicron	CC00765
BDBIALAC_02366	hypothetical protein	177	43.495	85.4881	24.832	Bthetaiotaomicron	CC00765
BDBIALAC_02367	Response regulator MprA	702	538.513	300.092	1079.23	Bthetaiotaomicron	CC00765
BDBIALAC_02368	Adaptive-response sensory-kinase SasA	1512	1348.51	63.064	567.937	Bthetaiotaomicron	CC00765
BDBIALAC_02369	Elongation factor G	2157	1993.51	4.35661	58	Bthetaiotaomicron	CC00765
BDBIALAC_02370	Heme chaperone HemW	1131	967.512	15.0125	97	Bthetaiotaomicron	CC00765
BDBIALAC_02371	hypothetical protein	549	385.566	19.0298	49	Bthetaiotaomicron	CC00765
BDBIALAC_02372	hypothetical protein	435	271.982	53.4033	97	Bthetaiotaomicron	CC00765
BDBIALAC_02373	hypothetical protein	873	709.512	22.3819	106.053	Bthetaiotaomicron	CC00765
BDBIALAC_02374	hypothetical protein	2694	2530.51	10.0717	170.206	Bthetaiotaomicron	CC00765
BDBIALAC_02375	hypothetical protein	1014	850.512	4.75357	27	Bthetaiotaomicron	CC00765
BDBIALAC_02376	Lipopolysaccharide export system ATP-binding protein LptB	678	514.514	6.09783	20.952	Bthetaiotaomicron	CC00765
BDBIALAC_02377	hypothetical protein	306	147.077	7.17509	7.048	Bthetaiotaomicron	CC00765
BDBIALAC_02378	hypothetical protein	288	130.675	44.7393	39.043	Bthetaiotaomicron	CC00765
BDBIALAC_02379	Lysine exporter LysO	609	445.531	38.9773	115.972	Bthetaiotaomicron	CC00765
BDBIALAC_02380	hypothetical protein	357	195.403	328.547	428.738	Bthetaiotaomicron	CC00765
BDBIALAC_02381	hypothetical protein	1065	901.512	102.157	615.04	Bthetaiotaomicron	CC00765
BDBIALAC_02382	hypothetical protein	696	532.513	27.0164	96.077	Bthetaiotaomicron	CC00765
BDBIALAC_02383	hypothetical protein	774	610.512	6.13172	25	Bthetaiotaomicron	CC00765
BDBIALAC_02384	hypothetical protein	666	502.515	65.3513	219.314	Bthetaiotaomicron	CC00765
BDBIALAC_02385	hypothetical protein	1056	892.512	12.7508	76	Bthetaiotaomicron	CC00765
BDBIALAC_02386	ECF RNA polymerase sigma factor SigE	495	331.658	8.41131	18.63	Bthetaiotaomicron	CC00765
BDBIALAC_02387	hypothetical protein	591	427.538	8.25197	23.561	Bthetaiotaomicron	CC00765
BDBIALAC_02388	3-phosphoshikimate 1-carboxyvinyltransferase	1233	1069.51	111.873	799.055	Bthetaiotaomicron	CC00765
BDBIALAC_02389	hypothetical protein	570	406.548	35.6563	96.808	Bthetaiotaomicron	CC00765
BDBIALAC_02390	hypothetical protein	717	553.513	17.4786	64.61	Bthetaiotaomicron	CC00765
BDBIALAC_02391	hypothetical protein	999	835.512	16.8535	94.038	Bthetaiotaomicron	CC00765
BDBIALAC_02392	Evolved beta-galactosidase subunit alpha	3585	3421.51	3.45737	79	Bthetaiotaomicron	CC00765
BDBIALAC_02393	hypothetical protein	1455	1291.51	1.73912	15	Bthetaiotaomicron	CC00765
BDBIALAC_02394	hypothetical protein	1674	1510.51	2.19099	22.102	Bthetaiotaomicron	CC00765
BDBIALAC_02395	hypothetical protein	951	787.512	0.76057	4	Bthetaiotaomicron	CC00765
BDBIALAC_02396	SusD-like protein P38	1743	1579.51	2.57942	27.209	Bthetaiotaomicron	CC00765
BDBIALAC_02397	TonB-dependent receptor P3	3363	3199.51	1.53367	32.77	Bthetaiotaomicron	CC00765
BDBIALAC_02398	hypothetical protein	966	802.512	2.79883	15	Bthetaiotaomicron	CC00765
BDBIALAC_02399	hypothetical protein	582	418.542	18.647	52.121	Bthetaiotaomicron	CC00765
BDBIALAC_02400	hypothetical protein	2277	2113.51	6.44723	91	Bthetaiotaomicron	CC00765
BDBIALAC_02401	hypothetical protein	1905	1741.51	1.28974	15	Bthetaiotaomicron	CC00765
BDBIALAC_02402	hypothetical protein	1644	1480.51	3.03037	29.962	Bthetaiotaomicron	CC00765
BDBIALAC_02403	TonB-dependent receptor SusC	2991	2827.51	1.48484	28.038	Bthetaiotaomicron	CC00765
BDBIALAC_02404	hypothetical protein	1065	901.512	2.65757	16	Bthetaiotaomicron	CC00765
BDBIALAC_02405	hypothetical protein	2574	2410.51	11.8194	190.27	Bthetaiotaomicron	CC00765
BDBIALAC_02406	hypothetical protein	114	13.061	11.4644	1	Bthetaiotaomicron	CC00765
BDBIALAC_02407	hypothetical protein	426	263.072	22.2723	39.129	Bthetaiotaomicron	CC00765
BDBIALAC_02408	High-affinity zinc uptake system membrane protein ZnuB	810	646.512	68.9591	297.736	Bthetaiotaomicron	CC00765
BDBIALAC_02409	tRNA threonylcarbamoyladenosine biosynthesis protein TsaE	414	251.209	88.9923	149.297	Bthetaiotaomicron	CC00765
BDBIALAC_02410	hypothetical protein	225	77.61	127.321	65.99	Bthetaiotaomicron	CC00765
BDBIALAC_02411	hypothetical protein	294	136.087	54.9002	49.895	Bthetaiotaomicron	CC00765
BDBIALAC_02412	hypothetical protein	378	215.844	41.59	59.95	Bthetaiotaomicron	CC00765
BDBIALAC_02413	hypothetical protein	1311	1147.51	29.7828	228.237	Bthetaiotaomicron	CC00765
BDBIALAC_02414	ATPase RavA	975	811.512	34.3206	186	Bthetaiotaomicron	CC00765
BDBIALAC_02415	hypothetical protein	1275	1111.51	20.1792	149.79	Bthetaiotaomicron	CC00765
BDBIALAC_02416	hypothetical protein	615	451.53	28.8898	87.115	Bthetaiotaomicron	CC00765
BDBIALAC_02417	hypothetical protein	933	769.512	67.7954	348.401	Bthetaiotaomicron	CC00765
BDBIALAC_02418	hypothetical protein	1008	844.512	23.7594	134	Bthetaiotaomicron	CC00765
BDBIALAC_02419	hypothetical protein	204	61.795	0	0	Bthetaiotaomicron	CC00765
BDBIALAC_02420	hypothetical protein	1386	1222.51	0.747772	6.105	Bthetaiotaomicron	CC00765
BDBIALAC_02421	hypothetical protein	399	236.414	4.89289	7.725	Bthetaiotaomicron	CC00765
BDBIALAC_02422	hypothetical protein	1410	1246.51	1.46194	12.17	Bthetaiotaomicron	CC00765
BDBIALAC_02423	hypothetical protein	1275	1111.51	0	0	Bthetaiotaomicron	CC00765
BDBIALAC_02424	hypothetical protein	318	158.253	0	0	Bthetaiotaomicron	CC00765
BDBIALAC_02425	hypothetical protein	1788	1624.51	1.01393	11	Bthetaiotaomicron	CC00765
BDBIALAC_02426	hypothetical protein	726	562.513	48.8924	183.67	Bthetaiotaomicron	CC00765
BDBIALAC_02427	hypothetical protein	606	442.532	15.565	46	Bthetaiotaomicron	CC00765
BDBIALAC_02428	hypothetical protein	336	175.283	686.249	803.312	Bthetaiotaomicron	CC00765
BDBIALAC_02429	Thioredoxin 1	315	155.449	251.439	261.026	Bthetaiotaomicron	CC00765
BDBIALAC_02430	DNA polymerase III subunit alpha	3804	3640.51	137.371	3339.81	Bthetaiotaomicron	CC00765
BDBIALAC_02431	Phosphatidylserine decarboxylase proenzyme	687	523.513	207.091	724.025	Bthetaiotaomicron	CC00765
BDBIALAC_02432	hypothetical protein	708	544.513	192.245	699.081	Bthetaiotaomicron	CC00765
BDBIALAC_02433	hypothetical protein	300	141.571	127.26	120.318	Bthetaiotaomicron	CC00765
BDBIALAC_02434	tRNA-specific adenosine deaminase	444	280.903	45.4727	85.304	Bthetaiotaomicron	CC00765
BDBIALAC_02435	hypothetical protein	234	84.615	198.572	112.21	Bthetaiotaomicron	CC00765
BDBIALAC_02436	hypothetical protein	366	204.142	26.6763	36.368	Bthetaiotaomicron	CC00765
BDBIALAC_02437	putative protein YjbR	357	195.403	47.9533	62.577	Bthetaiotaomicron	CC00765
BDBIALAC_02438	Bifunctional ligase/repressor BirA	765	601.512	27.1486	109.058	Bthetaiotaomicron	CC00765
BDBIALAC_02439	hypothetical protein	1698	1534.51	30.462	312.171	Bthetaiotaomicron	CC00765
BDBIALAC_02440	hypothetical protein	684	520.513	12.412	43.146	Bthetaiotaomicron	CC00765
BDBIALAC_02441	DNA damage-inducible protein F	1320	1156.51	20.0686	155	Bthetaiotaomicron	CC00765
BDBIALAC_02442	Uridylate kinase	711	547.513	196.141	717.178	Bthetaiotaomicron	CC00765
BDBIALAC_02443	hypothetical protein	2481	2317.51	8.21205	127.098	Bthetaiotaomicron	CC00765
BDBIALAC_02444	hypothetical protein	1086	922.512	5.03183	31	Bthetaiotaomicron	CC00765
BDBIALAC_02445	hypothetical protein	1056	892.512	3.24602	19.348	Bthetaiotaomicron	CC00765
BDBIALAC_02446	hypothetical protein	2049	1885.51	6.29634	79.283	Bthetaiotaomicron	CC00765
BDBIALAC_02447	hypothetical protein	303	144.331	17.6365	16.999	Bthetaiotaomicron	CC00765
BDBIALAC_02448	hypothetical protein	912	748.512	27.8971	139.451	Bthetaiotaomicron	CC00765
BDBIALAC_02449	Ribosome-recycling factor	561	397.554	523.842	1390.79	Bthetaiotaomicron	CC00765
BDBIALAC_02450	Small ribosomal subunit biogenesis GTPase RsgA	933	769.512	74.4374	382.534	Bthetaiotaomicron	CC00765
BDBIALAC_02451	Multidrug resistance protein MdtA	1083	919.512	21.0916	129.518	Bthetaiotaomicron	CC00765
BDBIALAC_02452	Efflux pump membrane transporter BepE	3033	2869.51	17.2852	331.242	Bthetaiotaomicron	CC00765
BDBIALAC_02453	hypothetical protein	1347	1183.51	16.0985	127.24	Bthetaiotaomicron	CC00765
BDBIALAC_02454	hypothetical protein	1095	931.512	7.07295	44	Bthetaiotaomicron	CC00765
BDBIALAC_02455	O-acetyltransferase WecH	1161	997.512	40.3847	269.028	Bthetaiotaomicron	CC00765
BDBIALAC_02456	Fumarate hydratase class I, anaerobic	1635	1471.51	529.001	5198.57	Bthetaiotaomicron	CC00765
BDBIALAC_02457	hypothetical protein	1992	1828.51	239.156	2920.4	Bthetaiotaomicron	CC00765
BDBIALAC_02458	GTPase HflX	1260	1096.51	163.961	1200.65	Bthetaiotaomicron	CC00765
BDBIALAC_02459	hypothetical protein	1461	1297.51	276.048	2391.99	Bthetaiotaomicron	CC00765
BDBIALAC_02460	TonB-dependent receptor SusC	2880	2716.51	313.042	5679.08	Bthetaiotaomicron	CC00765
BDBIALAC_02461	hypothetical protein	2814	2650.51	0.395624	7.003	Bthetaiotaomicron	CC00765
BDBIALAC_02462	hypothetical protein	1236	1072.51	0.97731	7	Bthetaiotaomicron	CC00765
BDBIALAC_02463	hypothetical protein	1509	1345.51	1.11289	10	Bthetaiotaomicron	CC00765
BDBIALAC_02464	hypothetical protein	1623	1459.51	3.48825	34	Bthetaiotaomicron	CC00765
BDBIALAC_02465	hypothetical protein	588	424.539	1.05813	3	Bthetaiotaomicron	CC00765
BDBIALAC_02466	hypothetical protein	567	403.55	2.22633	6	Bthetaiotaomicron	CC00765
BDBIALAC_02467	Vitamin B12 import ATP-binding protein BtuD	888	724.512	3.94897	19.107	Bthetaiotaomicron	CC00765
BDBIALAC_02468	hypothetical protein	669	505.514	4.11527	13.893	Bthetaiotaomicron	CC00765
BDBIALAC_02469	hypothetical protein	1035	871.512	2.06179	12	Bthetaiotaomicron	CC00765
BDBIALAC_02470	hypothetical protein	1266	1102.51	1.08653	8	Bthetaiotaomicron	CC00765
BDBIALAC_02471	Sodium/glucose cotransporter	1488	1324.51	16.3359	144.498	Bthetaiotaomicron	CC00765
BDBIALAC_02472	hypothetical protein	2445	2281.51	68.0623	1037.03	Bthetaiotaomicron	CC00765
BDBIALAC_02473	hypothetical protein	1380	1216.51	29.2024	237.246	Bthetaiotaomicron	CC00765
BDBIALAC_02474	Anhydromuropeptide permease	1308	1144.51	38.4583	293.951	Bthetaiotaomicron	CC00765
BDBIALAC_02475	hypothetical protein	1119	955.512	9.71982	62.024	Bthetaiotaomicron	CC00765
BDBIALAC_02476	hypothetical protein	852	688.512	22.1403	101.802	Bthetaiotaomicron	CC00765
BDBIALAC_02477	putative zinc-type alcohol dehydrogenase-like protein YjmD	1017	853.512	0.526318	3	Bthetaiotaomicron	CC00765
BDBIALAC_02478	L-fucose-proton symporter	1257	1093.51	0	0	Bthetaiotaomicron	CC00765
BDBIALAC_02479	hypothetical protein	924	760.512	0.590679	3	Bthetaiotaomicron	CC00765
BDBIALAC_02480	D-threo-aldose 1-dehydrogenase	933	769.512	0.778361	4	Bthetaiotaomicron	CC00765
BDBIALAC_02481	HTH-type transcriptional repressor CytR	1044	880.512	5.44277	32.005	Bthetaiotaomicron	CC00765
BDBIALAC_02482	hypothetical protein	591	427.538	456.466	1303.31	Bthetaiotaomicron	CC00765
BDBIALAC_02483	Glycine--tRNA ligase	1542	1378.51	371.457	3419.66	Bthetaiotaomicron	CC00765
BDBIALAC_02484	hypothetical protein	471	307.739	9.24502	19	Bthetaiotaomicron	CC00765
BDBIALAC_02485	Xylose operon regulatory protein	1146	982.512	18.6204	122.178	Bthetaiotaomicron	CC00765
BDBIALAC_02486	hypothetical protein	171	39.783	3.76395	1	Bthetaiotaomicron	CC00765
BDBIALAC_02487	hypothetical protein	921	757.512	3.95345	20	Bthetaiotaomicron	CC00765
BDBIALAC_02488	hypothetical protein	1098	934.512	2.90819	18.15	Bthetaiotaomicron	CC00765
BDBIALAC_02489	D-xylose-proton symporter	1407	1243.51	6.01704	49.969	Bthetaiotaomicron	CC00765
BDBIALAC_02490	Cellobiose 2-epimerase	1167	1003.51	2.26982	15.212	Bthetaiotaomicron	CC00765
BDBIALAC_02491	TonB-dependent receptor P3	3180	3016.51	3.21021	64.67	Bthetaiotaomicron	CC00765
BDBIALAC_02492	SusD-like protein P25	1683	1519.51	1.38418	14.046	Bthetaiotaomicron	CC00765
BDBIALAC_02493	hypothetical protein	1821	1657.51	1.71228	18.954	Bthetaiotaomicron	CC00765
BDBIALAC_02494	Inositol 2-dehydrogenase/D-chiro-inositol 3-dehydrogenase	1086	922.512	3.07443	18.941	Bthetaiotaomicron	CC00765
BDBIALAC_02495	Inositol 2-dehydrogenase/D-chiro-inositol 3-dehydrogenase	1470	1306.51	2.52826	22.06	Bthetaiotaomicron	CC00765
BDBIALAC_02496	hypothetical protein	873	709.512	2.7436	13	Bthetaiotaomicron	CC00765
BDBIALAC_02497	Beta-hexosaminidase	1614	1450.51	1.17834	11.414	Bthetaiotaomicron	CC00765
BDBIALAC_02498	hypothetical protein	1425	1261.51	1.16584	9.822	Bthetaiotaomicron	CC00765
BDBIALAC_02499	hypothetical protein	2250	2086.51	0.700694	9.764	Bthetaiotaomicron	CC00765
BDBIALAC_02500	hypothetical protein	2025	1861.51	0.643518	8	Bthetaiotaomicron	CC00765
BDBIALAC_02501	hypothetical protein	1611	1447.51	1.13791	11	Bthetaiotaomicron	CC00765
BDBIALAC_02502	hypothetical protein	1077	913.512	0.819581	5	Bthetaiotaomicron	CC00765
BDBIALAC_02503	hypothetical protein	1983	1819.51	1.23445	15	Bthetaiotaomicron	CC00765
BDBIALAC_02504	hypothetical protein	1182	1018.51	3.23439	22	Bthetaiotaomicron	CC00765
BDBIALAC_02505	hypothetical protein	2199	2035.51	2.86898	39	Bthetaiotaomicron	CC00765
BDBIALAC_02506	L-fucose-proton symporter	1317	1153.51	3.2453	25	Bthetaiotaomicron	CC00765
BDBIALAC_02507	N-acetylglucosamine-6-phosphate deacetylase	1188	1024.51	3.50777	24	Bthetaiotaomicron	CC00765
BDBIALAC_02508	Glucosamine-6-phosphate deaminase 1	786	622.512	3.99929	16.626	Bthetaiotaomicron	CC00765
BDBIALAC_02509	hypothetical protein	1005	841.512	10.5982	59.56	Bthetaiotaomicron	CC00765
BDBIALAC_02510	hypothetical protein	1407	1243.51	4.98496	41.398	Bthetaiotaomicron	CC00765
BDBIALAC_02511	hypothetical protein	771	607.512	10.5986	43	Bthetaiotaomicron	CC00765
BDBIALAC_02512	Inositol 2-dehydrogenase/D-chiro-inositol 3-dehydrogenase	1326	1162.51	22.73	176.465	Bthetaiotaomicron	CC00765
BDBIALAC_02513	hypothetical protein	240	89.475	44.952	26.861	Bthetaiotaomicron	CC00765
BDBIALAC_02514	Inositol 2-dehydrogenase	1344	1180.51	26.3833	208	Bthetaiotaomicron	CC00765
BDBIALAC_02515	DNA gyrase subunit A	2637	2473.51	113.936	1882.09	Bthetaiotaomicron	CC00765
BDBIALAC_02516	hypothetical protein	861	697.512	149.19	694.953	Bthetaiotaomicron	CC00765
BDBIALAC_02517	hypothetical protein	1023	859.512	39.8624	228.812	Bthetaiotaomicron	CC00765
BDBIALAC_02518	tRNA-Leu(tag)	83	8.03	18.6469	1	Bthetaiotaomicron	CC00765
BDBIALAC_02519	Ribokinase	891	727.512	43.2232	210.001	Bthetaiotaomicron	CC00765
BDBIALAC_02520	hypothetical protein	168	37.923	23.377	5.92	Bthetaiotaomicron	CC00765
BDBIALAC_02521	hypothetical protein	375	212.917	1.46256	2.08	Bthetaiotaomicron	CC00765
BDBIALAC_02522	hypothetical protein	648	484.518	1.23619	4	Bthetaiotaomicron	CC00765
BDBIALAC_02523	hypothetical protein	348	186.736	0	0	Bthetaiotaomicron	CC00765
BDBIALAC_02524	hypothetical protein	765	601.512	1.24469	5	Bthetaiotaomicron	CC00765
BDBIALAC_02525	hypothetical protein	357	195.403	0.766312	1	Bthetaiotaomicron	CC00765
BDBIALAC_02526	hypothetical protein	1626	1462.51	1.63816	16	Bthetaiotaomicron	CC00765
BDBIALAC_02527	TonB-dependent receptor P3	3066	2902.51	37.8746	734.152	Bthetaiotaomicron	CC00765
BDBIALAC_02528	SusD-like protein P2	1530	1366.51	34.4745	314.612	Bthetaiotaomicron	CC00765
BDBIALAC_02529	Beta-xylosidase	2316	2152.51	36.2759	521.467	Bthetaiotaomicron	CC00765
BDBIALAC_02530	hypothetical protein	1365	1201.51	23.8035	191	Bthetaiotaomicron	CC00765
BDBIALAC_02531	hypothetical protein	2562	2398.51	3.62095	58	Bthetaiotaomicron	CC00765
BDBIALAC_02532	hypothetical protein	441	277.93	3.23261	6	Bthetaiotaomicron	CC00765
BDBIALAC_02533	hypothetical protein	891	727.512	121.794	591.74	Bthetaiotaomicron	CC00765
BDBIALAC_02534	hypothetical protein	2046	1882.51	399.984	5028.56	Bthetaiotaomicron	CC00765
BDBIALAC_02535	hypothetical protein	834	670.512	447.988	2006.02	Bthetaiotaomicron	CC00765
BDBIALAC_02536	hypothetical protein	2541	2377.51	412.094	6543.08	Bthetaiotaomicron	CC00765
BDBIALAC_02537	hypothetical protein	1032	868.512	162.739	943.91	Bthetaiotaomicron	CC00765
BDBIALAC_02538	hypothetical protein	1140	976.512	95.8572	625.123	Bthetaiotaomicron	CC00765
BDBIALAC_02539	hypothetical protein	327	166.74	35.9216	40	Bthetaiotaomicron	CC00765
BDBIALAC_02540	hypothetical protein	1293	1129.51	35.2691	266.041	Bthetaiotaomicron	CC00765
BDBIALAC_02541	Inorganic triphosphatase	468	304.753	21.1279	43	Bthetaiotaomicron	CC00765
BDBIALAC_02542	hypothetical protein	1053	889.512	1.34671	8	Bthetaiotaomicron	CC00765
BDBIALAC_02543	hypothetical protein	165	36.174	4611.06	1113.92	Bthetaiotaomicron	CC00765
BDBIALAC_02544	Peptide chain release factor RF2	960	796.512	311.44	1656.65	Bthetaiotaomicron	CC00765
BDBIALAC_02545	hypothetical protein	2919	2755.51	21.8035	401.228	Bthetaiotaomicron	CC00765
BDBIALAC_02546	Long-chain-fatty-acid--CoA ligase FadD15	1806	1642.51	314.792	3452.99	Bthetaiotaomicron	CC00765
BDBIALAC_02547	Putative succinyl-diaminopimelate desuccinylase DapE	1068	904.512	36.8318	222.485	Bthetaiotaomicron	CC00765
BDBIALAC_02548	hypothetical protein	1215	1051.51	8.40184	59	Bthetaiotaomicron	CC00765
BDBIALAC_02549	hypothetical protein	210	66.174	27.0987	11.976	Bthetaiotaomicron	CC00765
BDBIALAC_02550	hypothetical protein	642	478.518	7.83074	25.024	Bthetaiotaomicron	CC00765
BDBIALAC_02551	hypothetical protein	2898	2734.51	0.65711	12	Bthetaiotaomicron	CC00765
BDBIALAC_02552	hypothetical protein	1590	1426.51	2.09938	20	Bthetaiotaomicron	CC00765
BDBIALAC_02553	hypothetical protein	336	175.283	0	0	Bthetaiotaomicron	CC00765
BDBIALAC_02554	hypothetical protein	303	144.331	0	0	Bthetaiotaomicron	CC00765
BDBIALAC_02555	hypothetical protein	969	805.512	2.04483	11	Bthetaiotaomicron	CC00765
BDBIALAC_02556	hypothetical protein	1041	877.512	0	0	Bthetaiotaomicron	CC00765
BDBIALAC_02557	hypothetical protein	126	16.957	0	0	Bthetaiotaomicron	CC00765
BDBIALAC_02558	hypothetical protein	2088	1924.51	1.94516	25	Bthetaiotaomicron	CC00765
BDBIALAC_02559	hypothetical protein	705	541.513	7.29987	26.399	Bthetaiotaomicron	CC00765
BDBIALAC_02560	hypothetical protein	252	99.384	9.94559	6.601	Bthetaiotaomicron	CC00765
BDBIALAC_02561	hypothetical protein	813	649.512	17.7549	77.014	Bthetaiotaomicron	CC00765
BDBIALAC_02562	hypothetical protein	231	82.246	0	0	Bthetaiotaomicron	CC00765
BDBIALAC_02563	hypothetical protein	219	72.955	10.2625	5	Bthetaiotaomicron	CC00765
BDBIALAC_02564	hypothetical protein	966	802.512	3.17374	17.009	Bthetaiotaomicron	CC00765
BDBIALAC_02565	hypothetical protein	108	11.486	0	0	Bthetaiotaomicron	CC00765
BDBIALAC_02566	hypothetical protein	705	541.513	11.8352	42.8	Bthetaiotaomicron	CC00765
BDBIALAC_02567	hypothetical protein	681	517.513	14.2056	49.096	Bthetaiotaomicron	CC00765
BDBIALAC_02568	hypothetical protein	639	475.519	1.29231	4.104	Bthetaiotaomicron	CC00765
BDBIALAC_02569	hypothetical protein	954	790.512	0	0	Bthetaiotaomicron	CC00765
BDBIALAC_02570	Aldose 1-epimerase	1134	970.512	1.08002	7	Bthetaiotaomicron	CC00765
BDBIALAC_02571	hypothetical protein	2064	1900.51	3.07294	39.002	Bthetaiotaomicron	CC00765
BDBIALAC_02572	hypothetical protein	1962	1798.51	3.82986	46	Bthetaiotaomicron	CC00765
BDBIALAC_02573	Aldose 1-epimerase	1134	970.512	7.62967	49.45	Bthetaiotaomicron	CC00765
BDBIALAC_02574	hypothetical protein	1464	1300.51	7.76863	67.472	Bthetaiotaomicron	CC00765
BDBIALAC_02575	hypothetical protein	2292	2128.51	7.94133	112.884	Bthetaiotaomicron	CC00765
BDBIALAC_02576	hypothetical protein	2478	2314.51	3.90717	60.393	Bthetaiotaomicron	CC00765
BDBIALAC_02577	hypothetical protein	2166	2002.51	1.94417	26	Bthetaiotaomicron	CC00765
BDBIALAC_02578	hypothetical protein	1263	1099.51	1.63425	12	Bthetaiotaomicron	CC00765
BDBIALAC_02579	hypothetical protein	1476	1312.51	5.13388	45	Bthetaiotaomicron	CC00765
BDBIALAC_02580	hypothetical protein	1161	997.512	4.65435	31.006	Bthetaiotaomicron	CC00765
BDBIALAC_02581	hypothetical protein	1287	1123.51	11.471	86.068	Bthetaiotaomicron	CC00765
BDBIALAC_02582	hypothetical protein	1929	1765.51	11.3896	134.29	Bthetaiotaomicron	CC00765
BDBIALAC_02583	TonB-dependent receptor P3	3456	3292.51	13.4467	295.67	Bthetaiotaomicron	CC00765
BDBIALAC_02584	hypothetical protein	1203	1039.51	18.006	125	Bthetaiotaomicron	CC00765
BDBIALAC_02585	hypothetical protein	573	409.548	39.8528	109	Bthetaiotaomicron	CC00765
BDBIALAC_02586	hypothetical protein	1914	1750.51	14.0292	164.006	Bthetaiotaomicron	CC00765
BDBIALAC_02587	Extracellular exo-alpha-(1->5)-L-arabinofuranosidase	1113	949.512	42.264	268	Bthetaiotaomicron	CC00765
BDBIALAC_02588	hypothetical protein	2949	2785.51	0.537566	10	Bthetaiotaomicron	CC00765
BDBIALAC_02589	Beta-galactosidase	1815	1651.51	0.997349	11	Bthetaiotaomicron	CC00765
BDBIALAC_02590	hypothetical protein	2514	2350.51	0.637051	10	Bthetaiotaomicron	CC00765
BDBIALAC_02591	hypothetical protein	504	340.631	50.5533	115	Bthetaiotaomicron	CC00765
BDBIALAC_02592	hypothetical protein	543	379.571	1.21479	3.079	Bthetaiotaomicron	CC00765
BDBIALAC_02593	hypothetical protein	594	430.536	1.3636	3.921	Bthetaiotaomicron	CC00765
BDBIALAC_02594	hypothetical protein	2556	2392.51	1.12656	18	Bthetaiotaomicron	CC00765
BDBIALAC_02595	hypothetical protein	1062	898.512	0.499958	3	Bthetaiotaomicron	CC00765
BDBIALAC_02596	hypothetical protein	2118	1954.51	0.536286	7	Bthetaiotaomicron	CC00765
BDBIALAC_02597	TonB-dependent receptor P3	3123	2959.51	0.404768	8	Bthetaiotaomicron	CC00765
BDBIALAC_02598	hypothetical protein	1569	1405.51	0.213075	2	Bthetaiotaomicron	CC00765
BDBIALAC_02599	hypothetical protein	2514	2350.51	0.784159	12.309	Bthetaiotaomicron	CC00765
BDBIALAC_02600	Tyrosine recombinase XerC	1284	1120.51	58.5407	438.064	Bthetaiotaomicron	CC00765
BDBIALAC_02601	hypothetical protein	525	361.591	1.94567	4.698	Bthetaiotaomicron	CC00765
BDBIALAC_02602	hypothetical protein	1542	1378.51	0.651744	6	Bthetaiotaomicron	CC00765
BDBIALAC_02603	TonB-dependent receptor P26	3141	2977.51	0.704062	14	Bthetaiotaomicron	CC00765
BDBIALAC_02604	hypothetical protein	2049	1885.51	1.11182	14	Bthetaiotaomicron	CC00765
BDBIALAC_02605	hypothetical protein	1038	874.512	0.171226	1	Bthetaiotaomicron	CC00765
BDBIALAC_02606	N-acetylgalactosamine-6-O-sulfatase	1362	1198.51	0.999503	8	Bthetaiotaomicron	CC00765
BDBIALAC_02607	Arylsulfatase	1686	1522.51	0.786802	8	Bthetaiotaomicron	CC00765
BDBIALAC_02608	Arylsulfatase	1572	1408.51	0.850483	8	Bthetaiotaomicron	CC00765
BDBIALAC_02609	hypothetical protein	1377	1213.51	0	0	Bthetaiotaomicron	CC00765
BDBIALAC_02610	hypothetical protein	1422	1258.51	12.6793	106.566	Bthetaiotaomicron	CC00765
BDBIALAC_02611	hypothetical protein	519	355.6	0	0	Bthetaiotaomicron	CC00765
BDBIALAC_02612	hypothetical protein	1548	1384.51	0.540766	5	Bthetaiotaomicron	CC00765
BDBIALAC_02613	TonB-dependent receptor P3	3126	2962.51	0.353814	7	Bthetaiotaomicron	CC00765
BDBIALAC_02614	hypothetical protein	2067	1903.51	0.314659	4	Bthetaiotaomicron	CC00765
BDBIALAC_02615	hypothetical protein	999	835.512	0.179219	1	Bthetaiotaomicron	CC00765
BDBIALAC_02616	hypothetical protein	756	592.512	0	0	Bthetaiotaomicron	CC00765
BDBIALAC_02617	hypothetical protein	672	508.514	0	0	Bthetaiotaomicron	CC00765
BDBIALAC_02618	hypothetical protein	735	571.512	0	0	Bthetaiotaomicron	CC00765
BDBIALAC_02619	hypothetical protein	1872	1708.51	0	0	Bthetaiotaomicron	CC00765
BDBIALAC_02620	hypothetical protein	1479	1315.51	0.455304	4	Bthetaiotaomicron	CC00765
BDBIALAC_02621	hypothetical protein	276	120.019	0	0	Bthetaiotaomicron	CC00765
BDBIALAC_02622	hypothetical protein	525	361.591	0.410964	0.992	Bthetaiotaomicron	CC00765
BDBIALAC_02623	hypothetical protein	1374	1210.51	0.618497	5	Bthetaiotaomicron	CC00765
BDBIALAC_02624	TonB-dependent receptor P3	3120	2956.51	0.405179	8	Bthetaiotaomicron	CC00765
BDBIALAC_02625	hypothetical protein	2046	1882.51	0.558383	7.02	Bthetaiotaomicron	CC00765
BDBIALAC_02626	hypothetical protein	1002	838.512	1.24648	6.98	Bthetaiotaomicron	CC00765
BDBIALAC_02627	Inositol 2-dehydrogenase/D-chiro-inositol 3-dehydrogenase	1293	1129.51	16.8365	127	Bthetaiotaomicron	CC00765
BDBIALAC_02628	hypothetical protein	243	91.913	16.2914	10	Bthetaiotaomicron	CC00765
BDBIALAC_02629	Inositol 2-dehydrogenase/D-chiro-inositol 3-dehydrogenase	1383	1219.51	29.6581	241.542	Bthetaiotaomicron	CC00765
BDBIALAC_02630	hypothetical protein	1350	1186.51	46.5379	368.759	Bthetaiotaomicron	CC00765
BDBIALAC_02631	hypothetical protein	864	700.512	4.50662	21.083	Bthetaiotaomicron	CC00765
BDBIALAC_02632	Extracellular exo-alpha-(1->5)-L-arabinofuranosidase	1098	934.512	29.1592	181.98	Bthetaiotaomicron	CC00765
BDBIALAC_02633	Sensor histidine kinase RcsC	4038	3874.51	31.6352	818.562	Bthetaiotaomicron	CC00765
BDBIALAC_02634	Murein hydrolase activator EnvC	1308	1144.51	20.9791	160.351	Bthetaiotaomicron	CC00765
BDBIALAC_02635	hypothetical protein	582	418.542	137.235	383.59	Bthetaiotaomicron	CC00765
BDBIALAC_02636	Beta-barrel assembly-enhancing protease	1755	1591.51	82.2979	874.706	Bthetaiotaomicron	CC00765
BDBIALAC_02637	Deoxyuridine 5'-triphosphate nucleotidohydrolase	435	271.982	112.351	204.071	Bthetaiotaomicron	CC00765
BDBIALAC_02638	Deoxyguanosinetriphosphate triphosphohydrolase	1350	1186.51	61.4993	487.311	Bthetaiotaomicron	CC00765
BDBIALAC_02639	hypothetical protein	1014	850.512	241.644	1372.53	Bthetaiotaomicron	CC00765
BDBIALAC_02640	hypothetical protein	846	682.512	103.587	472.147	Bthetaiotaomicron	CC00765
BDBIALAC_02641	hypothetical protein	135	20.703	0	0	Bthetaiotaomicron	CC00765
BDBIALAC_02642	ECF RNA polymerase sigma factor EcfG	504	340.631	166.167	378	Bthetaiotaomicron	CC00765
BDBIALAC_02643	Transcriptional regulator MraZ	471	307.739	63.5081	130.519	Bthetaiotaomicron	CC00765
BDBIALAC_02644	Ribosomal RNA small subunit methyltransferase H	930	766.512	101.975	522.009	Bthetaiotaomicron	CC00765
BDBIALAC_02645	hypothetical protein	357	195.403	62.835	81.997	Bthetaiotaomicron	CC00765
BDBIALAC_02646	Peptidoglycan D,D-transpeptidase FtsI	2151	1987.51	51.3627	681.743	Bthetaiotaomicron	CC00765
BDBIALAC_02647	UDP-N-acetylmuramoyl-L-alanyl-D-glutamate--2,6-diaminopimelate ligase	1449	1285.51	98.812	848.3	Bthetaiotaomicron	CC00765
BDBIALAC_02648	Phospho-N-acetylmuramoyl-pentapeptide-transferase	1269	1105.51	169.555	1251.81	Bthetaiotaomicron	CC00765
BDBIALAC_02649	hypothetical protein	150	27.88	321.05	59.776	Bthetaiotaomicron	CC00765
BDBIALAC_02650	UDP-N-acetylmuramoylalanine--D-glutamate ligase	1335	1171.51	212.787	1664.78	Bthetaiotaomicron	CC00765
BDBIALAC_02651	putative peptidoglycan glycosyltransferase FtsW	1317	1153.51	159.752	1230.64	Bthetaiotaomicron	CC00765
BDBIALAC_02652	UDP-N-acetylglucosamine--N-acetylmuramyl-(pentapeptide) pyrophosphoryl-undecaprenol N-acetylglucosamine transferase	1119	955.512	72.3597	461.739	Bthetaiotaomicron	CC00765
BDBIALAC_02653	hypothetical protein	150	27.88	429.538	79.975	Bthetaiotaomicron	CC00765
BDBIALAC_02654	UDP-N-acetylmuramate--L-alanine ligase	1404	1240.51	100.907	835.957	Bthetaiotaomicron	CC00765
BDBIALAC_02655	hypothetical protein	747	583.512	85.4687	333.058	Bthetaiotaomicron	CC00765
BDBIALAC_02656	Cell division protein FtsA	1452	1288.51	159.813	1375.19	Bthetaiotaomicron	CC00765
BDBIALAC_02657	Cell division protein FtsZ	1308	1144.51	234.186	1789.97	Bthetaiotaomicron	CC00765
BDBIALAC_02658	putative protein YqeY	450	286.863	419.586	803.822	Bthetaiotaomicron	CC00765
BDBIALAC_02659	hypothetical protein	132	19.454	0	0	Bthetaiotaomicron	CC00765
BDBIALAC_02660	hypothetical protein	1692	1528.51	0.489821	5	Bthetaiotaomicron	CC00765
BDBIALAC_02661	hypothetical protein	375	212.917	2.10983	3	Bthetaiotaomicron	CC00765
BDBIALAC_02662	hypothetical protein	1332	1168.51	0.897018	7	Bthetaiotaomicron	CC00765
BDBIALAC_02663	hypothetical protein	1677	1513.51	0.395741	4	Bthetaiotaomicron	CC00765
BDBIALAC_02664	hypothetical protein	117	13.883	0	0	Bthetaiotaomicron	CC00765
BDBIALAC_02665	hypothetical protein	423	260.103	8.63538	15	Bthetaiotaomicron	CC00765
BDBIALAC_02666	hypothetical protein	1629	1465.51	2.24786	22	Bthetaiotaomicron	CC00765
BDBIALAC_02667	hypothetical protein	435	271.982	3.31103	6.014	Bthetaiotaomicron	CC00765
BDBIALAC_02668	5S ribosomal RNA	106	11.006	55.9883	4.115	Bthetaiotaomicron	CC00765
BDBIALAC_02669	hypothetical protein	444	280.903	85.4699	160.337	Bthetaiotaomicron	CC00765
BDBIALAC_02670	Tol-Pal system protein TolQ	798	634.512	22.5946	95.743	Bthetaiotaomicron	CC00765
BDBIALAC_02671	Tol-Pal system protein TolR	606	442.532	14.8544	43.9	Bthetaiotaomicron	CC00765
BDBIALAC_02672	hypothetical protein	654	490.516	12.1162	39.69	Bthetaiotaomicron	CC00765
BDBIALAC_02673	hypothetical protein	813	649.512	15.4874	67.178	Bthetaiotaomicron	CC00765
BDBIALAC_02674	hypothetical protein	942	778.512	23.1172	120.189	Bthetaiotaomicron	CC00765
BDBIALAC_02675	hypothetical protein	1467	1303.51	20.1475	175.388	Bthetaiotaomicron	CC00765
BDBIALAC_02676	hypothetical protein	1638	1474.51	94.9662	935.15	Bthetaiotaomicron	CC00765
BDBIALAC_02677	tRNA-Pro(cgg)	74	7.369	304.792	15	Bthetaiotaomicron	CC00765
BDBIALAC_02678	hypothetical protein	591	427.538	12.2078	34.856	Bthetaiotaomicron	CC00765
BDBIALAC_02679	hypothetical protein	1419	1255.51	7.65124	64.153	Bthetaiotaomicron	CC00765
BDBIALAC_02680	hypothetical protein	2019	1855.51	16.7856	208	Bthetaiotaomicron	CC00765
BDBIALAC_02681	hypothetical protein	1017	853.512	12.7959	72.937	Bthetaiotaomicron	CC00765
BDBIALAC_02682	hypothetical protein	1089	925.512	10.494	64.862	Bthetaiotaomicron	CC00765
BDBIALAC_02683	hypothetical protein	3228	3064.51	2.14295	43.857	Bthetaiotaomicron	CC00765
BDBIALAC_02684	Tyrosine recombinase XerC	1212	1048.51	14.2813	100.001	Bthetaiotaomicron	CC00765
BDBIALAC_02685	tRNA-Phe(gaa)	75	7.42	0	0	Bthetaiotaomicron	CC00765
BDBIALAC_02686	Sensor histidine kinase RcsC	1260	1096.51	2.32152	17	Bthetaiotaomicron	CC00765
BDBIALAC_02687	Glutamate/gamma-aminobutyrate antiporter	1713	1549.51	80.1798	829.705	Bthetaiotaomicron	CC00765
BDBIALAC_02688	hypothetical protein	732	568.512	10.2721	39	Bthetaiotaomicron	CC00765
BDBIALAC_02689	Glutaminase 1	966	802.512	79.9157	428.299	Bthetaiotaomicron	CC00765
BDBIALAC_02690	Glutamate decarboxylase	1446	1282.51	89.3033	764.879	Bthetaiotaomicron	CC00765
BDBIALAC_02691	hypothetical protein	195	55.437	0	0	Bthetaiotaomicron	CC00765
BDBIALAC_02692	ECF RNA polymerase sigma factor EcfG	504	340.631	118.157	268.787	Bthetaiotaomicron	CC00765
BDBIALAC_02693	hypothetical protein	1233	1069.51	10.3711	74.075	Bthetaiotaomicron	CC00765
BDBIALAC_02694	hypothetical protein	921	757.512	9.68597	49	Bthetaiotaomicron	CC00765
BDBIALAC_02695	putative HIT-like protein	393	230.52	118.298	182.117	Bthetaiotaomicron	CC00765
BDBIALAC_02696	Transcription elongation factor GreA	465	301.769	615.232	1239.87	Bthetaiotaomicron	CC00765
BDBIALAC_02697	Thiol-disulfide oxidoreductase ResA	1152	988.512	196.826	1299.35	Bthetaiotaomicron	CC00765
BDBIALAC_02698	Polyribonucleotide nucleotidyltransferase	2127	1963.51	1455.82	19089.9	Bthetaiotaomicron	CC00765
BDBIALAC_02699	hypothetical protein	561	397.554	18.0793	48	Bthetaiotaomicron	CC00765
BDBIALAC_02700	hypothetical protein	939	775.512	1.73776	9	Bthetaiotaomicron	CC00765
BDBIALAC_02701	TonB-dependent receptor SusC	3372	3208.51	1.0734	23	Bthetaiotaomicron	CC00765
BDBIALAC_02702	hypothetical protein	1644	1480.51	1.0114	10	Bthetaiotaomicron	CC00765
BDBIALAC_02703	hypothetical protein	315	155.449	3.85308	4	Bthetaiotaomicron	CC00765
BDBIALAC_02704	hypothetical protein	156	31.043	0	0	Bthetaiotaomicron	CC00765
BDBIALAC_02705	hypothetical protein	444	280.903	53.0701	99.557	Bthetaiotaomicron	CC00765
BDBIALAC_02706	hypothetical protein	1752	1588.51	63.5793	674.482	Bthetaiotaomicron	CC00765
BDBIALAC_02707	Butyrate kinase 2	1062	898.512	14.6655	88	Bthetaiotaomicron	CC00765
BDBIALAC_02708	Phosphate acetyltransferase	945	781.512	29.5068	154	Bthetaiotaomicron	CC00765
BDBIALAC_02709	Keratan-sulfate endo-1,4-beta-galactosidase	807	643.512	22.557	96.94	Bthetaiotaomicron	CC00765
BDBIALAC_02710	putative murein peptide carboxypeptidase	909	745.512	19.8967	99.06	Bthetaiotaomicron	CC00765
BDBIALAC_02711	hypothetical protein	996	832.512	57.7997	321.351	Bthetaiotaomicron	CC00765
BDBIALAC_02712	Cysteine desulfuration protein SufE	426	263.072	87.5554	153.823	Bthetaiotaomicron	CC00765
BDBIALAC_02713	hypothetical protein	225	77.61	13.5057	7	Bthetaiotaomicron	CC00765
BDBIALAC_02714	hypothetical protein	657	493.516	37.7761	124.503	Bthetaiotaomicron	CC00765
BDBIALAC_02715	hypothetical protein	804	640.512	55.0549	235.498	Bthetaiotaomicron	CC00765
BDBIALAC_02716	Bifunctional riboflavin kinase/FMN adenylyltransferase	936	772.512	36.1131	186.309	Bthetaiotaomicron	CC00765
BDBIALAC_02717	D-ribitol-5-phosphate phosphatase	624	460.525	109.023	335.301	Bthetaiotaomicron	CC00765
BDBIALAC_02718	Calcium-transporting ATPase 1	2691	2527.51	101.02	1705.16	Bthetaiotaomicron	CC00765
BDBIALAC_02719	Sensor histidine kinase RcsC	1350	1186.51	12.8833	102.085	Bthetaiotaomicron	CC00765
BDBIALAC_02720	Rubredoxin	165	36.174	793.637	191.724	Bthetaiotaomicron	CC00765
BDBIALAC_02721	hypothetical protein	483	319.695	23.4192	50	Bthetaiotaomicron	CC00765
BDBIALAC_02722	hypothetical protein	387	224.638	17.3311	26	Bthetaiotaomicron	CC00765
BDBIALAC_02723	hypothetical protein	489	325.677	5.07297	11.033	Bthetaiotaomicron	CC00765
BDBIALAC_02724	hypothetical protein	336	175.283	11.077	12.967	Bthetaiotaomicron	CC00765
BDBIALAC_02725	hypothetical protein	609	445.531	5.04138	15	Bthetaiotaomicron	CC00765
BDBIALAC_02726	hypothetical protein	903	739.512	0.404968	2	Bthetaiotaomicron	CC00765
BDBIALAC_02727	hypothetical protein	2028	1864.51	0.401551	5	Bthetaiotaomicron	CC00765
BDBIALAC_02728	TonB-dependent receptor P3	3129	2965.51	0.454443	9	Bthetaiotaomicron	CC00765
BDBIALAC_02729	hypothetical protein	1323	1159.51	0.51656	4	Bthetaiotaomicron	CC00765
BDBIALAC_02730	hypothetical protein	1071	907.512	0.495	3	Bthetaiotaomicron	CC00765
BDBIALAC_02731	hypothetical protein	1698	1534.51	272.412	2791.64	Bthetaiotaomicron	CC00765
BDBIALAC_02732	Uridine kinase	1674	1510.51	19.6281	198	Bthetaiotaomicron	CC00765
BDBIALAC_02733	hypothetical protein	399	236.414	259.052	409	Bthetaiotaomicron	CC00765
BDBIALAC_02734	Acetyl esterase Axe7A	1359	1195.51	3.63229	29	Bthetaiotaomicron	CC00765
BDBIALAC_02735	Alpha-L-rhamnosidase	2646	2482.51	4.53834	75.241	Bthetaiotaomicron	CC00765
BDBIALAC_02736	hypothetical protein	3459	3295.51	5.78376	127.291	Bthetaiotaomicron	CC00765
BDBIALAC_02737	Xaa-Pro aminopeptidase	1374	1210.51	138.914	1123	Bthetaiotaomicron	CC00765
BDBIALAC_02738	hypothetical protein	375	212.917	28.4535	40.458	Bthetaiotaomicron	CC00765
BDBIALAC_02739	hypothetical protein	282	125.32	70.674	59.148	Bthetaiotaomicron	CC00765
BDBIALAC_02740	ATP-dependent DNA helicase Rep	4815	4651.51	3.05506	94.903	Bthetaiotaomicron	CC00765
BDBIALAC_02741	RNA polymerase sigma-54 factor	1485	1321.51	130.864	1154.93	Bthetaiotaomicron	CC00765
BDBIALAC_02742	hypothetical protein	672	508.514	170.986	580.668	Bthetaiotaomicron	CC00765
BDBIALAC_02743	Glycine cleavage system H protein	381	218.767	222.023	324.372	Bthetaiotaomicron	CC00765
BDBIALAC_02744	N5-carboxyaminoimidazole ribonucleotide mutase	516	352.606	210.064	494.657	Bthetaiotaomicron	CC00765
BDBIALAC_02745	4-hydroxy-3-methylbut-2-en-1-yl diphosphate synthase (ferredoxin)	1842	1678.51	130.057	1457.88	Bthetaiotaomicron	CC00765
BDBIALAC_02746	hypothetical protein	741	577.512	1.5557	6	Bthetaiotaomicron	CC00765
BDBIALAC_02747	hypothetical protein	1440	1276.51	32.0239	273	Bthetaiotaomicron	CC00765
BDBIALAC_02748	Zinc-transporting ATPase	1959	1795.51	11.6755	140	Bthetaiotaomicron	CC00765
BDBIALAC_02749	hypothetical protein	420	257.142	10.4818	18	Bthetaiotaomicron	CC00765
BDBIALAC_02750	Malate dehydrogenase	1002	838.512	432.311	2420.86	Bthetaiotaomicron	CC00765
BDBIALAC_02751	Beta-xylosidase	2250	2086.51	4.32953	60.329	Bthetaiotaomicron	CC00765
BDBIALAC_02752	hypothetical protein	1095	931.512	4.85611	30.209	Bthetaiotaomicron	CC00765
BDBIALAC_02753	hypothetical protein	1380	1216.51	3.92287	31.87	Bthetaiotaomicron	CC00765
BDBIALAC_02754	SusD-like protein P2	1548	1384.51	5.63802	52.13	Bthetaiotaomicron	CC00765
BDBIALAC_02755	TonB-dependent receptor P3	3156	2992.51	5.45415	109	Bthetaiotaomicron	CC00765
BDBIALAC_02756	hypothetical protein	2886	2722.51	8.91102	162.017	Bthetaiotaomicron	CC00765
BDBIALAC_02757	Conserved virulence factor B	840	676.512	52.2037	235.853	Bthetaiotaomicron	CC00765
BDBIALAC_02758	hypothetical protein	681	517.513	43.6669	150.917	Bthetaiotaomicron	CC00765
BDBIALAC_02759	hypothetical protein	1017	853.512	36.073	205.615	Bthetaiotaomicron	CC00765
BDBIALAC_02760	hypothetical protein	1200	1036.51	44.4455	307.656	Bthetaiotaomicron	CC00765
BDBIALAC_02761	Biosynthetic peptidoglycan transglycosylase	1950	1786.51	7.71113	92	Bthetaiotaomicron	CC00765
BDBIALAC_02762	hypothetical protein	519	355.6	43.3666	102.987	Bthetaiotaomicron	CC00765
BDBIALAC_02763	Peptide methionine sulfoxide reductase MsrA/MsrB	1029	865.512	31.1412	180	Bthetaiotaomicron	CC00765
BDBIALAC_02764	Toluene efflux pump outer membrane protein TtgF	1338	1174.51	84.4981	662.778	Bthetaiotaomicron	CC00765
BDBIALAC_02765	Macrolide export protein MacA	1101	937.512	77.1569	483.076	Bthetaiotaomicron	CC00765
BDBIALAC_02766	Macrolide export ATP-binding/permease protein MacB	1242	1078.51	50.3561	362.694	Bthetaiotaomicron	CC00765
BDBIALAC_02767	Macrolide export ATP-binding/permease protein MacB	1260	1096.51	44.5034	325.889	Bthetaiotaomicron	CC00765
BDBIALAC_02768	putative ABC transporter ATP-binding protein YknY	717	553.513	69.7957	258	Bthetaiotaomicron	CC00765
BDBIALAC_02769	Glucokinase	981	817.512	523.51	2858.14	Bthetaiotaomicron	CC00765
BDBIALAC_02770	hypothetical protein	366	204.142	0	0	Bthetaiotaomicron	CC00765
BDBIALAC_02771	50S ribosomal protein L19	354	192.505	6108.68	7853.31	Bthetaiotaomicron	CC00765
BDBIALAC_02772	hypothetical protein	777	613.512	9.28344	38.036	Bthetaiotaomicron	CC00765
BDBIALAC_02773	hypothetical protein	171	39.783	7.5279	2	Bthetaiotaomicron	CC00765
BDBIALAC_02774	hypothetical protein	639	475.519	0.314897	1	Bthetaiotaomicron	CC00765
BDBIALAC_02775	hypothetical protein	918	754.512	43.0268	216.805	Bthetaiotaomicron	CC00765
BDBIALAC_02776	hypothetical protein	1782	1618.51	11.2137	121.208	Bthetaiotaomicron	CC00765
BDBIALAC_02777	hypothetical protein	2091	1927.51	14.7418	189.763	Bthetaiotaomicron	CC00765
BDBIALAC_02778	hypothetical protein	1101	937.512	6.06602	37.979	Bthetaiotaomicron	CC00765
BDBIALAC_02779	Vitamin B12 transporter BtuB	2058	1894.51	4.26974	54.021	Bthetaiotaomicron	CC00765
BDBIALAC_02780	hypothetical protein	1140	976.512	4.96253	32.363	Bthetaiotaomicron	CC00765
BDBIALAC_02781	Hemin transport system permease protein HmuU	981	817.512	4.32911	23.635	Bthetaiotaomicron	CC00765
BDBIALAC_02782	Petrobactin import ATP-binding protein FpuD	759	595.512	3.26939	13.002	Bthetaiotaomicron	CC00765
BDBIALAC_02783	hypothetical protein	567	403.55	1.85528	5	Bthetaiotaomicron	CC00765
BDBIALAC_02784	hypothetical protein	273	117.373	1.27576	1	Bthetaiotaomicron	CC00765
BDBIALAC_02785	hypothetical protein	417	254.173	0.589123	1	Bthetaiotaomicron	CC00765
BDBIALAC_02786	hypothetical protein	387	224.638	0.66658	1	Bthetaiotaomicron	CC00765
BDBIALAC_02787	hypothetical protein	783	619.512	0.241706	1	Bthetaiotaomicron	CC00765
BDBIALAC_02788	hypothetical protein	405	242.32	0	0	Bthetaiotaomicron	CC00765
BDBIALAC_02789	hypothetical protein	654	490.516	0.610538	2	Bthetaiotaomicron	CC00765
BDBIALAC_02790	hypothetical protein	1035	871.512	0.171816	1	Bthetaiotaomicron	CC00765
BDBIALAC_02791	hypothetical protein	1617	1453.51	11.4351	111	Bthetaiotaomicron	CC00765
BDBIALAC_02792	hypothetical protein	105	10.792	0	0	Bthetaiotaomicron	CC00765
BDBIALAC_02793	hypothetical protein	2862	2698.51	9.74814	175.675	Bthetaiotaomicron	CC00765
BDBIALAC_02794	hypothetical protein	1272	1108.51	12.8019	94.771	Bthetaiotaomicron	CC00765
BDBIALAC_02795	hypothetical protein	1563	1399.51	15.723	146.952	Bthetaiotaomicron	CC00765
BDBIALAC_02796	hypothetical protein	2148	1984.51	21.1517	280.325	Bthetaiotaomicron	CC00765
BDBIALAC_02797	hypothetical protein	2202	2038.51	16.3275	222.277	Bthetaiotaomicron	CC00765
BDBIALAC_02798	hypothetical protein	2193	2029.51	15.8629	215	Bthetaiotaomicron	CC00765
BDBIALAC_02799	hypothetical protein	273	117.373	0	0	Bthetaiotaomicron	CC00765
BDBIALAC_02800	hypothetical protein	711	547.513	1.09396	4	Bthetaiotaomicron	CC00765
BDBIALAC_02801	hypothetical protein	660	496.515	0	0	Bthetaiotaomicron	CC00765
BDBIALAC_02802	hypothetical protein	1263	1099.51	0.136187	1	Bthetaiotaomicron	CC00765
BDBIALAC_02803	hypothetical protein	1596	1432.51	24.2508	232	Bthetaiotaomicron	CC00765
BDBIALAC_02804	hypothetical protein	120	14.893	0	0	Bthetaiotaomicron	CC00765
BDBIALAC_02805	hypothetical protein	294	136.087	0	0	Bthetaiotaomicron	CC00765
BDBIALAC_02806	Tyrosine recombinase XerC	1212	1048.51	0.285623	2	Bthetaiotaomicron	CC00765
BDBIALAC_02807	Tyrosine recombinase XerC	1230	1066.51	1.12525	8.015	Bthetaiotaomicron	CC00765
BDBIALAC_02808	hypothetical protein	144	24.869	11.9545	1.985	Bthetaiotaomicron	CC00765
BDBIALAC_02809	hypothetical protein	3096	2932.51	0.56168	11	Bthetaiotaomicron	CC00765
BDBIALAC_02810	Outer membrane protein 40	1095	931.512	0.321498	2	Bthetaiotaomicron	CC00765
BDBIALAC_02811	hypothetical protein	777	613.512	9.51871	39	Bthetaiotaomicron	CC00765
BDBIALAC_02812	hypothetical protein	390	227.578	0	0	Bthetaiotaomicron	CC00765
BDBIALAC_02813	hypothetical protein	372	209.989	0	0	Bthetaiotaomicron	CC00765
BDBIALAC_02814	hypothetical protein	1371	1207.51	0.620033	5	Bthetaiotaomicron	CC00765
BDBIALAC_02815	hypothetical protein	1119	955.512	3.44765	22	Bthetaiotaomicron	CC00765
BDBIALAC_02816	hypothetical protein	1434	1270.51	1.76786	15	Bthetaiotaomicron	CC00765
BDBIALAC_02817	hypothetical protein	1185	1021.51	1.90562	13	Bthetaiotaomicron	CC00765
BDBIALAC_02818	hypothetical protein	735	571.512	0.262006	1	Bthetaiotaomicron	CC00765
BDBIALAC_02819	Putative aminoacrylate peracid reductase RutC	1155	991.512	1.044	6.913	Bthetaiotaomicron	CC00765
BDBIALAC_02820	Cytochrome c biogenesis protein CcsA	2061	1897.51	1.03275	13.087	Bthetaiotaomicron	CC00765
BDBIALAC_02821	hypothetical protein	2121	1957.51	0	0	Bthetaiotaomicron	CC00765
BDBIALAC_02822	hypothetical protein	174	41.664	27.8428	7.747	Bthetaiotaomicron	CC00765
BDBIALAC_02823	hypothetical protein	210	66.174	2.26283	1	Bthetaiotaomicron	CC00765
BDBIALAC_02824	hypothetical protein	294	136.087	1.10032	1	Bthetaiotaomicron	CC00765
BDBIALAC_02825	hypothetical protein	198	57.498	2.60426	1	Bthetaiotaomicron	CC00765
BDBIALAC_02826	hypothetical protein	120	14.893	0	0	Bthetaiotaomicron	CC00765
BDBIALAC_02827	hypothetical protein	411	248.242	0	0	Bthetaiotaomicron	CC00765
BDBIALAC_02828	hypothetical protein	264	109.577	0	0	Bthetaiotaomicron	CC00765
BDBIALAC_02829	hypothetical protein	915	751.512	0.199251	1	Bthetaiotaomicron	CC00765
BDBIALAC_02830	hypothetical protein	165	36.174	0	0	Bthetaiotaomicron	CC00765
BDBIALAC_02831	hypothetical protein	570	406.548	9.5763	26	Bthetaiotaomicron	CC00765
BDBIALAC_02832	hypothetical protein	969	805.512	2.41662	13	Bthetaiotaomicron	CC00765
BDBIALAC_02833	TonB-dependent receptor SusC	3405	3241.51	1.06247	23	Bthetaiotaomicron	CC00765
BDBIALAC_02834	SusD-like protein P2	1719	1555.51	0.962638	10	Bthetaiotaomicron	CC00765
BDBIALAC_02835	hypothetical protein	1968	1804.51	0.928756	11.192	Bthetaiotaomicron	CC00765
BDBIALAC_02836	hypothetical protein	1869	1705.51	1.14137	13	Bthetaiotaomicron	CC00765
BDBIALAC_02837	hypothetical protein	1083	919.512	0.97708	6	Bthetaiotaomicron	CC00765
BDBIALAC_02838	hypothetical protein	489	325.677	0	0	Bthetaiotaomicron	CC00765
BDBIALAC_02839	hypothetical protein	519	355.6	0.842179	2	Bthetaiotaomicron	CC00765
BDBIALAC_02840	hypothetical protein	258	104.466	18.6339	13	Bthetaiotaomicron	CC00765
BDBIALAC_02841	hypothetical protein	396	233.466	25.2895	39.43	Bthetaiotaomicron	CC00765
BDBIALAC_02842	hypothetical protein	1281	1117.51	64.4165	480.743	Bthetaiotaomicron	CC00765
BDBIALAC_02843	hypothetical protein	840	676.512	72.7656	328.75	Bthetaiotaomicron	CC00765
BDBIALAC_02844	hypothetical protein	120	14.893	70.38	7	Bthetaiotaomicron	CC00765
BDBIALAC_02845	hypothetical protein	294	136.087	7.70226	7	Bthetaiotaomicron	CC00765
BDBIALAC_02846	Tyrosine recombinase XerC	1212	1048.51	0.714057	5	Bthetaiotaomicron	CC00765
BDBIALAC_02847	Tyrosine recombinase XerC	1230	1066.51	1.68481	12	Bthetaiotaomicron	CC00765
BDBIALAC_02848	hypothetical protein	420	257.142	0	0	Bthetaiotaomicron	CC00765
BDBIALAC_02849	hypothetical protein	2892	2728.51	0.164639	3	Bthetaiotaomicron	CC00765
BDBIALAC_02850	Outer membrane protein 40	1095	931.512	0	0	Bthetaiotaomicron	CC00765
BDBIALAC_02851	hypothetical protein	804	640.512	28.5481	122.115	Bthetaiotaomicron	CC00765
BDBIALAC_02852	Trifunctional nucleotide phosphoesterase protein YfkN	888	724.512	48.3238	233.814	Bthetaiotaomicron	CC00765
BDBIALAC_02853	Putative D-alanyl-D-alanine carboxypeptidase	3006	2842.51	43.2095	820.248	Bthetaiotaomicron	CC00765
BDBIALAC_02854	hypothetical protein	627	463.524	209.62	648.885	Bthetaiotaomicron	CC00765
BDBIALAC_02855	hypothetical protein	633	469.522	358.874	1125.28	Bthetaiotaomicron	CC00765
BDBIALAC_02856	Prolyl tri/tetrapeptidyl aminopeptidase	1305	1141.51	16.0736	122.534	Bthetaiotaomicron	CC00765
BDBIALAC_02857	hypothetical protein	369	207.063	52.4874	72.581	Bthetaiotaomicron	CC00765
BDBIALAC_02858	Coenzyme A disulfide reductase	2481	2317.51	83.3223	1289.58	Bthetaiotaomicron	CC00765
BDBIALAC_02859	Regulatory protein AtoC	1341	1177.51	46.7248	367.432	Bthetaiotaomicron	CC00765
BDBIALAC_02860	hypothetical protein	2934	2770.51	4.97619	92.071	Bthetaiotaomicron	CC00765
BDBIALAC_02861	hypothetical protein	1536	1372.51	7.20053	66	Bthetaiotaomicron	CC00765
BDBIALAC_02862	hypothetical protein	765	601.512	0	0	Bthetaiotaomicron	CC00765
BDBIALAC_02863	Cobalt/magnesium transport protein CorA	930	766.512	113.29	579.926	Bthetaiotaomicron	CC00765
BDBIALAC_02864	hypothetical protein	1458	1294.51	136.853	1183.1	Bthetaiotaomicron	CC00765
BDBIALAC_02865	hypothetical protein	108	11.486	0	0	Bthetaiotaomicron	CC00765
BDBIALAC_02866	Ribonuclease HII	603	439.532	70.8658	208.013	Bthetaiotaomicron	CC00765
BDBIALAC_02867	Putative K(+)-stimulated pyrophosphate-energized sodium pump	2205	2041.51	6.08783	83	Bthetaiotaomicron	CC00765
BDBIALAC_02868	hypothetical protein	306	147.077	21.3802	21	Bthetaiotaomicron	CC00765
BDBIALAC_02869	hypothetical protein	324	163.912	169.918	186	Bthetaiotaomicron	CC00765
BDBIALAC_02870	Cysteine desulfurase	1212	1048.51	233.063	1631.97	Bthetaiotaomicron	CC00765
BDBIALAC_02871	FeS cluster assembly protein SufD	1344	1180.51	198.053	1561.4	Bthetaiotaomicron	CC00765
BDBIALAC_02872	putative ATP-dependent transporter SufC	753	589.512	226.751	892.7	Bthetaiotaomicron	CC00765
BDBIALAC_02873	FeS cluster assembly protein SufB	1455	1291.51	158.583	1367.79	Bthetaiotaomicron	CC00765
BDBIALAC_02874	hypothetical protein	531	367.585	94.8349	232.803	Bthetaiotaomicron	CC00765
BDBIALAC_02875	Translation initiation factor IF-2	3123	2959.51	413.353	8169.68	Bthetaiotaomicron	CC00765
BDBIALAC_02876	Transcription termination/antitermination protein NusA	1320	1156.51	688.035	5314.03	Bthetaiotaomicron	CC00765
BDBIALAC_02877	Ribosome maturation factor RimP	468	304.753	103.575	210.798	Bthetaiotaomicron	CC00765
BDBIALAC_02878	hypothetical protein	1242	1078.51	12.7666	91.953	Bthetaiotaomicron	CC00765
BDBIALAC_02879	hypothetical protein	396	233.466	43.4836	67.797	Bthetaiotaomicron	CC00765
BDBIALAC_02880	hypothetical protein	699	535.513	15.0994	54	Bthetaiotaomicron	CC00765
BDBIALAC_02881	hypothetical protein	786	622.512	25.997	108.077	Bthetaiotaomicron	CC00765
BDBIALAC_02882	hypothetical protein	477	313.713	359.477	753.124	Bthetaiotaomicron	CC00765
BDBIALAC_02883	ECF RNA polymerase sigma factor SigE	510	346.617	202.589	468.953	Bthetaiotaomicron	CC00765
BDBIALAC_02884	Acetylglutamate kinase	774	610.512	166.039	676.969	Bthetaiotaomicron	CC00765
BDBIALAC_02885	Biosynthetic arginine decarboxylase	1893	1729.51	336.142	3882.49	Bthetaiotaomicron	CC00765
BDBIALAC_02886	Shikimate kinase	528	364.589	169.106	411.743	Bthetaiotaomicron	CC00765
BDBIALAC_02887	hypothetical protein	603	439.532	453.892	1332.32	Bthetaiotaomicron	CC00765
BDBIALAC_02888	Ribonuclease H	708	544.513	30.5352	111.038	Bthetaiotaomicron	CC00765
BDBIALAC_02889	hypothetical protein	432	269.01	131.862	236.894	Bthetaiotaomicron	CC00765
BDBIALAC_02890	hypothetical protein	1161	997.512	64.3355	428.58	Bthetaiotaomicron	CC00765
BDBIALAC_02891	hypothetical protein	1902	1738.51	62.2424	722.65	Bthetaiotaomicron	CC00765
BDBIALAC_02892	hypothetical protein	789	625.512	145.125	606.235	Bthetaiotaomicron	CC00765
BDBIALAC_02893	Lipid A export ATP-binding/permease protein MsbA	1824	1660.51	126.995	1408.29	Bthetaiotaomicron	CC00765
BDBIALAC_02894	hypothetical protein	2163	1999.51	6.21571	83	Bthetaiotaomicron	CC00765
BDBIALAC_02895	hypothetical protein	612	448.531	31.7234	95.024	Bthetaiotaomicron	CC00765
BDBIALAC_02896	hypothetical protein	2193	2029.51	60.1782	815.633	Bthetaiotaomicron	CC00765
BDBIALAC_02897	hypothetical protein	1698	1534.51	75.2053	770.695	Bthetaiotaomicron	CC00765
BDBIALAC_02898	hypothetical protein	1332	1168.51	23.5201	183.542	Bthetaiotaomicron	CC00765
BDBIALAC_02899	putative glycosyltransferase	936	772.512	49.9426	257.656	Bthetaiotaomicron	CC00765
BDBIALAC_02900	hypothetical protein	384	221.701	62.0502	91.87	Bthetaiotaomicron	CC00765
BDBIALAC_02901	hypothetical protein	969	805.512	16.2525	87.429	Bthetaiotaomicron	CC00765
BDBIALAC_02902	dTDP-4-amino-4,6-dideoxy-D-glucose transaminase	1110	946.512	104.233	658.865	Bthetaiotaomicron	CC00765
BDBIALAC_02903	Aspartate aminotransferase	1161	997.512	64.4753	429.512	Bthetaiotaomicron	CC00765
BDBIALAC_02904	Formate-dependent phosphoribosylglycinamide formyltransferase	1185	1021.51	99.5796	679.325	Bthetaiotaomicron	CC00765
BDBIALAC_02905	Mycothiol acetyltransferase	444	280.903	91.0852	170.871	Bthetaiotaomicron	CC00765
BDBIALAC_02906	hypothetical protein	981	817.512	37.4012	204.194	Bthetaiotaomicron	CC00765
BDBIALAC_02907	hypothetical protein	990	826.512	40.0717	221.182	Bthetaiotaomicron	CC00765
BDBIALAC_02908	hypothetical protein	990	826.512	83.5591	461.218	Bthetaiotaomicron	CC00765
BDBIALAC_02909	hypothetical protein	1242	1078.51	39.524	284.675	Bthetaiotaomicron	CC00765
BDBIALAC_02910	hypothetical protein	1242	1078.51	48.4554	349.004	Bthetaiotaomicron	CC00765
BDBIALAC_02911	hypothetical protein	1242	1078.51	89.3281	643.394	Bthetaiotaomicron	CC00765
BDBIALAC_02912	hypothetical protein	1011	847.512	179.595	1016.49	Bthetaiotaomicron	CC00765
BDBIALAC_02913	hypothetical protein	2040	1876.51	82.9136	1039.06	Bthetaiotaomicron	CC00765
BDBIALAC_02914	hypothetical protein	735	571.512	69.6515	265.839	Bthetaiotaomicron	CC00765
BDBIALAC_02915	hypothetical protein	951	787.512	126.351	664.506	Bthetaiotaomicron	CC00765
BDBIALAC_02916	hypothetical protein	1032	868.512	243.84	1414.31	Bthetaiotaomicron	CC00765
BDBIALAC_02917	hypothetical protein	606	442.532	338.473	1000.3	Bthetaiotaomicron	CC00765
BDBIALAC_02918	Erythronate-4-phosphate dehydrogenase	1047	883.512	59.4887	351.003	Bthetaiotaomicron	CC00765
BDBIALAC_02919	Phosphoribosylglycinamide formyltransferase	627	463.524	65.2553	202	Bthetaiotaomicron	CC00765
BDBIALAC_02920	Acyl carrier protein	237	87.037	17322.3	10068.7	Bthetaiotaomicron	CC00765
BDBIALAC_02921	3-oxoacyl-[acyl-carrier-protein] synthase 2	1248	1084.51	4978.97	36061	Bthetaiotaomicron	CC00765
BDBIALAC_02922	Ribonuclease 3	936	772.512	119.09	614.388	Bthetaiotaomicron	CC00765
BDBIALAC_02923	Pyrophosphate--fructose 6-phosphate 1-phosphotransferase	1011	847.512	43.4636	246	Bthetaiotaomicron	CC00765
BDBIALAC_02924	hypothetical protein	1512	1348.51	137.872	1241.64	Bthetaiotaomicron	CC00765
BDBIALAC_02925	tRNA-specific 2-thiouridylase MnmA	1110	946.512	15.0291	95	Bthetaiotaomicron	CC00765
BDBIALAC_02926	hypothetical protein	3084	2920.51	27.6932	540.126	Bthetaiotaomicron	CC00765
BDBIALAC_02927	Sugar phosphatase YidA	813	649.512	41.7391	181.048	Bthetaiotaomicron	CC00765
BDBIALAC_02928	Cysteine--tRNA ligase	1482	1318.51	210.547	1853.95	Bthetaiotaomicron	CC00765
BDBIALAC_02929	Chondroitin sulfate ABC exolyase	2862	2698.51	6.15935	111	Bthetaiotaomicron	CC00765
BDBIALAC_02930	Endo-4-O-sulfatase	1527	1363.51	16.363	149	Bthetaiotaomicron	CC00765
BDBIALAC_02931	Unsaturated glucuronyl hydrolase	1203	1039.51	20.5907	142.943	Bthetaiotaomicron	CC00765
BDBIALAC_02932	hypothetical protein	1410	1246.51	0.240254	2	Bthetaiotaomicron	CC00765
BDBIALAC_02933	TonB-dependent receptor P3	3084	2920.51	0.205087	4	Bthetaiotaomicron	CC00765
BDBIALAC_02934	hypothetical protein	2040	1876.51	0.319187	4	Bthetaiotaomicron	CC00765
BDBIALAC_02935	hypothetical protein	1011	847.512	0.176681	1	Bthetaiotaomicron	CC00765
BDBIALAC_02936	Acyl-coenzyme A thioesterase PaaI	405	242.32	127.885	206.953	Bthetaiotaomicron	CC00765
BDBIALAC_02937	hypothetical protein	819	655.512	97.6202	427.35	Bthetaiotaomicron	CC00765
BDBIALAC_02938	hypothetical protein	1893	1729.51	42.3908	489.62	Bthetaiotaomicron	CC00765
BDBIALAC_02939	Beta-galactosidase	3111	2947.51	41.179	810.579	Bthetaiotaomicron	CC00765
BDBIALAC_02940	Multidrug resistance protein MdtE	1176	1012.51	76.9404	520.258	Bthetaiotaomicron	CC00765
BDBIALAC_02941	Efflux pump membrane transporter BepE	3216	3052.51	90.9666	1854.4	Bthetaiotaomicron	CC00765
BDBIALAC_02942	Outer membrane protein OprM	1386	1222.51	140.577	1147.7	Bthetaiotaomicron	CC00765
BDBIALAC_02943	Acyl-[acyl-carrier-protein]--UDP-N-acetylglucosamine O-acyltransferase	771	607.512	60.4058	245.074	Bthetaiotaomicron	CC00765
BDBIALAC_02944	hypothetical protein	642	478.518	246.833	788.795	Bthetaiotaomicron	CC00765
BDBIALAC_02945	Sensor histidine kinase RcsC	4065	3901.51	17.7332	462.044	Bthetaiotaomicron	CC00765
BDBIALAC_02946	N-acetylgalactosamine-6-O-sulfatase	1536	1372.51	4.03666	37	Bthetaiotaomicron	CC00765
BDBIALAC_02947	TonB-dependent receptor P3	3198	3034.51	4.63881	94.007	Bthetaiotaomicron	CC00765
BDBIALAC_02948	SusD-like protein P2	1719	1555.51	5.8369	60.634	Bthetaiotaomicron	CC00765
BDBIALAC_02949	hypothetical protein	1044	880.512	4.65378	27.366	Bthetaiotaomicron	CC00765
BDBIALAC_02950	hypothetical protein	1938	1774.51	3.14836	37.31	Bthetaiotaomicron	CC00765
BDBIALAC_02951	hypothetical protein	2607	2443.51	2.12581	34.69	Bthetaiotaomicron	CC00765
BDBIALAC_02952	hypothetical protein	1458	1294.51	39.1368	338.342	Bthetaiotaomicron	CC00765
BDBIALAC_02953	tRNA-dihydrouridine(16) synthase	945	781.512	41.7261	217.775	Bthetaiotaomicron	CC00765
BDBIALAC_02954	hypothetical protein	1263	1099.51	40.5226	297.551	Bthetaiotaomicron	CC00765
BDBIALAC_02955	Chondroitin sulfate ABC exolyase	3078	2914.51	2.67162	52	Bthetaiotaomicron	CC00765
BDBIALAC_02956	hypothetical protein	558	394.557	9.48783	25	Bthetaiotaomicron	CC00765
BDBIALAC_02957	Thiol-disulfide oxidoreductase ResA	2613	2449.51	3.85121	63	Bthetaiotaomicron	CC00765
BDBIALAC_02958	hypothetical protein	1284	1120.51	22.7179	170	Bthetaiotaomicron	CC00765
BDBIALAC_02959	4-hydroxy-tetrahydrodipicolinate reductase	765	601.512	242.877	975.652	Bthetaiotaomicron	CC00765
BDBIALAC_02960	hypothetical protein	1482	1318.51	203.934	1795.72	Bthetaiotaomicron	CC00765
BDBIALAC_02961	hypothetical protein	939	775.512	105.249	545.095	Bthetaiotaomicron	CC00765
BDBIALAC_02962	hypothetical protein	630	466.523	61.959	193.037	Bthetaiotaomicron	CC00765
BDBIALAC_02963	hypothetical protein	453	289.845	21.236	41.106	Bthetaiotaomicron	CC00765
BDBIALAC_02964	Beta-glucosidase BoGH3A	2295	2131.51	292.763	4167.42	Bthetaiotaomicron	CC00765
BDBIALAC_02965	hypothetical protein	2004	1840.51	124.551	1530.91	Bthetaiotaomicron	CC00765
BDBIALAC_02966	hypothetical protein	1482	1318.51	211.817	1865.13	Bthetaiotaomicron	CC00765
BDBIALAC_02967	SusD-like protein P2	1536	1372.51	191.265	1753.13	Bthetaiotaomicron	CC00765
BDBIALAC_02968	TonB-dependent receptor P3	3006	2842.51	215.978	4099.92	Bthetaiotaomicron	CC00765
BDBIALAC_02969	hypothetical protein	1644	1480.51	12.7676	126.236	Bthetaiotaomicron	CC00765
BDBIALAC_02970	putative zinc protease	1221	1057.51	37.6311	265.764	Bthetaiotaomicron	CC00765
BDBIALAC_02971	LOG family protein YvdD	534	370.582	86.5409	214.175	Bthetaiotaomicron	CC00765
BDBIALAC_02972	Arabinose 5-phosphate isomerase KdsD	606	442.532	261.941	774.127	Bthetaiotaomicron	CC00765
BDBIALAC_02973	Fructokinase	927	763.512	142.474	726.467	Bthetaiotaomicron	CC00765
BDBIALAC_02974	hypothetical protein	1071	907.512	25.3881	153.867	Bthetaiotaomicron	CC00765
BDBIALAC_02975	hypothetical protein	126	16.957	35.322	4	Bthetaiotaomicron	CC00765
BDBIALAC_02976	ATP-dependent RNA helicase DeaD	1887	1723.51	245.112	2821.25	Bthetaiotaomicron	CC00765
BDBIALAC_02977	Sensor histidine kinase RcsC	4101	3937.51	4.64855	122.237	Bthetaiotaomicron	CC00765
BDBIALAC_02978	hypothetical protein	1188	1024.51	3.91996	26.82	Bthetaiotaomicron	CC00765
BDBIALAC_02979	Oligosaccharide 4-alpha-D-glucosyltransferase	2154	1990.51	6.10207	81.116	Bthetaiotaomicron	CC00765
BDBIALAC_02980	hypothetical protein	1419	1255.51	9.68343	81.192	Bthetaiotaomicron	CC00765
BDBIALAC_02981	TonB-dependent receptor P3	3090	2926.51	5.52599	108	Bthetaiotaomicron	CC00765
BDBIALAC_02982	hypothetical protein	2031	1867.51	4.49015	56	Bthetaiotaomicron	CC00765
BDBIALAC_02983	hypothetical protein	1005	841.512	4.62647	26	Bthetaiotaomicron	CC00765
BDBIALAC_02984	hypothetical protein	1545	1381.51	4.11875	38	Bthetaiotaomicron	CC00765
BDBIALAC_02985	hypothetical protein	2241	2077.51	4.54606	63.073	Bthetaiotaomicron	CC00765
BDBIALAC_02986	Retaining alpha-galactosidase	1953	1789.51	19.8299	236.984	Bthetaiotaomicron	CC00765
BDBIALAC_02987	Beta-galactosidase	4266	4102.51	13.6152	373.024	Bthetaiotaomicron	CC00765
BDBIALAC_02988	Beta-glucuronidase	1776	1612.51	0.371444	4	Bthetaiotaomicron	CC00765
BDBIALAC_02989	hypothetical protein	2205	2041.51	0	0	Bthetaiotaomicron	CC00765
BDBIALAC_02990	hypothetical protein	867	703.512	32.1413	151.008	Bthetaiotaomicron	CC00765
BDBIALAC_02991	Dipeptidyl-peptidase 7	2142	1978.51	56.5174	746.766	Bthetaiotaomicron	CC00765
BDBIALAC_02992	hypothetical protein	1356	1192.51	83.1245	661.996	Bthetaiotaomicron	CC00765
BDBIALAC_02993	hypothetical protein	1449	1285.51	57.8421	496.574	Bthetaiotaomicron	CC00765
BDBIALAC_02994	hypothetical protein	768	604.512	142.982	577.23	Bthetaiotaomicron	CC00765
BDBIALAC_02995	Holliday junction ATP-dependent DNA helicase RuvB	1122	958.512	180.913	1158.06	Bthetaiotaomicron	CC00765
BDBIALAC_02996	hypothetical protein	1233	1069.51	20.7548	148.241	Bthetaiotaomicron	CC00765
BDBIALAC_02997	Endoribonuclease YbeY	414	251.209	34.429	57.759	Bthetaiotaomicron	CC00765
BDBIALAC_02998	hypothetical protein	2550	2386.51	0.941245	15.001	Bthetaiotaomicron	CC00765
BDBIALAC_02999	hypothetical protein	873	709.512	0.211046	1	Bthetaiotaomicron	CC00765
BDBIALAC_03000	hypothetical protein	1467	1303.51	0.114874	1	Bthetaiotaomicron	CC00765
BDBIALAC_03001	TonB-dependent receptor P3	3549	3385.51	0.353836	8	Bthetaiotaomicron	CC00765
BDBIALAC_03002	hypothetical protein	1185	1021.51	0.293172	2	Bthetaiotaomicron	CC00765
BDBIALAC_03003	RNA polymerase sigma-H factor	597	433.533	5.52629	16	Bthetaiotaomicron	CC00765
BDBIALAC_03004	hypothetical protein	2607	2443.51	10.1113	165	Bthetaiotaomicron	CC00765
BDBIALAC_03005	hypothetical protein	2628	2464.51	13.6159	224.1	Bthetaiotaomicron	CC00765
BDBIALAC_03006	hypothetical protein	1632	1468.51	4.5005	44.137	Bthetaiotaomicron	CC00765
BDBIALAC_03007	hypothetical protein	738	574.512	4.4603	17.113	Bthetaiotaomicron	CC00765
BDBIALAC_03008	hypothetical protein	1458	1294.51	3.78829	32.75	Bthetaiotaomicron	CC00765
BDBIALAC_03009	TonB-dependent receptor P39	3330	3166.51	6.0986	128.966	Bthetaiotaomicron	CC00765
BDBIALAC_03010	hypothetical protein	1272	1108.51	3.78228	28	Bthetaiotaomicron	CC00765
BDBIALAC_03011	ECF RNA polymerase sigma-E factor	573	409.548	51.5824	141.081	Bthetaiotaomicron	CC00765
BDBIALAC_03012	tRNA uridine 5-carboxymethylaminomethyl modification enzyme MnmG	1887	1723.51	96.9052	1115.39	Bthetaiotaomicron	CC00765
BDBIALAC_03013	Adenine phosphoribosyltransferase	525	361.591	340.414	822.031	Bthetaiotaomicron	CC00765
BDBIALAC_03014	UvrABC system protein C	1890	1726.51	26.6022	306.726	Bthetaiotaomicron	CC00765
BDBIALAC_03015	D-aminoacyl-tRNA deacylase	453	289.845	139.697	270.407	Bthetaiotaomicron	CC00765
BDBIALAC_03016	putative protein YpjD	339	178.139	183.164	217.903	Bthetaiotaomicron	CC00765
BDBIALAC_03017	Deoxyribose-phosphate aldolase	903	739.512	302.331	1493.11	Bthetaiotaomicron	CC00765
BDBIALAC_03018	hypothetical protein	786	622.512	49.2051	204.56	Bthetaiotaomicron	CC00765
BDBIALAC_03019	hypothetical protein	447	283.88	29.0564	55.086	Bthetaiotaomicron	CC00765
BDBIALAC_03020	Undecaprenyl-phosphate alpha-N-acetylglucosaminyl 1-phosphate transferase	987	823.512	13.1873	72.526	Bthetaiotaomicron	CC00765
BDBIALAC_03021	Putative teichuronic acid biosynthesis glycosyltransferase TuaG	759	595.512	14.1372	56.224	Bthetaiotaomicron	CC00765
BDBIALAC_03022	hypothetical protein	1206	1042.51	13.1848	91.795	Bthetaiotaomicron	CC00765
BDBIALAC_03023	hypothetical protein	1137	973.512	12.2084	79.371	Bthetaiotaomicron	CC00765
BDBIALAC_03024	hypothetical protein	828	664.512	16.3636	72.618	Bthetaiotaomicron	CC00765
BDBIALAC_03025	hypothetical protein	1224	1060.51	14.5222	102.852	Bthetaiotaomicron	CC00765
BDBIALAC_03026	hypothetical protein	1146	982.512	14.9265	97.94	Bthetaiotaomicron	CC00765
BDBIALAC_03027	hypothetical protein	1503	1339.51	13.5937	121.604	Bthetaiotaomicron	CC00765
BDBIALAC_03028	hypothetical protein	876	712.512	28.4516	135.383	Bthetaiotaomicron	CC00765
BDBIALAC_03029	hypothetical protein	1134	970.512	21.7152	140.743	Bthetaiotaomicron	CC00765
BDBIALAC_03030	hypothetical protein	711	547.513	22.7294	83.109	Bthetaiotaomicron	CC00765
BDBIALAC_03031	hypothetical protein	1179	1015.51	22.2046	150.588	Bthetaiotaomicron	CC00765
BDBIALAC_03032	hypothetical protein	951	787.512	27.5355	144.815	Bthetaiotaomicron	CC00765
BDBIALAC_03033	UDP-2,3-diacetamido-2,3-dideoxy-D-glucuronate 2-epimerase	1191	1027.51	64.4044	441.943	Bthetaiotaomicron	CC00765
BDBIALAC_03034	UDP-2-acetamido-2,6-beta-L-arabino-hexul-4-ose reductase	1236	1072.51	57.5695	412.343	Bthetaiotaomicron	CC00765
BDBIALAC_03035	UDP-glucose 4-epimerase	1050	886.512	91.3018	540.539	Bthetaiotaomicron	CC00765
BDBIALAC_03036	hypothetical protein	297	138.812	46.4003	43.014	Bthetaiotaomicron	CC00765
BDBIALAC_03037	hypothetical protein	297	138.812	96.5335	89.489	Bthetaiotaomicron	CC00765
BDBIALAC_03038	UDP-glucose 6-dehydrogenase	1317	1153.51	48.1133	370.639	Bthetaiotaomicron	CC00765
BDBIALAC_03039	ADP-L-glycero-D-manno-heptose-6-epimerase	1926	1762.51	35.7028	420.24	Bthetaiotaomicron	CC00765
BDBIALAC_03040	hypothetical protein	354	192.505	215.427	276.953	Bthetaiotaomicron	CC00765
BDBIALAC_03041	Transcription antitermination protein RfaH	579	415.546	133.683	370.988	Bthetaiotaomicron	CC00765
BDBIALAC_03042	hypothetical protein	153	29.475	10.1606	2	Bthetaiotaomicron	CC00765
BDBIALAC_03043	Tyrosine recombinase XerC	957	793.512	5.84985	31	Bthetaiotaomicron	CC00765
BDBIALAC_03044	hypothetical protein	399	236.414	0	0	Bthetaiotaomicron	CC00765
BDBIALAC_03045	hypothetical protein	366	204.142	27.7503	37.832	Bthetaiotaomicron	CC00765
BDBIALAC_03046	hypothetical protein	786	622.512	3.88898	16.168	Bthetaiotaomicron	CC00765
BDBIALAC_03047	hypothetical protein	1500	1336.51	130.628	1165.93	Bthetaiotaomicron	CC00765
BDBIALAC_03048	CTP synthase	1614	1450.51	389.705	3775.03	Bthetaiotaomicron	CC00765
BDBIALAC_03049	Membrane protein insertase YidC	1857	1693.51	420.272	4753.15	Bthetaiotaomicron	CC00765
BDBIALAC_03050	Multidrug resistance protein MdtK	1332	1168.51	39.9002	311.366	Bthetaiotaomicron	CC00765
BDBIALAC_03051	Dipeptidyl-peptidase 5	2100	1936.51	133.435	1725.66	Bthetaiotaomicron	CC00765
BDBIALAC_03052	hypothetical protein	705	541.513	7.19189	26.009	Bthetaiotaomicron	CC00765
BDBIALAC_03053	hypothetical protein	510	346.617	16.4161	38	Bthetaiotaomicron	CC00765
BDBIALAC_03054	hypothetical protein	999	835.512	17.0258	95	Bthetaiotaomicron	CC00765
BDBIALAC_03055	hypothetical protein	1095	931.512	13.6637	85	Bthetaiotaomicron	CC00765
BDBIALAC_03056	hypothetical protein	381	218.767	8.21365	12	Bthetaiotaomicron	CC00765
BDBIALAC_03057	hypothetical protein	498	334.65	7.15923	16	Bthetaiotaomicron	CC00765
BDBIALAC_03058	Dipeptide and tripeptide permease A	1515	1351.51	286.103	2582.3	Bthetaiotaomicron	CC00765
BDBIALAC_03059	Cys-tRNA(Pro)/Cys-tRNA(Cys) deacylase YbaK	480	316.704	61.4972	130.069	Bthetaiotaomicron	CC00765
BDBIALAC_03060	UvrABC system protein A	2841	2677.51	76.4957	1367.83	Bthetaiotaomicron	CC00765
BDBIALAC_03061	hypothetical protein	1767	1603.51	90.7826	972.162	Bthetaiotaomicron	CC00765
BDBIALAC_03062	hypothetical protein	723	559.513	48.004	179.37	Bthetaiotaomicron	CC00765
BDBIALAC_03063	hypothetical protein	444	280.903	173.339	325.174	Bthetaiotaomicron	CC00765
BDBIALAC_03064	hypothetical protein	336	175.283	847.162	991.675	Bthetaiotaomicron	CC00765
BDBIALAC_03065	Outer membrane protein assembly factor BamD	804	640.512	252.437	1079.8	Bthetaiotaomicron	CC00765
BDBIALAC_03066	hypothetical protein	426	263.072	153.634	269.915	Bthetaiotaomicron	CC00765
BDBIALAC_03067	Phenylacetate-coenzyme A ligase	1299	1135.51	83.5371	633.483	Bthetaiotaomicron	CC00765
BDBIALAC_03068	UvrABC system protein B	2034	1870.51	31.3078	391.09	Bthetaiotaomicron	CC00765
BDBIALAC_03069	hypothetical protein	705	541.513	39.2659	142	Bthetaiotaomicron	CC00765
BDBIALAC_03070	hypothetical protein	669	505.514	10.303	34.783	Bthetaiotaomicron	CC00765
BDBIALAC_03071	hypothetical protein	645	481.518	9.08585	29.217	Bthetaiotaomicron	CC00765
BDBIALAC_03072	hypothetical protein	477	313.713	19.0958	40.007	Bthetaiotaomicron	CC00765
BDBIALAC_03073	Acid shock protein	429	266.04	49.0185	87.09	Bthetaiotaomicron	CC00765
BDBIALAC_03074	hypothetical protein	177	43.495	6.88539	2	Bthetaiotaomicron	CC00765
BDBIALAC_03075	putative multidrug ABC transporter permease YbhR	1116	952.512	1.44877	9.216	Bthetaiotaomicron	CC00765
BDBIALAC_03076	putative multidrug ABC transporter permease YbhS	1104	940.512	2.51313	15.785	Bthetaiotaomicron	CC00765
BDBIALAC_03077	Ribosome-associated ATPase	1470	1306.51	4.69902	41	Bthetaiotaomicron	CC00765
BDBIALAC_03078	hypothetical protein	915	751.512	2.78951	14	Bthetaiotaomicron	CC00765
BDBIALAC_03079	hypothetical protein	1275	1111.51	2.29019	17	Bthetaiotaomicron	CC00765
BDBIALAC_03080	HTH-type transcriptional activator RhaR	894	730.512	3.07479	15.001	Bthetaiotaomicron	CC00765
BDBIALAC_03081	Alginate biosynthesis protein AlgA	1053	889.512	62.9767	374.106	Bthetaiotaomicron	CC00765
BDBIALAC_03082	Carbamoyl-phosphate synthase large chain	3228	3064.51	104.964	2148.14	Bthetaiotaomicron	CC00765
BDBIALAC_03083	Carbamoyl-phosphate synthase small chain	1167	1003.51	123.506	827.706	Bthetaiotaomicron	CC00765
BDBIALAC_03084	Amidophosphoribosyltransferase	1884	1720.51	42.6389	489.923	Bthetaiotaomicron	CC00765
BDBIALAC_03085	Glutamine--fructose-6-phosphate aminotransferase [isomerizing]	1845	1681.51	26.8042	301	Bthetaiotaomicron	CC00765
BDBIALAC_03086	Ferredoxin-dependent glutamate synthase 1	4611	4447.51	0.404018	12	Bthetaiotaomicron	CC00765
BDBIALAC_03087	Glutamate synthase [NADPH] small chain	1341	1177.51	0.63583	5	Bthetaiotaomicron	CC00765
BDBIALAC_03088	Asparagine synthetase B [glutamine-hydrolyzing]	1680	1516.51	0.394958	4	Bthetaiotaomicron	CC00765
BDBIALAC_03089	hypothetical protein	738	574.512	22.4148	86	Bthetaiotaomicron	CC00765
BDBIALAC_03090	hypothetical protein	114	13.061	0	0	Bthetaiotaomicron	CC00765
BDBIALAC_03091	hypothetical protein	297	138.812	33.449	31.008	Bthetaiotaomicron	CC00765
BDBIALAC_03092	Diaminopimelate epimerase	804	640.512	0.233781	1	Bthetaiotaomicron	CC00765
BDBIALAC_03093	LL-diaminopimelate aminotransferase	1233	1069.51	1.40009	10	Bthetaiotaomicron	CC00765
BDBIALAC_03094	hypothetical protein	726	562.513	1.86338	7	Bthetaiotaomicron	CC00765
BDBIALAC_03095	Nitrogen regulatory protein P-II	357	195.403	4.59787	6	Bthetaiotaomicron	CC00765
BDBIALAC_03096	Ammonia channel	1458	1294.51	0.115673	1	Bthetaiotaomicron	CC00765
BDBIALAC_03097	Glutamine synthetase	2190	2026.51	1.25614	17	Bthetaiotaomicron	CC00765
BDBIALAC_03098	hypothetical protein	579	415.546	85.7918	238.083	Bthetaiotaomicron	CC00765
BDBIALAC_03099	Polyphosphate kinase	2118	1954.51	0.995959	13	Bthetaiotaomicron	CC00765
BDBIALAC_03100	Exopolyphosphatase 2	927	763.512	2.15731	11	Bthetaiotaomicron	CC00765
BDBIALAC_03101	Glycine/sarcosine N-methyltransferase	753	589.512	4.5721	18	Bthetaiotaomicron	CC00765
BDBIALAC_03102	hypothetical protein	1860	1696.51	57.5751	652.312	Bthetaiotaomicron	CC00765
BDBIALAC_03103	Sensor histidine kinase RcsC	1623	1459.51	0.92336	9	Bthetaiotaomicron	CC00765
BDBIALAC_03104	Alcohol dehydrogenase YqhD	1146	982.512	160.662	1054.18	Bthetaiotaomicron	CC00765
BDBIALAC_03105	hypothetical protein	141	23.46	380.835	59.666	Bthetaiotaomicron	CC00765
BDBIALAC_03106	Tryptophan synthase beta chain	1185	1021.51	37.4013	255.149	Bthetaiotaomicron	CC00765
BDBIALAC_03107	Anthranilate synthase component 1	1407	1243.51	25.9454	215.463	Bthetaiotaomicron	CC00765
BDBIALAC_03108	Anthranilate synthase component 2	567	403.55	29.9447	80.702	Bthetaiotaomicron	CC00765
BDBIALAC_03109	Anthranilate phosphoribosyltransferase 2	999	835.512	25.4696	142.115	Bthetaiotaomicron	CC00765
BDBIALAC_03110	Indole-3-glycerol phosphate synthase	783	619.512	32.1127	132.859	Bthetaiotaomicron	CC00765
BDBIALAC_03111	N-(5'-phosphoribosyl)anthranilate isomerase	624	460.525	24.579	75.593	Bthetaiotaomicron	CC00765
BDBIALAC_03112	Tryptophan synthase alpha chain	771	607.512	26.4903	107.475	Bthetaiotaomicron	CC00765
BDBIALAC_03113	L-asparaginase 1	1041	877.512	9.89718	58	Bthetaiotaomicron	CC00765
BDBIALAC_03114	hypothetical protein	2460	2296.51	2.28211	35	Bthetaiotaomicron	CC00765
BDBIALAC_03115	hypothetical protein	141	23.46	0	0	Bthetaiotaomicron	CC00765
BDBIALAC_03116	Phosphate regulon transcriptional regulatory protein PhoB	366	204.142	37.4018	50.99	Bthetaiotaomicron	CC00765
BDBIALAC_03117	hypothetical protein	1161	997.512	7.91854	52.751	Bthetaiotaomicron	CC00765
BDBIALAC_03118	hypothetical protein	915	751.512	3.04039	15.259	Bthetaiotaomicron	CC00765
BDBIALAC_03119	2,3,4,5-tetrahydropyridine-2,6-dicarboxylate N-acetyltransferase	624	460.525	2.6012	8	Bthetaiotaomicron	CC00765
BDBIALAC_03120	hypothetical protein	612	448.531	6.67689	20	Bthetaiotaomicron	CC00765
BDBIALAC_03121	hypothetical protein	705	541.513	23.5043	85	Bthetaiotaomicron	CC00765
BDBIALAC_03122	Bifunctional purine biosynthesis protein PurH	1176	1012.51	210.802	1425.41	Bthetaiotaomicron	CC00765
BDBIALAC_03123	Flavodoxin 1	507	343.624	13.8875	31.869	Bthetaiotaomicron	CC00765
BDBIALAC_03124	hypothetical protein	363	201.223	12.7479	17.131	Bthetaiotaomicron	CC00765
BDBIALAC_03125	hypothetical protein	1026	862.512	1.21526	7	Bthetaiotaomicron	CC00765
BDBIALAC_03126	hypothetical protein	1005	841.512	6.6835	37.56	Bthetaiotaomicron	CC00765
BDBIALAC_03127	hypothetical protein	432	269.01	4.15909	7.472	Bthetaiotaomicron	CC00765
BDBIALAC_03128	hypothetical protein	570	406.548	2.57823	7	Bthetaiotaomicron	CC00765
BDBIALAC_03129	hypothetical protein	462	298.783	30.0699	60	Bthetaiotaomicron	CC00765
BDBIALAC_03130	Putative mycofactocin radical SAM maturase MftC	1101	937.512	13.4165	84	Bthetaiotaomicron	CC00765
BDBIALAC_03131	putative multidrug resistance ABC transporter ATP-binding/permease protein YheH	843	679.512	0	0	Bthetaiotaomicron	CC00765
BDBIALAC_03132	hypothetical protein	345	183.863	2.44322	3	Bthetaiotaomicron	CC00765
BDBIALAC_03133	hypothetical protein	2304	2140.51	30.2259	432.077	Bthetaiotaomicron	CC00765
BDBIALAC_03134	hypothetical protein	570	406.548	7.7347	21	Bthetaiotaomicron	CC00765
BDBIALAC_03135	Vitamin B12 transporter BtuB	2340	2176.51	13.0089	189.088	Bthetaiotaomicron	CC00765
BDBIALAC_03136	hypothetical protein	318	158.253	50.1511	53.002	Bthetaiotaomicron	CC00765
BDBIALAC_03137	Vitamin B12 transporter BtuB	2328	2164.51	60.4485	873.794	Bthetaiotaomicron	CC00765
BDBIALAC_03138	Aspartate/alanine antiporter	1599	1435.51	168.587	1616.19	Bthetaiotaomicron	CC00765
BDBIALAC_03139	Cadmium, cobalt and zinc/H(+)-K(+) antiporter	900	736.512	4.67611	23	Bthetaiotaomicron	CC00765
BDBIALAC_03140	hypothetical protein	864	700.512	1.4963	7	Bthetaiotaomicron	CC00765
BDBIALAC_03141	hypothetical protein	663	499.515	0	0	Bthetaiotaomicron	CC00765
BDBIALAC_03142	Colicin I receptor	2148	1984.51	0.603633	8	Bthetaiotaomicron	CC00765
BDBIALAC_03143	hypothetical protein	4392	4228.51	0.389531	11	Bthetaiotaomicron	CC00765
BDBIALAC_03144	hypothetical protein	702	538.513	0.278061	1	Bthetaiotaomicron	CC00765
BDBIALAC_03145	hypothetical protein	618	454.529	0	0	Bthetaiotaomicron	CC00765
BDBIALAC_03146	hypothetical protein	327	166.74	0.89804	1	Bthetaiotaomicron	CC00765
BDBIALAC_03147	hypothetical protein	267	112.166	386.385	289.431	Bthetaiotaomicron	CC00765
BDBIALAC_03148	hypothetical protein	141	23.46	73.8423	11.569	Bthetaiotaomicron	CC00765
BDBIALAC_03149	KHG/KDPG aldolase	672	508.514	60.3281	204.874	Bthetaiotaomicron	CC00765
BDBIALAC_03150	5-dehydro-2-deoxygluconokinase	1026	862.512	81.541	469.683	Bthetaiotaomicron	CC00765
BDBIALAC_03151	HTH-type transcriptional repressor PurR	1065	901.512	20.6091	124.078	Bthetaiotaomicron	CC00765
BDBIALAC_03152	Altronate dehydratase	1491	1327.51	27.1842	241.001	Bthetaiotaomicron	CC00765
BDBIALAC_03153	hypothetical protein	2589	2425.51	1.0495	17	Bthetaiotaomicron	CC00765
BDBIALAC_03154	hypothetical protein	1605	1441.51	4.67445	45	Bthetaiotaomicron	CC00765
BDBIALAC_03155	Colistin resistance protein EmrA	1068	904.512	8.66003	52.311	Bthetaiotaomicron	CC00765
BDBIALAC_03156	hypothetical protein	1320	1156.51	11.3865	87.944	Bthetaiotaomicron	CC00765
BDBIALAC_03157	hypothetical protein	444	280.903	5.19495	9.745	Bthetaiotaomicron	CC00765
BDBIALAC_03158	hypothetical protein	600	436.533	21.4709	62.594	Bthetaiotaomicron	CC00765
BDBIALAC_03159	hypothetical protein	297	138.812	39.4984	36.616	Bthetaiotaomicron	CC00765
BDBIALAC_03160	Inner membrane protein CreD	1356	1192.51	16.9573	135.046	Bthetaiotaomicron	CC00765
BDBIALAC_03161	hypothetical protein	468	304.753	10.7896	21.959	Bthetaiotaomicron	CC00765
BDBIALAC_03162	hypothetical protein	585	421.54	26.8919	75.705	Bthetaiotaomicron	CC00765
BDBIALAC_03163	hypothetical protein	375	212.917	16.8143	23.908	Bthetaiotaomicron	CC00765
BDBIALAC_03164	hypothetical protein	468	304.753	27.0241	55	Bthetaiotaomicron	CC00765
BDBIALAC_03165	putative N-acetyltransferase YvbK	444	280.903	26.6874	50.064	Bthetaiotaomicron	CC00765
BDBIALAC_03166	hypothetical protein	981	817.512	7.50976	41	Bthetaiotaomicron	CC00765
BDBIALAC_03167	hypothetical protein	2235	2071.51	11.2042	155	Bthetaiotaomicron	CC00765
BDBIALAC_03168	putative HTH-type transcriptional regulator YybR	348	186.736	10.4244	13	Bthetaiotaomicron	CC00765
BDBIALAC_03169	hypothetical protein	528	364.589	17.0764	41.578	Bthetaiotaomicron	CC00765
BDBIALAC_03170	Sensor histidine kinase RcsC	3120	2956.51	1.0636	21	Bthetaiotaomicron	CC00765
BDBIALAC_03171	Transcriptional regulatory protein BtsR	801	637.512	7.04643	30	Bthetaiotaomicron	CC00765
BDBIALAC_03172	hypothetical protein	1056	892.512	9.05975	54	Bthetaiotaomicron	CC00765
BDBIALAC_03173	hypothetical protein	1305	1141.51	0.131176	1	Bthetaiotaomicron	CC00765
BDBIALAC_03174	Toluene efflux pump membrane transporter TtgB	3033	2869.51	0.156549	3	Bthetaiotaomicron	CC00765
BDBIALAC_03175	Multidrug resistance protein MdtE	1071	907.512	0	0	Bthetaiotaomicron	CC00765
BDBIALAC_03176	Malate-2H(+)/Na(+)-lactate antiporter	1302	1138.51	40.6186	308.835	Bthetaiotaomicron	CC00765
BDBIALAC_03177	hypothetical protein	144	24.869	0	0	Bthetaiotaomicron	CC00765
BDBIALAC_03178	hypothetical protein	555	391.56	3011.74	7875.52	Bthetaiotaomicron	CC00765
BDBIALAC_03179	hypothetical protein	996	832.512	13.31	74	Bthetaiotaomicron	CC00765
BDBIALAC_03180	L-fucose isomerase	1776	1612.51	11.9791	129	Bthetaiotaomicron	CC00765
BDBIALAC_03181	3-oxo-tetronate 4-phosphate decarboxylase	639	475.519	20.4683	65	Bthetaiotaomicron	CC00765
BDBIALAC_03182	L-Rhamnulokinase	1431	1267.51	4.72546	40	Bthetaiotaomicron	CC00765
BDBIALAC_03183	L-fucose mutarotase	393	230.52	9.09401	14	Bthetaiotaomicron	CC00765
BDBIALAC_03184	L-fucose-proton symporter	1317	1153.51	2.2068	17	Bthetaiotaomicron	CC00765
BDBIALAC_03185	hypothetical protein	552	388.563	3.85471	10.003	Bthetaiotaomicron	CC00765
BDBIALAC_03186	hypothetical protein	987	823.512	1.09098	6	Bthetaiotaomicron	CC00765
BDBIALAC_03187	hypothetical protein	3333	3169.51	0.188975	4	Bthetaiotaomicron	CC00765
BDBIALAC_03188	hypothetical protein	1596	1432.51	0.313588	3	Bthetaiotaomicron	CC00765
BDBIALAC_03189	hypothetical protein	984	820.512	0	0	Bthetaiotaomicron	CC00765
BDBIALAC_03190	hypothetical protein	1290	1126.51	0.664616	5	Bthetaiotaomicron	CC00765
BDBIALAC_03191	hypothetical protein	1527	1363.51	0.439276	4	Bthetaiotaomicron	CC00765
BDBIALAC_03192	Endo-beta-N-acetylglucosaminidase	921	757.512	0.790691	4	Bthetaiotaomicron	CC00765
BDBIALAC_03193	hypothetical protein	1701	1537.51	0	0	Bthetaiotaomicron	CC00765
BDBIALAC_03194	hypothetical protein	108	11.486	0	0	Bthetaiotaomicron	CC00765
BDBIALAC_03195	hypothetical protein	657	493.516	20.9355	69	Bthetaiotaomicron	CC00765
BDBIALAC_03196	Spermidine/putrescine-binding periplasmic protein	1377	1213.51	42.6335	345.509	Bthetaiotaomicron	CC00765
BDBIALAC_03197	hypothetical protein	798	634.512	66.469	281.658	Bthetaiotaomicron	CC00765
BDBIALAC_03198	Putrescine transport system permease protein PotH	801	637.512	75.3111	320.635	Bthetaiotaomicron	CC00765
BDBIALAC_03199	Vitamin B12 import ATP-binding protein BtuD	1422	1258.51	85.8538	721.573	Bthetaiotaomicron	CC00765
BDBIALAC_03200	Thiol-disulfide oxidoreductase ResA	1101	937.512	248.545	1556.13	Bthetaiotaomicron	CC00765
BDBIALAC_03201	Glycogen phosphorylase	2565	2401.51	526.295	8440.68	Bthetaiotaomicron	CC00765
BDBIALAC_03202	hypothetical protein	1662	1498.51	163.271	1633.93	Bthetaiotaomicron	CC00765
BDBIALAC_03203	V-type sodium ATPase subunit K	462	298.783	497.403	992.492	Bthetaiotaomicron	CC00765
BDBIALAC_03204	hypothetical protein	1824	1660.51	207.071	2296.28	Bthetaiotaomicron	CC00765
BDBIALAC_03205	V-type ATP synthase subunit D	606	442.532	125.01	369.449	Bthetaiotaomicron	CC00765
BDBIALAC_03206	V-type sodium ATPase subunit B	1326	1162.51	203.47	1579.65	Bthetaiotaomicron	CC00765
BDBIALAC_03207	V-type ATP synthase alpha chain	1758	1594.51	208.508	2220.31	Bthetaiotaomicron	CC00765
BDBIALAC_03208	hypothetical protein	843	679.512	161.903	734.708	Bthetaiotaomicron	CC00765
BDBIALAC_03209	V-type proton ATPase subunit E	591	427.538	134.278	383.392	Bthetaiotaomicron	CC00765
BDBIALAC_03210	hypothetical protein	447	283.88	7.38464	14	Bthetaiotaomicron	CC00765
BDBIALAC_03211	hypothetical protein	801	637.512	3.10245	13.209	Bthetaiotaomicron	CC00765
BDBIALAC_03212	hypothetical protein	372	209.989	15.0678	21.13	Bthetaiotaomicron	CC00765
BDBIALAC_03213	hypothetical protein	816	652.512	14.4988	63.181	Bthetaiotaomicron	CC00765
BDBIALAC_03214	Vitamin B12 import ATP-binding protein BtuD	849	685.512	9.49841	43.484	Bthetaiotaomicron	CC00765
BDBIALAC_03215	hypothetical protein	306	147.077	11.0302	10.834	Bthetaiotaomicron	CC00765
BDBIALAC_03216	hypothetical protein	447	283.88	9.05458	17.166	Bthetaiotaomicron	CC00765
BDBIALAC_03217	hypothetical protein	279	122.676	0	0	Bthetaiotaomicron	CC00765
BDBIALAC_03218	hypothetical protein	987	823.512	55.8358	307.076	Bthetaiotaomicron	CC00765
BDBIALAC_03219	hypothetical protein	918	754.512	216.02	1088.49	Bthetaiotaomicron	CC00765
BDBIALAC_03220	hypothetical protein	669	505.514	178.065	601.138	Bthetaiotaomicron	CC00765
BDBIALAC_03221	hypothetical protein	465	301.769	131.346	264.701	Bthetaiotaomicron	CC00765
BDBIALAC_03222	Phosphatidylglycerophosphatase A	480	316.704	454.73	961.769	Bthetaiotaomicron	CC00765
BDBIALAC_03223	hypothetical protein	1290	1126.51	1471.44	11069.9	Bthetaiotaomicron	CC00765
BDBIALAC_03224	hypothetical protein	2553	2389.51	47.8015	762.807	Bthetaiotaomicron	CC00765
BDBIALAC_03225	Adaptive-response sensory-kinase SasA	1293	1129.51	57.3302	432.452	Bthetaiotaomicron	CC00765
BDBIALAC_03226	Regulatory protein AtoC	1350	1186.51	134.882	1068.79	Bthetaiotaomicron	CC00765
BDBIALAC_03227	hypothetical protein	1524	1360.51	105.576	959.25	Bthetaiotaomicron	CC00765
BDBIALAC_03228	Sensor histidine kinase RcsC	2610	2446.51	25.0343	409.022	Bthetaiotaomicron	CC00765
BDBIALAC_03229	hypothetical protein	1254	1090.51	103.647	754.833	Bthetaiotaomicron	CC00765
BDBIALAC_03230	hypothetical protein	1290	1126.51	95.3323	717.199	Bthetaiotaomicron	CC00765
BDBIALAC_03231	hypothetical protein	627	463.524	87.6508	271.326	Bthetaiotaomicron	CC00765
BDBIALAC_03232	putative ABC transporter ATP-binding protein YknY	666	502.515	186.508	625.908	Bthetaiotaomicron	CC00765
BDBIALAC_03233	hypothetical protein	1248	1084.51	30.2243	218.905	Bthetaiotaomicron	CC00765
BDBIALAC_03234	Nitric oxide reductase FlRd-NAD(+) reductase	1392	1228.51	47.6037	390.556	Bthetaiotaomicron	CC00765
BDBIALAC_03235	Autolysin	906	742.512	47.3993	235.038	Bthetaiotaomicron	CC00765
BDBIALAC_03236	Cytidine deaminase	483	319.695	41.6777	88.982	Bthetaiotaomicron	CC00765
BDBIALAC_03237	hypothetical protein	840	676.512	36.9726	167.039	Bthetaiotaomicron	CC00765
BDBIALAC_03238	Inner membrane protein RclC	582	418.542	8.64341	24.159	Bthetaiotaomicron	CC00765
BDBIALAC_03239	putative pyridine nucleotide-disulfide oxidoreductase RclA	1374	1210.51	31.7959	257.042	Bthetaiotaomicron	CC00765
BDBIALAC_03240	hypothetical protein	720	556.513	14.7987	55	Bthetaiotaomicron	CC00765
BDBIALAC_03241	hypothetical protein	303	144.331	24.8994	24	Bthetaiotaomicron	CC00765
BDBIALAC_03242	HTH-type transcriptional activator RhaS	819	655.512	5.25392	23	Bthetaiotaomicron	CC00765
BDBIALAC_03243	hypothetical protein	837	673.512	4.44653	20	Bthetaiotaomicron	CC00765
BDBIALAC_03244	hypothetical protein	429	266.04	0	0	Bthetaiotaomicron	CC00765
BDBIALAC_03245	hypothetical protein	2100	1936.51	0.618595	8	Bthetaiotaomicron	CC00765
BDBIALAC_03246	hypothetical protein	360	198.311	0	0	Bthetaiotaomicron	CC00765
BDBIALAC_03247	hypothetical protein	492	328.668	7.28952	16	Bthetaiotaomicron	CC00765
BDBIALAC_03248	hypothetical protein	900	736.512	26.2269	129	Bthetaiotaomicron	CC00765
BDBIALAC_03249	hypothetical protein	477	313.713	0	0	Bthetaiotaomicron	CC00765
BDBIALAC_03250	DNA topoisomerase 3	1959	1795.51	0	0	Bthetaiotaomicron	CC00765
BDBIALAC_03251	DNA topoisomerase 3	117	13.883	0	0	Bthetaiotaomicron	CC00765
BDBIALAC_03252	hypothetical protein	1521	1357.51	0.551522	5	Bthetaiotaomicron	CC00765
BDBIALAC_03253	Tyrosine recombinase XerC	1131	967.512	8.20268	53	Bthetaiotaomicron	CC00765
BDBIALAC_03254	hypothetical protein	1233	1069.51	4.7684	34.058	Bthetaiotaomicron	CC00765
BDBIALAC_03255	hypothetical protein	168	37.923	3.94856	1	Bthetaiotaomicron	CC00765
BDBIALAC_03256	hypothetical protein	888	724.512	3.30682	16	Bthetaiotaomicron	CC00765
BDBIALAC_03257	hypothetical protein	489	325.677	1.83912	4	Bthetaiotaomicron	CC00765
BDBIALAC_03258	hypothetical protein	591	427.538	4.55308	13	Bthetaiotaomicron	CC00765
BDBIALAC_03259	hypothetical protein	966	802.512	9.32952	50	Bthetaiotaomicron	CC00765
BDBIALAC_03260	hypothetical protein	294	136.087	0	0	Bthetaiotaomicron	CC00765
BDBIALAC_03261	Tyrosine recombinase XerC	1296	1132.51	0	0	Bthetaiotaomicron	CC00765
BDBIALAC_03262	putative ABC transporter ATP-binding protein YbiT	1599	1435.51	35.608	341.365	Bthetaiotaomicron	CC00765
BDBIALAC_03263	NADH pyrophosphatase	789	625.512	40.4684	169.05	Bthetaiotaomicron	CC00765
BDBIALAC_03264	hypothetical protein	564	400.552	33.1728	88.737	Bthetaiotaomicron	CC00765
BDBIALAC_03265	O-acetyltransferase OatA	1050	886.512	18.9178	112	Bthetaiotaomicron	CC00765
BDBIALAC_03266	hypothetical protein	1176	1012.51	21.2982	144.014	Bthetaiotaomicron	CC00765
BDBIALAC_03267	Phosphoglucomutase	1746	1582.51	292.923	3095.74	Bthetaiotaomicron	CC00765
BDBIALAC_03268	hypothetical protein	1638	1474.51	102.695	1011.26	Bthetaiotaomicron	CC00765
BDBIALAC_03269	hypothetical protein	1653	1489.51	19.0315	189.313	Bthetaiotaomicron	CC00765
BDBIALAC_03270	hypothetical protein	2625	2461.51	150.475	2473.6	Bthetaiotaomicron	CC00765
BDBIALAC_03271	TonB-dependent receptor P39	3291	3127.51	98.6932	2061.34	Bthetaiotaomicron	CC00765
BDBIALAC_03272	hypothetical protein	1305	1141.51	87.3414	665.831	Bthetaiotaomicron	CC00765
BDBIALAC_03273	Alanine dehydrogenase	1107	943.512	4.14264	26.103	Bthetaiotaomicron	CC00765
BDBIALAC_03274	NADH:quinone reductase	936	772.512	26.5604	137.026	Bthetaiotaomicron	CC00765
BDBIALAC_03275	hypothetical protein	729	565.512	5.5605	21	Bthetaiotaomicron	CC00765
BDBIALAC_03276	hypothetical protein	102	10.236	99.9362	6.831	Bthetaiotaomicron	CC00765
BDBIALAC_03277	hypothetical protein	510	346.617	26.6793	61.757	Bthetaiotaomicron	CC00765
BDBIALAC_03278	hypothetical protein	1053	889.512	29.5836	175.739	Bthetaiotaomicron	CC00765
BDBIALAC_03279	ECF RNA polymerase sigma factor SigW	552	388.563	78.5842	203.92	Bthetaiotaomicron	CC00765
BDBIALAC_03280	putative nicotinate-nucleotide pyrophosphorylase [carboxylating]	849	685.512	372.158	1703.75	Bthetaiotaomicron	CC00765
BDBIALAC_03281	hypothetical protein	393	230.52	156.664	241.18	Bthetaiotaomicron	CC00765
BDBIALAC_03282	Ribosomal RNA large subunit methyltransferase H	501	337.64	16.4929	37.189	Bthetaiotaomicron	CC00765
BDBIALAC_03283	hypothetical protein	639	475.519	430.486	1367.07	Bthetaiotaomicron	CC00765
BDBIALAC_03284	NADPH-dependent 7-cyano-7-deazaguanine reductase	456	292.823	875.026	1711.15	Bthetaiotaomicron	CC00765
BDBIALAC_03285	7-cyano-7-deazaguanine synthase	660	496.515	262.064	868.969	Bthetaiotaomicron	CC00765
BDBIALAC_03286	queuosine precursor transporter	681	517.513	260.788	901.308	Bthetaiotaomicron	CC00765
BDBIALAC_03287	hypothetical protein	288	130.675	34.414	30.032	Bthetaiotaomicron	CC00765
BDBIALAC_03288	hypothetical protein	591	427.538	20.6526	58.968	Bthetaiotaomicron	CC00765
BDBIALAC_03289	hypothetical protein	2178	2014.51	1.45055	19.515	Bthetaiotaomicron	CC00765
BDBIALAC_03290	hypothetical protein	375	212.917	1.04444	1.485	Bthetaiotaomicron	CC00765
BDBIALAC_03291	ECF RNA polymerase sigma factor EcfG	504	340.631	3.07716	7	Bthetaiotaomicron	CC00765
BDBIALAC_03292	hypothetical protein	1290	1126.51	11.9631	90	Bthetaiotaomicron	CC00765
BDBIALAC_03293	hypothetical protein	1434	1270.51	752.424	6384.18	Bthetaiotaomicron	CC00765
BDBIALAC_03294	D-lactate dehydrogenase	1002	838.512	102.536	574.183	Bthetaiotaomicron	CC00765
BDBIALAC_03295	Quercetin 2,3-dioxygenase	705	541.513	137.692	497.946	Bthetaiotaomicron	CC00765
BDBIALAC_03296	Pyridoxine/pyridoxamine 5'-phosphate oxidase	642	478.518	23.8296	76.151	Bthetaiotaomicron	CC00765
BDBIALAC_03297	hypothetical protein	732	568.512	39.28	149.133	Bthetaiotaomicron	CC00765
BDBIALAC_03298	hypothetical protein	1134	970.512	136.51	884.767	Bthetaiotaomicron	CC00765
BDBIALAC_03299	hypothetical protein	381	218.767	167.095	244.123	Bthetaiotaomicron	CC00765
BDBIALAC_03300	hypothetical protein	453	289.845	23.6312	45.742	Bthetaiotaomicron	CC00765
BDBIALAC_03301	hypothetical protein	186	49.371	49.309	16.258	Bthetaiotaomicron	CC00765
BDBIALAC_03302	hypothetical protein	732	568.512	34.5047	131.003	Bthetaiotaomicron	CC00765
BDBIALAC_03303	Thiol-disulfide oxidoreductase ResA	648	484.518	56.865	184	Bthetaiotaomicron	CC00765
BDBIALAC_03305	hypothetical protein	345	183.863	4.07204	5	Bthetaiotaomicron	CC00765
BDBIALAC_03306	hypothetical protein	735	571.512	4.7161	18	Bthetaiotaomicron	CC00765
BDBIALAC_03307	hypothetical protein	573	409.548	2.92497	8	Bthetaiotaomicron	CC00765
BDBIALAC_03308	hypothetical protein	753	589.512	14.4783	57	Bthetaiotaomicron	CC00765
BDBIALAC_03309	hypothetical protein	471	307.739	7.78528	16	Bthetaiotaomicron	CC00765
BDBIALAC_03310	hypothetical protein	156	31.043	0	0	Bthetaiotaomicron	CC00765
BDBIALAC_03311	hypothetical protein	177	43.495	0	0	Bthetaiotaomicron	CC00765
BDBIALAC_03312	hypothetical protein	1038	874.512	0.171226	1	Bthetaiotaomicron	CC00765
BDBIALAC_03313	hypothetical protein	2733	2569.51	0.233102	4	Bthetaiotaomicron	CC00765
BDBIALAC_03314	hypothetical protein	150	27.88	5.37089	1	Bthetaiotaomicron	CC00765
BDBIALAC_03315	tRNA-Cys(gca)	73	7.327	20.4368	1	Bthetaiotaomicron	CC00765
BDBIALAC_03316	hypothetical protein	216	70.684	5.15994	2.436	Bthetaiotaomicron	CC00765
BDBIALAC_03317	GTPase Der	2487	2323.51	33.76	523.854	Bthetaiotaomicron	CC00765
BDBIALAC_03318	tRNA(Ile)-lysidine synthase	1281	1117.51	41.509	309.783	Bthetaiotaomicron	CC00765
BDBIALAC_03319	hypothetical protein	960	796.512	25.7552	137	Bthetaiotaomicron	CC00765
BDBIALAC_03320	Transcription termination factor Rho	2172	2008.51	350.135	4696.49	Bthetaiotaomicron	CC00765
BDBIALAC_03321	Delta 4,5-hexuronate-2-O-sulfatase	1446	1282.51	5.02046	43	Bthetaiotaomicron	CC00765
BDBIALAC_03322	hypothetical protein	1263	1099.51	2.58756	19	Bthetaiotaomicron	CC00765
BDBIALAC_03323	hypothetical protein	855	691.512	3.3513	15.477	Bthetaiotaomicron	CC00765
BDBIALAC_03324	Thymidylate synthase ThyA	639	475.519	7.09254	22.523	Bthetaiotaomicron	CC00765
BDBIALAC_03325	hypothetical protein	243	91.913	3.25827	2	Bthetaiotaomicron	CC00765
BDBIALAC_03326	hypothetical protein	486	322.685	25.9863	56	Bthetaiotaomicron	CC00765
BDBIALAC_03327	hypothetical protein	1305	1141.51	17.9712	137	Bthetaiotaomicron	CC00765
BDBIALAC_03328	hypothetical protein	195	55.437	0	0	Bthetaiotaomicron	CC00765
BDBIALAC_03329	hypothetical protein	6720	6556.51	0.730935	32.005	Bthetaiotaomicron	CC00765
BDBIALAC_03330	hypothetical protein	306	147.077	0	0	Bthetaiotaomicron	CC00765
BDBIALAC_03331	hypothetical protein	3735	3571.51	0.587239	14.007	Bthetaiotaomicron	CC00765
BDBIALAC_03332	hypothetical protein	465	301.769	0.597182	1.203	Bthetaiotaomicron	CC00765
BDBIALAC_03333	hypothetical protein	4392	4228.51	0.736443	20.797	Bthetaiotaomicron	CC00765
BDBIALAC_03334	hypothetical protein	492	328.668	2.27798	5	Bthetaiotaomicron	CC00765
BDBIALAC_03335	hypothetical protein	561	397.554	3.76652	10	Bthetaiotaomicron	CC00765
BDBIALAC_03336	hypothetical protein	348	186.736	7.69128	9.592	Bthetaiotaomicron	CC00765
BDBIALAC_03337	hypothetical protein	480	316.704	6.42228	13.583	Bthetaiotaomicron	CC00765
BDBIALAC_03338	hypothetical protein	387	224.638	2.17056	3.256	Bthetaiotaomicron	CC00765
BDBIALAC_03339	hypothetical protein	462	298.783	2.83782	5.662	Bthetaiotaomicron	CC00765
BDBIALAC_03340	hypothetical protein	1224	1060.51	3.56521	25.25	Bthetaiotaomicron	CC00765
BDBIALAC_03341	ATP-dependent Clp protease proteolytic subunit	1071	907.512	0.660868	4.005	Bthetaiotaomicron	CC00765
BDBIALAC_03342	hypothetical protein	447	283.88	1.05495	2	Bthetaiotaomicron	CC00765
BDBIALAC_03343	hypothetical protein	1569	1405.51	0.106537	1	Bthetaiotaomicron	CC00765
BDBIALAC_03344	hypothetical protein	426	263.072	0	0	Bthetaiotaomicron	CC00765
BDBIALAC_03345	hypothetical protein	1389	1225.51	0.488741	4	Bthetaiotaomicron	CC00765
BDBIALAC_03346	hypothetical protein	1416	1252.51	0	0	Bthetaiotaomicron	CC00765
BDBIALAC_03347	hypothetical protein	270	114.763	143.603	110.06	Bthetaiotaomicron	CC00765
BDBIALAC_03348	hypothetical protein	633	469.522	0	0	Bthetaiotaomicron	CC00765
BDBIALAC_03349	hypothetical protein	447	283.88	0	0	Bthetaiotaomicron	CC00765
BDBIALAC_03350	hypothetical protein	291	133.374	16.8406	15	Bthetaiotaomicron	CC00765
BDBIALAC_03351	hypothetical protein	183	47.366	0	0	Bthetaiotaomicron	CC00765
BDBIALAC_03352	hypothetical protein	651	487.517	0.620753	2.021	Bthetaiotaomicron	CC00765
BDBIALAC_03353	hypothetical protein	444	280.903	0.533065	1	Bthetaiotaomicron	CC00765
BDBIALAC_03354	hypothetical protein	198	57.498	5.20852	2	Bthetaiotaomicron	CC00765
BDBIALAC_03355	hypothetical protein	513	349.61	0.428304	1	Bthetaiotaomicron	CC00765
BDBIALAC_03356	hypothetical protein	306	147.077	1.0181	1	Bthetaiotaomicron	CC00765
BDBIALAC_03357	hypothetical protein	906	742.512	1.00833	5	Bthetaiotaomicron	CC00765
BDBIALAC_03358	hypothetical protein	237	87.037	1.7204	1	Bthetaiotaomicron	CC00765
BDBIALAC_03359	hypothetical protein	678	514.514	0	0	Bthetaiotaomicron	CC00765
BDBIALAC_03360	hypothetical protein	399	236.414	1.90013	3	Bthetaiotaomicron	CC00765
BDBIALAC_03361	hypothetical protein	870	706.512	0.635826	3	Bthetaiotaomicron	CC00765
BDBIALAC_03362	hypothetical protein	2052	1888.51	0.317159	4	Bthetaiotaomicron	CC00765
BDBIALAC_03363	hypothetical protein	222	75.262	0	0	Bthetaiotaomicron	CC00765
BDBIALAC_03364	hypothetical protein	201	59.61	2.51198	1	Bthetaiotaomicron	CC00765
BDBIALAC_03365	hypothetical protein	195	55.437	0	0	Bthetaiotaomicron	CC00765
BDBIALAC_03366	hypothetical protein	213	68.413	0	0	Bthetaiotaomicron	CC00765
BDBIALAC_03367	hypothetical protein	462	298.783	43.208	86.215	Bthetaiotaomicron	CC00765
BDBIALAC_03368	hypothetical protein	213	68.413	85.3614	39	Bthetaiotaomicron	CC00765
BDBIALAC_03369	Sensory/regulatory protein RpfC	666	502.515	0	0	Bthetaiotaomicron	CC00765
BDBIALAC_03370	hypothetical protein	1968	1804.51	0.082981	1	Bthetaiotaomicron	CC00765
BDBIALAC_03371	Multidrug resistance protein MdtK	1323	1159.51	64.3673	498.43	Bthetaiotaomicron	CC00765
BDBIALAC_03372	Signal recognition particle protein	1323	1159.51	438.606	3396.36	Bthetaiotaomicron	CC00765
BDBIALAC_03373	hypothetical protein	879	715.512	1.25566	6	Bthetaiotaomicron	CC00765
BDBIALAC_03374	Cytochrome c biogenesis protein CcsA	786	622.512	0.721622	3	Bthetaiotaomicron	CC00765
BDBIALAC_03375	hypothetical protein	930	766.512	2.39874	12.279	Bthetaiotaomicron	CC00765
BDBIALAC_03376	Cytochrome c551 peroxidase	516	352.606	3.2788	7.721	Bthetaiotaomicron	CC00765
BDBIALAC_03377	Bifunctional protein FolD protein	882	718.512	242.77	1164.91	Bthetaiotaomicron	CC00765
BDBIALAC_03378	hypothetical protein	1137	973.512	29.6097	192.503	Bthetaiotaomicron	CC00765
BDBIALAC_03379	tRNA-His(gtg)	77	7.536	19.871	1	Bthetaiotaomicron	CC00765
BDBIALAC_03380	hypothetical protein	237	87.037	29.2469	17	Bthetaiotaomicron	CC00765
BDBIALAC_03381	Holliday junction ATP-dependent DNA helicase RuvB	1860	1696.51	113.269	1283.31	Bthetaiotaomicron	CC00765
BDBIALAC_03382	hypothetical protein	303	144.331	148.529	143.164	Bthetaiotaomicron	CC00765
BDBIALAC_03383	hypothetical protein	342	181.001	51.2222	61.916	Bthetaiotaomicron	CC00765
BDBIALAC_03384	hypothetical protein	603	439.532	638.636	1874.6	Bthetaiotaomicron	CC00765
BDBIALAC_03385	hypothetical protein	234	84.615	188.193	106.345	Bthetaiotaomicron	CC00765
BDBIALAC_03386	Cytosol non-specific dipeptidase	1461	1297.51	154.258	1336.66	Bthetaiotaomicron	CC00765
BDBIALAC_03387	hypothetical protein	1122	958.512	9.35631	59.892	Bthetaiotaomicron	CC00765
BDBIALAC_03388	hypothetical protein	564	400.552	20.187	54	Bthetaiotaomicron	CC00765
BDBIALAC_03389	hypothetical protein	1008	844.512	1.77309	10	Bthetaiotaomicron	CC00765
BDBIALAC_03390	TonB-dependent receptor P3	3453	3289.51	1.71503	37.676	Bthetaiotaomicron	CC00765
BDBIALAC_03391	hypothetical protein	1857	1693.51	1.79824	20.338	Bthetaiotaomicron	CC00765
BDBIALAC_03392	Beta-hexosaminidase	1560	1396.51	3.21672	30	Bthetaiotaomicron	CC00765
BDBIALAC_03393	N-acetylgalactosamine-6-O-sulfatase	1503	1339.51	2.12395	19	Bthetaiotaomicron	CC00765
BDBIALAC_03394	Miniconductance mechanosensitive channel YbdG	1176	1012.51	20.8524	141	Bthetaiotaomicron	CC00765
BDBIALAC_03395	N-acetylgalactosamine-6-O-sulfatase	1548	1384.51	23.2787	215.238	Bthetaiotaomicron	CC00765
BDBIALAC_03396	hypothetical protein	1821	1657.51	7.41394	82.067	Bthetaiotaomicron	CC00765
BDBIALAC_03397	Beta-galactosidase	3072	2908.51	8.54621	166	Bthetaiotaomicron	CC00765
BDBIALAC_03398	hypothetical protein	2331	2167.51	2.17501	31.484	Bthetaiotaomicron	CC00765
BDBIALAC_03399	N-acetylglucosamine-6-O-sulfatase	1584	1420.51	6.16833	58.516	Bthetaiotaomicron	CC00765
BDBIALAC_03400	hypothetical protein	1782	1618.51	0.462584	5	Bthetaiotaomicron	CC00765
BDBIALAC_03401	hypothetical protein	1818	1654.51	1.26705	14	Bthetaiotaomicron	CC00765
BDBIALAC_03402	TonB-dependent receptor SusC	3360	3196.51	1.40534	30	Bthetaiotaomicron	CC00765
BDBIALAC_03403	hypothetical protein	1665	1501.51	0.897532	9	Bthetaiotaomicron	CC00765
BDBIALAC_03404	N-acetylmuramate alpha-1-phosphate uridylyltransferase	753	589.512	49.9034	196.466	Bthetaiotaomicron	CC00765
BDBIALAC_03405	RNase adapter protein RapZ	1491	1327.51	83.4354	739.695	Bthetaiotaomicron	CC00765
BDBIALAC_03406	Sensor histidine kinase RcsC	3966	3802.51	14.9252	379.012	Bthetaiotaomicron	CC00765
BDBIALAC_03407	N-acetylgalactosamine-6-O-sulfatase	1530	1366.51	19.9452	182.019	Bthetaiotaomicron	CC00765
BDBIALAC_03408	hypothetical protein	150	27.88	0	0	Bthetaiotaomicron	CC00765
BDBIALAC_03409	hypothetical protein	627	463.524	0.646092	2	Bthetaiotaomicron	CC00765
BDBIALAC_03410	hypothetical protein	1848	1684.51	0.177784	2	Bthetaiotaomicron	CC00765
BDBIALAC_03411	hypothetical protein	219	72.955	28.7349	14	Bthetaiotaomicron	CC00765
BDBIALAC_03412	hypothetical protein	501	337.64	0.886978	2	Bthetaiotaomicron	CC00765
BDBIALAC_03413	hypothetical protein	105	10.792	41.407	2.984	Bthetaiotaomicron	CC00765
BDBIALAC_03414	hypothetical protein	414	251.209	1.20161	2.016	Bthetaiotaomicron	CC00765
BDBIALAC_03415	hypothetical protein	1566	1402.51	35.8498	335.782	Bthetaiotaomicron	CC00765
BDBIALAC_03416	UDP-N-acetylgalactosamine-undecaprenyl-phosphate N-acetylgalactosaminephosphotransferase	627	463.524	0.323046	1	Bthetaiotaomicron	CC00765
BDBIALAC_03417	UDP-Gal:alpha-D-GlcNAc-diphosphoundecaprenol beta-1,3-galactosyltransferase	702	538.513	0	0	Bthetaiotaomicron	CC00765
BDBIALAC_03418	hypothetical protein	936	772.512	22.8844	118.062	Bthetaiotaomicron	CC00765
BDBIALAC_03419	hypothetical protein	1572	1408.51	54.286	510.637	Bthetaiotaomicron	CC00765
BDBIALAC_03420	Adaptive-response sensory-kinase SasA	1782	1618.51	5.30241	57.313	Bthetaiotaomicron	CC00765
BDBIALAC_03421	Transcriptional regulatory protein SrrA	690	526.513	11.0067	38.702	Bthetaiotaomicron	CC00765
BDBIALAC_03422	hypothetical protein	1179	1015.51	18.4334	125.012	Bthetaiotaomicron	CC00765
BDBIALAC_03423	hypothetical protein	807	643.512	79.2598	340.622	Bthetaiotaomicron	CC00765
BDBIALAC_03424	Energy-dependent translational throttle protein EttA	1869	1705.51	81.1024	923.745	Bthetaiotaomicron	CC00765
BDBIALAC_03425	hypothetical protein	843	679.512	35.4785	161	Bthetaiotaomicron	CC00765
BDBIALAC_03426	hypothetical protein	1236	1072.51	10.1919	73	Bthetaiotaomicron	CC00765
BDBIALAC_03427	Aspartate aminotransferase	1200	1036.51	252.152	1745.42	Bthetaiotaomicron	CC00765
BDBIALAC_03428	Lipoprotein-releasing system transmembrane protein LolE	1245	1081.51	71.7232	518.03	Bthetaiotaomicron	CC00765
BDBIALAC_03429	D-alanine--D-alanine ligase	1467	1303.51	43.5017	378.691	Bthetaiotaomicron	CC00765
BDBIALAC_03430	Mycothiol acetyltransferase	456	292.823	30.3789	59.407	Bthetaiotaomicron	CC00765
BDBIALAC_03431	hypothetical protein	1173	1009.51	39.7331	267.872	Bthetaiotaomicron	CC00765
BDBIALAC_03432	hypothetical protein	1026	862.512	23.9813	138.134	Bthetaiotaomicron	CC00765
BDBIALAC_03433	Adaptive-response sensory-kinase SasA	1251	1087.51	2.06535	15	Bthetaiotaomicron	CC00765
BDBIALAC_03434	Transcriptional regulatory protein ZraR	1362	1198.51	4.24868	34.006	Bthetaiotaomicron	CC00765
BDBIALAC_03435	hypothetical protein	1305	1141.51	0	0	Bthetaiotaomicron	CC00765
BDBIALAC_03436	Multidrug resistance protein MdtA	1248	1084.51	0	0	Bthetaiotaomicron	CC00765
BDBIALAC_03437	putative ABC transporter ATP-binding protein YknY	717	553.513	2.18229	8.067	Bthetaiotaomicron	CC00765
BDBIALAC_03438	hypothetical protein	2421	2257.51	1.25583	18.933	Bthetaiotaomicron	CC00765
BDBIALAC_03439	hypothetical protein	165	36.174	4.13948	1	Bthetaiotaomicron	CC00765
BDBIALAC_03440	hypothetical protein	459	295.802	7.08702	14	Bthetaiotaomicron	CC00765
BDBIALAC_03441	Galactoside O-acetyltransferase	591	427.538	8.92562	25.485	Bthetaiotaomicron	CC00765
BDBIALAC_03442	hypothetical protein	450	286.863	4.69791	9	Bthetaiotaomicron	CC00765
BDBIALAC_03443	hypothetical protein	345	183.863	10.5873	13	Bthetaiotaomicron	CC00765
BDBIALAC_03444	hypothetical protein	2478	2314.51	10.6931	165.282	Bthetaiotaomicron	CC00765
BDBIALAC_03445	hypothetical protein	1077	913.512	16.4017	100.062	Bthetaiotaomicron	CC00765
BDBIALAC_03446	hypothetical protein	1107	943.512	11.6267	73.26	Bthetaiotaomicron	CC00765
BDBIALAC_03447	Transcriptional regulatory protein BtsR	720	556.513	10.4832	38.961	Bthetaiotaomicron	CC00765
BDBIALAC_03448	hypothetical protein	495	331.658	16.7058	37.002	Bthetaiotaomicron	CC00765
BDBIALAC_03449	hypothetical protein	1398	1234.51	82.0959	676.831	Bthetaiotaomicron	CC00765
BDBIALAC_03450	Peptide chain release factor RF2	621	457.527	39.9372	122.028	Bthetaiotaomicron	CC00765
BDBIALAC_03451	Glycolate permease GlcA	1500	1336.51	19.2705	172	Bthetaiotaomicron	CC00765
BDBIALAC_03452	hypothetical protein	1455	1291.51	14.8086	127.725	Bthetaiotaomicron	CC00765
BDBIALAC_03453	hypothetical protein	588	424.539	22.4813	63.739	Bthetaiotaomicron	CC00765
BDBIALAC_03454	Propionyl-CoA carboxylase beta chain	1545	1381.51	3.80124	35.071	Bthetaiotaomicron	CC00765
BDBIALAC_03455	2-oxoglutarate carboxylase small subunit	1512	1348.51	2.44289	22	Bthetaiotaomicron	CC00765
BDBIALAC_03456	hypothetical protein	525	361.591	3.72702	9	Bthetaiotaomicron	CC00765
BDBIALAC_03457	Sensor histidine kinase RcsC	2394	2230.51	5.37179	80.018	Bthetaiotaomicron	CC00765
BDBIALAC_03458	ATP-dependent dethiobiotin synthetase BioD 1	648	484.518	19.6857	63.698	Bthetaiotaomicron	CC00765
BDBIALAC_03459	hypothetical protein	786	622.512	11.402	47.402	Bthetaiotaomicron	CC00765
BDBIALAC_03460	putative protein	660	496.515	19.6916	65.295	Bthetaiotaomicron	CC00765
BDBIALAC_03461	8-amino-7-oxononanoate synthase 2	1155	991.512	10.88	72.043	Bthetaiotaomicron	CC00765
BDBIALAC_03462	Adenosylmethionine-8-amino-7-oxononanoate aminotransferase	2415	2251.51	33.0344	496.711	Bthetaiotaomicron	CC00765
BDBIALAC_03463	hypothetical protein	1113	949.512	2.83863	18	Bthetaiotaomicron	CC00765
BDBIALAC_03464	TonB-dependent receptor P3	3129	2965.51	127.629	2527.62	Bthetaiotaomicron	CC00765
BDBIALAC_03465	hypothetical protein	1482	1318.51	70.7069	622.601	Bthetaiotaomicron	CC00765
BDBIALAC_03466	Fosmidomycin resistance protein	1209	1045.51	43.396	303	Bthetaiotaomicron	CC00765
BDBIALAC_03467	Glycerate 2-kinase	1134	970.512	2.7772	18	Bthetaiotaomicron	CC00765
BDBIALAC_03468	hypothetical protein	246	94.398	26.6159	16.779	Bthetaiotaomicron	CC00765
BDBIALAC_03469	hypothetical protein	288	130.675	27.7546	24.221	Bthetaiotaomicron	CC00765
BDBIALAC_03470	HTH-type transcriptional repressor PurR	1071	907.512	7.19031	43.578	Bthetaiotaomicron	CC00765
BDBIALAC_03471	putative oxidoreductase UxuB	813	649.512	27.0017	117.123	Bthetaiotaomicron	CC00765
BDBIALAC_03472	Mannonate dehydratase	1170	1006.51	40.0768	269.387	Bthetaiotaomicron	CC00765
BDBIALAC_03473	DNA polymerase III PolC-type	543	379.571	16.9634	43	Bthetaiotaomicron	CC00765
BDBIALAC_03474	hypothetical protein	819	655.512	11.095	48.57	Bthetaiotaomicron	CC00765
BDBIALAC_03475	hypothetical protein	417	254.173	6.14442	10.43	Bthetaiotaomicron	CC00765
BDBIALAC_03476	Putative monooxygenase YcnE	276	120.019	411.693	329.979	Bthetaiotaomicron	CC00765
BDBIALAC_03477	hypothetical protein	840	676.512	0.885362	4	Bthetaiotaomicron	CC00765
BDBIALAC_03478	hypothetical protein	639	475.519	0	0	Bthetaiotaomicron	CC00765
BDBIALAC_03479	hypothetical protein	699	535.513	24.3268	87	Bthetaiotaomicron	CC00765
BDBIALAC_03480	hypothetical protein	618	454.529	8.23776	25.005	Bthetaiotaomicron	CC00765
BDBIALAC_03481	hypothetical protein	168	37.923	3.94856	1	Bthetaiotaomicron	CC00765
BDBIALAC_03482	hypothetical protein	768	604.512	3.46784	14	Bthetaiotaomicron	CC00765
BDBIALAC_03483	hypothetical protein	315	155.449	88.6209	92	Bthetaiotaomicron	CC00765
BDBIALAC_03484	Vitamin B12 transporter BtuB	2157	1993.51	12.0618	160.581	Bthetaiotaomicron	CC00765
BDBIALAC_03485	hypothetical protein	495	331.658	7.86447	17.419	Bthetaiotaomicron	CC00765
BDBIALAC_03486	hypothetical protein	597	433.533	9.32562	27	Bthetaiotaomicron	CC00765
BDBIALAC_03487	Cytochrome c-552	1482	1318.51	5.44957	47.985	Bthetaiotaomicron	CC00765
BDBIALAC_03488	Cytochrome c biogenesis protein Ccs1	1236	1072.51	6.02183	43.131	Bthetaiotaomicron	CC00765
BDBIALAC_03489	Cytochrome c biogenesis protein CcsA	792	628.512	1.42947	6	Bthetaiotaomicron	CC00765
BDBIALAC_03490	hypothetical protein	1287	1123.51	0.932946	7	Bthetaiotaomicron	CC00765
BDBIALAC_03491	hypothetical protein	690	526.513	14.2199	50	Bthetaiotaomicron	CC00765
BDBIALAC_03492	hypothetical protein	540	376.574	22.6653	57	Bthetaiotaomicron	CC00765
BDBIALAC_03493	Methylated-DNA--protein-cysteine methyltransferase	546	382.568	6.2625	16	Bthetaiotaomicron	CC00765
BDBIALAC_03494	hypothetical protein	822	658.512	6.94713	30.552	Bthetaiotaomicron	CC00765
BDBIALAC_03495	hypothetical protein	927	763.512	7.74811	39.507	Bthetaiotaomicron	CC00765
BDBIALAC_03496	Tricorn protease	3288	3124.51	24.284	506.717	Bthetaiotaomicron	CC00765
BDBIALAC_03497	hypothetical protein	4224	4060.51	14.7153	399.037	Bthetaiotaomicron	CC00765
BDBIALAC_03498	Nucleoid occlusion factor SlmA	624	460.525	8.30671	25.547	Bthetaiotaomicron	CC00765
BDBIALAC_03499	hypothetical protein	672	508.514	2.35572	8	Bthetaiotaomicron	CC00765
BDBIALAC_03500	HTH-type transcriptional activator RhaS	891	727.512	5.76307	28	Bthetaiotaomicron	CC00765
BDBIALAC_03501	1-deoxy-D-xylulose-5-phosphate synthase	1758	1594.51	32.9922	351.32	Bthetaiotaomicron	CC00765
BDBIALAC_03502	hypothetical protein	696	532.513	0.281194	1	Bthetaiotaomicron	CC00765
BDBIALAC_03503	sugar efflux transporter	1206	1042.51	1.86723	13	Bthetaiotaomicron	CC00765
BDBIALAC_03504	putative protein	1032	868.512	2.24132	13	Bthetaiotaomicron	CC00765
BDBIALAC_03505	hypothetical protein	864	700.512	1.4963	7	Bthetaiotaomicron	CC00765
BDBIALAC_03506	Cystathionine beta-lyase PatB	240	89.475	8.36765	5	Bthetaiotaomicron	CC00765
BDBIALAC_03507	Cystathionine beta-lyase PatB	744	580.512	2.83738	11	Bthetaiotaomicron	CC00765
BDBIALAC_03508	putative inner membrane transporter YedA	948	784.512	0.572609	3	Bthetaiotaomicron	CC00765
BDBIALAC_03509	HTH-type transcriptional activator RhaR	918	754.512	22.2275	112	Bthetaiotaomicron	CC00765
BDBIALAC_03510	hypothetical protein	1014	850.512	0.541604	3.076	Bthetaiotaomicron	CC00765
BDBIALAC_03511	hypothetical protein	396	233.466	2.51895	3.927	Bthetaiotaomicron	CC00765
BDBIALAC_03512	hypothetical protein	1128	964.512	9.16959	59.064	Bthetaiotaomicron	CC00765
BDBIALAC_03513	hypothetical protein	354	192.505	0	0	Bthetaiotaomicron	CC00765
BDBIALAC_03514	Peptidoglycan-associated lipoprotein	1158	994.512	143.695	954.364	Bthetaiotaomicron	CC00765
BDBIALAC_03515	hypothetical protein	462	298.783	38.3723	76.566	Bthetaiotaomicron	CC00765
BDBIALAC_03516	hypothetical protein	564	400.552	27.6156	73.872	Bthetaiotaomicron	CC00765
BDBIALAC_03517	putative guanidinium efflux system subunit GdnD	327	166.74	22.9687	25.577	Bthetaiotaomicron	CC00765
BDBIALAC_03518	Multidrug resistance protein MdtK	1365	1201.51	19.1612	153.75	Bthetaiotaomicron	CC00765
BDBIALAC_03519	hypothetical protein	549	385.566	23.7881	61.252	Bthetaiotaomicron	CC00765
BDBIALAC_03520	HTH-type transcriptional activator RhaR	879	715.512	13.8122	66	Bthetaiotaomicron	CC00765
BDBIALAC_03521	hypothetical protein	420	257.142	7.5702	13	Bthetaiotaomicron	CC00765
BDBIALAC_03522	hypothetical protein	96	9.287	16.1229	1	Bthetaiotaomicron	CC00765
BDBIALAC_03523	Glyoxal reductase	837	673.512	21.7863	97.992	Bthetaiotaomicron	CC00765
BDBIALAC_03524	putative protease YdeA	594	430.536	37.91	109	Bthetaiotaomicron	CC00765
BDBIALAC_03526	tRNA-Asp(gtc)	75	7.42	2069.68	102.556	Bthetaiotaomicron	CC00765
BDBIALAC_03527	Formyltetrahydrofolate deformylase	855	691.512	116.808	539.43	Bthetaiotaomicron	CC00765
BDBIALAC_03528	Imidazole glycerol phosphate synthase subunit HisH	591	427.538	128.311	366.355	Bthetaiotaomicron	CC00765
BDBIALAC_03529	1-(5-phosphoribosyl)-5-[(5-phosphoribosylamino)methylideneamino] imidazole-4-carboxamide isomerase	720	556.513	60.0632	223.227	Bthetaiotaomicron	CC00765
BDBIALAC_03530	Imidazole glycerol phosphate synthase subunit HisF	756	592.512	79.8107	315.807	Bthetaiotaomicron	CC00765
BDBIALAC_03531	Histidine biosynthesis bifunctional protein HisIE	612	448.531	286.857	859.254	Bthetaiotaomicron	CC00765
BDBIALAC_03532	Cell division ATP-binding protein FtsE	726	562.513	141.831	532.803	Bthetaiotaomicron	CC00765
BDBIALAC_03533	Lysine-sensitive aspartokinase 3	1320	1156.51	365.366	2821.9	Bthetaiotaomicron	CC00765
BDBIALAC_03534	Diaminopimelate decarboxylase	1161	997.512	88.5872	590.137	Bthetaiotaomicron	CC00765
BDBIALAC_03535	Bacterial non-heme ferritin	480	316.704	583.168	1233.42	Bthetaiotaomicron	CC00765
BDBIALAC_03536	hypothetical protein	408	245.277	95.237	156.001	Bthetaiotaomicron	CC00765
BDBIALAC_03537	2-amino-3-ketobutyrate coenzyme A ligase	1188	1024.51	198.344	1357.06	Bthetaiotaomicron	CC00765
BDBIALAC_03538	putative epimerase/dehydratase	957	793.512	137.128	726.681	Bthetaiotaomicron	CC00765
BDBIALAC_03539	hypothetical protein	849	685.512	90.4803	414.221	Bthetaiotaomicron	CC00765
BDBIALAC_03540	UDP-N-acetylenolpyruvoylglucosamine reductase	996	832.512	112.63	626.194	Bthetaiotaomicron	CC00765
BDBIALAC_03541	Phosphoribosyl 1,2-cyclic phosphate phosphodiesterase	759	595.512	56.0353	222.852	Bthetaiotaomicron	CC00765
BDBIALAC_03542	hypothetical protein	1578	1414.51	29.3235	277.004	Bthetaiotaomicron	CC00765
BDBIALAC_03543	hypothetical protein	291	133.374	17.9633	16	Bthetaiotaomicron	CC00765
BDBIALAC_03544	hypothetical protein	375	212.917	949.918	1350.7	Bthetaiotaomicron	CC00765
BDBIALAC_03545	Beta sliding clamp	1125	961.512	358.041	2299.06	Bthetaiotaomicron	CC00765
BDBIALAC_03546	3'-5' exonuclease DinG	780	616.512	254.71	1048.7	Bthetaiotaomicron	CC00765
BDBIALAC_03547	Cysteine/Cysteine sulfinic acid decarboxylase	1203	1039.51	201.69	1400.16	Bthetaiotaomicron	CC00765
BDBIALAC_03548	DNA repair protein RecN	1668	1504.51	132.511	1331.41	Bthetaiotaomicron	CC00765
BDBIALAC_03549	Putative TrmH family tRNA/rRNA methyltransferase	744	580.512	121.74	471.962	Bthetaiotaomicron	CC00765
BDBIALAC_03550	hypothetical protein	1707	1543.51	91.2743	940.853	Bthetaiotaomicron	CC00765
BDBIALAC_03551	Transcription antitermination protein RfaH	573	409.548	283.152	774.441	Bthetaiotaomicron	CC00765
BDBIALAC_03552	hypothetical protein	369	207.063	1231.56	1703.04	Bthetaiotaomicron	CC00765
BDBIALAC_03553	hypothetical protein	2412	2248.51	320.155	4807.5	Bthetaiotaomicron	CC00765
BDBIALAC_03554	hypothetical protein	1089	925.512	58.9424	364.312	Bthetaiotaomicron	CC00765
BDBIALAC_03555	hypothetical protein	1575	1411.51	48.6713	458.797	Bthetaiotaomicron	CC00765
BDBIALAC_03556	hypothetical protein	1260	1096.51	86.4197	632.834	Bthetaiotaomicron	CC00765
BDBIALAC_03557	hypothetical protein	1152	988.512	61.6164	406.764	Bthetaiotaomicron	CC00765
BDBIALAC_03558	Putative pyruvyl transferase EpsO	969	805.512	160.614	864.012	Bthetaiotaomicron	CC00765
BDBIALAC_03559	hypothetical protein	732	568.512	140.155	532.123	Bthetaiotaomicron	CC00765
BDBIALAC_03560	hypothetical protein	996	832.512	94.1987	523.72	Bthetaiotaomicron	CC00765
BDBIALAC_03561	hypothetical protein	1233	1069.51	60.6326	433.068	Bthetaiotaomicron	CC00765
BDBIALAC_03562	hypothetical protein	984	820.512	112.353	615.649	Bthetaiotaomicron	CC00765
BDBIALAC_03563	hypothetical protein	822	658.512	265.643	1168.22	Bthetaiotaomicron	CC00765
BDBIALAC_03564	UDP-N-acetylgalactosamine-undecaprenyl-phosphate N-acetylgalactosaminephosphotransferase	627	463.524	177.174	548.447	Bthetaiotaomicron	CC00765
BDBIALAC_03565	dTDP-4-dehydrorhamnose 3,5-epimerase	549	385.566	266.658	686.619	Bthetaiotaomicron	CC00765
BDBIALAC_03566	hypothetical protein	153	29.475	5.08029	1	Bthetaiotaomicron	CC00765
BDBIALAC_03567	hypothetical protein	474	310.723	219.794	456.092	Bthetaiotaomicron	CC00765
BDBIALAC_03568	hypothetical protein	108	11.486	89.7941	6.888	Bthetaiotaomicron	CC00765
BDBIALAC_03569	2-iminobutanoate/2-iminopropanoate deaminase	375	212.917	96.1177	136.671	Bthetaiotaomicron	CC00765
BDBIALAC_03570	UDP-N-acetylmuramoyl-L-alanyl-D-glutamate--2,6-diaminopimelate ligase	1476	1312.51	91.8297	804.915	Bthetaiotaomicron	CC00765
BDBIALAC_03571	hypothetical protein	1326	1162.51	14.5554	113.002	Bthetaiotaomicron	CC00765
BDBIALAC_03572	Dihydroorotate dehydrogenase	981	817.512	332.738	1816.6	Bthetaiotaomicron	CC00765
BDBIALAC_03573	Pyridoxal phosphate homeostasis protein	669	505.514	153.346	517.69	Bthetaiotaomicron	CC00765
BDBIALAC_03574	hypothetical protein	480	316.704	457.496	967.619	Bthetaiotaomicron	CC00765
BDBIALAC_03575	hypothetical protein	564	400.552	62.4889	167.157	Bthetaiotaomicron	CC00765
BDBIALAC_03576	Thiol peroxidase	504	340.631	497.405	1131.51	Bthetaiotaomicron	CC00765
BDBIALAC_03577	hypothetical protein	885	721.512	121.167	583.836	Bthetaiotaomicron	CC00765
BDBIALAC_03578	hypothetical protein	642	478.518	132.528	423.514	Bthetaiotaomicron	CC00765
BDBIALAC_03579	Beta-barrel assembly-enhancing protease	1437	1273.51	79.3488	674.849	Bthetaiotaomicron	CC00765
BDBIALAC_03580	Glutamine--tRNA ligase	1740	1576.51	230.123	2422.82	Bthetaiotaomicron	CC00765
BDBIALAC_03581	Phosphate-binding protein PstS	813	649.512	5.99408	26	Bthetaiotaomicron	CC00765
BDBIALAC_03582	hypothetical protein	1197	1033.51	0	0	Bthetaiotaomicron	CC00765
BDBIALAC_03583	Phosphate transport system permease protein PstA	876	712.512	1.05079	5	Bthetaiotaomicron	CC00765
BDBIALAC_03584	Phosphate import ATP-binding protein PstB 3	759	595.512	3.01736	12	Bthetaiotaomicron	CC00765
BDBIALAC_03585	Phosphate-specific transport system accessory protein PhoU	690	526.513	5.11917	18	Bthetaiotaomicron	CC00765
BDBIALAC_03586	Riboflavin synthase	603	439.532	189.052	554.927	Bthetaiotaomicron	CC00765
BDBIALAC_03587	FMN reductase [NAD(P)H]	537	373.578	158.043	394.295	Bthetaiotaomicron	CC00765
BDBIALAC_03588	hypothetical protein	1320	1156.51	46.0398	355.588	Bthetaiotaomicron	CC00765
BDBIALAC_03589	hypothetical protein	987	823.512	29.9891	164.929	Bthetaiotaomicron	CC00765
BDBIALAC_03590	L-Ala-D/L-Glu epimerase	1152	988.512	24.3576	160.798	Bthetaiotaomicron	CC00765
BDBIALAC_03591	Periplasmic pH-dependent serine endoprotease DegQ	1539	1375.51	49.7842	457.319	Bthetaiotaomicron	CC00765
BDBIALAC_03592	RNA polymerase sigma factor SigA	861	697.512	1701.93	7927.89	Bthetaiotaomicron	CC00765
BDBIALAC_03593	hypothetical protein	582	418.542	19.0707	53.305	Bthetaiotaomicron	CC00765
BDBIALAC_03594	hypothetical protein	402	239.367	68.088	108.842	Bthetaiotaomicron	CC00765
BDBIALAC_03595	hypothetical protein	1185	1021.51	24.2017	165.103	Bthetaiotaomicron	CC00765
BDBIALAC_03596	hypothetical protein	120	14.893	10.0543	1	Bthetaiotaomicron	CC00765
BDBIALAC_03597	hypothetical protein	981	817.512	0.183165	1	Bthetaiotaomicron	CC00765
BDBIALAC_03598	hypothetical protein	405	242.32	1.23588	2	Bthetaiotaomicron	CC00765
BDBIALAC_03599	hypothetical protein	2526	2362.51	0.126763	2	Bthetaiotaomicron	CC00765
BDBIALAC_03600	tRNA-2-methylthio-N(6)-dimethylallyladenosine synthase	1368	1204.51	227.346	1828.78	Bthetaiotaomicron	CC00765
BDBIALAC_03601	hypothetical protein	441	277.93	63.1701	117.249	Bthetaiotaomicron	CC00765
BDBIALAC_03602	Propionyl-CoA:succinate CoA transferase	1500	1336.51	324.127	2893.02	Bthetaiotaomicron	CC00765
BDBIALAC_03603	hypothetical protein	750	586.512	17.5561	68.765	Bthetaiotaomicron	CC00765
BDBIALAC_03604	hypothetical protein	639	475.519	5.42954	17.242	Bthetaiotaomicron	CC00765
BDBIALAC_03605	RNA polymerase sigma factor CarQ	588	424.539	30.5503	86.616	Bthetaiotaomicron	CC00765
BDBIALAC_03606	hypothetical protein	1293	1129.51	8.84661	66.732	Bthetaiotaomicron	CC00765
BDBIALAC_03607	hypothetical protein	1182	1018.51	21.6771	147.445	Bthetaiotaomicron	CC00765
BDBIALAC_03608	D-alanyl-D-alanine carboxypeptidase DacC	1407	1243.51	18.6646	155	Bthetaiotaomicron	CC00765
BDBIALAC_03609	Dihydrolipoyl dehydrogenase	1344	1180.51	29.6064	233.41	Bthetaiotaomicron	CC00765
BDBIALAC_03610	hypothetical protein	396	233.466	24.1128	37.595	Bthetaiotaomicron	CC00765
BDBIALAC_03611	L-aspartate oxidase	1572	1408.51	120.693	1135.29	Bthetaiotaomicron	CC00765
BDBIALAC_03612	hypothetical protein	273	117.373	107.179	84.012	Bthetaiotaomicron	CC00765
BDBIALAC_03613	Rubrerythrin	579	415.546	549.236	1524.2	Bthetaiotaomicron	CC00765
BDBIALAC_03614	C4-dicarboxylic acid transporter DauA	1680	1516.51	108.806	1101.95	Bthetaiotaomicron	CC00765
BDBIALAC_03615	hypothetical protein	1131	967.512	4.79779	31	Bthetaiotaomicron	CC00765
BDBIALAC_03616	hypothetical protein	1434	1270.51	1.88572	16	Bthetaiotaomicron	CC00765
BDBIALAC_03617	hypothetical protein	3885	3721.51	17.4636	434.027	Bthetaiotaomicron	CC00765
BDBIALAC_03618	N-acetylgalactosamine-6-O-sulfatase	1551	1387.51	27.1572	251.644	Bthetaiotaomicron	CC00765
BDBIALAC_03619	hypothetical protein	774	610.512	57.5027	234.448	Bthetaiotaomicron	CC00765
BDBIALAC_03620	hypothetical protein	2049	1885.51	7.30626	92	Bthetaiotaomicron	CC00765
BDBIALAC_03621	hypothetical protein	573	409.548	9.87178	27	Bthetaiotaomicron	CC00765
BDBIALAC_03622	Putative TrmH family tRNA/rRNA methyltransferase	528	364.589	146.226	356.033	Bthetaiotaomicron	CC00765
BDBIALAC_03623	hypothetical protein	174	41.664	10.782	3	Bthetaiotaomicron	CC00765
BDBIALAC_03624	Quinolinate synthase A	939	775.512	114.531	593.167	Bthetaiotaomicron	CC00765
BDBIALAC_03625	Retaining alpha-galactosidase	2007	1843.51	3.90771	48.11	Bthetaiotaomicron	CC00765
BDBIALAC_03626	hypothetical protein	906	742.512	3.70564	18.375	Bthetaiotaomicron	CC00765
BDBIALAC_03627	hypothetical protein	672	508.514	4.60098	15.625	Bthetaiotaomicron	CC00765
BDBIALAC_03628	Alpha-1,3-galactosidase A	1725	1561.51	4.31523	45	Bthetaiotaomicron	CC00765
BDBIALAC_03629	hypothetical protein	1293	1129.51	0.13257	1	Bthetaiotaomicron	CC00765
BDBIALAC_03630	hypothetical protein	1209	1045.51	1.11205	7.765	Bthetaiotaomicron	CC00765
BDBIALAC_03631	hypothetical protein	2016	1852.51	0.423182	5.235	Bthetaiotaomicron	CC00765
BDBIALAC_03632	TonB-dependent receptor P26	3162	2998.51	1.24845	25	Bthetaiotaomicron	CC00765
BDBIALAC_03633	hypothetical protein	798	634.512	0	0	Bthetaiotaomicron	CC00765
BDBIALAC_03634	hypothetical protein	2427	2263.51	1.19077	18	Bthetaiotaomicron	CC00765
BDBIALAC_03635	Sensor histidine kinase RcsC	4044	3880.51	4.63051	120	Bthetaiotaomicron	CC00765
BDBIALAC_03636	hypothetical protein	2022	1858.51	1.36968	17	Bthetaiotaomicron	CC00765
BDBIALAC_03637	hypothetical protein	1947	1783.51	3.9467	47.008	Bthetaiotaomicron	CC00765
BDBIALAC_03638	Alpha-galactosidase AgaA	2157	1993.51	5.11418	68.086	Bthetaiotaomicron	CC00765
BDBIALAC_03639	hypothetical protein	2208	2044.51	2.85635	39	Bthetaiotaomicron	CC00765
BDBIALAC_03640	Peptidoglycan-associated lipoprotein	843	679.512	84.1751	381.983	Bthetaiotaomicron	CC00765
BDBIALAC_03641	dITP/XTP pyrophosphatase	582	418.542	130.083	363.6	Bthetaiotaomicron	CC00765
BDBIALAC_03642	hypothetical protein	918	754.512	189.472	954.717	Bthetaiotaomicron	CC00765
BDBIALAC_03643	Leucine--tRNA ligase	2835	2671.51	303.305	5411.28	Bthetaiotaomicron	CC00765
BDBIALAC_03644	hypothetical protein	1440	1276.51	1.29034	11	Bthetaiotaomicron	CC00765
BDBIALAC_03645	putative amino-acid metabolite efflux pump	876	712.512	44.1058	209.87	Bthetaiotaomicron	CC00765
BDBIALAC_03646	HTH-type transcriptional activator RhaR	870	706.512	23.8002	112.296	Bthetaiotaomicron	CC00765
BDBIALAC_03647	DNA mismatch repair protein MutS	2619	2455.51	90.0077	1476	Bthetaiotaomicron	CC00765
BDBIALAC_03648	hypothetical protein	1413	1249.51	16.2391	135.508	Bthetaiotaomicron	CC00765
BDBIALAC_03649	Chloramphenicol acetyltransferase	645	481.518	53.9699	173.551	Bthetaiotaomicron	CC00765
BDBIALAC_03650	Phosphatidylglycerol--prolipoprotein diacylglyceryl transferase	846	682.512	247.568	1128.41	Bthetaiotaomicron	CC00765
BDBIALAC_03651	hypothetical protein	912	748.512	216.516	1082.31	Bthetaiotaomicron	CC00765
BDBIALAC_03652	Ribosome-binding ATPase YchF	1104	940.512	259.436	1629.51	Bthetaiotaomicron	CC00765
BDBIALAC_03653	1-pyrroline-5-carboxylate dehydrogenase	3441	3277.51	1.09649	24	Bthetaiotaomicron	CC00765
BDBIALAC_03654	hypothetical protein	102	10.236	29.2585	2	Bthetaiotaomicron	CC00765
BDBIALAC_03655	Beta-galactosidase	3402	3238.51	14.4271	312.025	Bthetaiotaomicron	CC00765
BDBIALAC_03656	Putative transporter AraJ	1143	979.512	199.84	1307.24	Bthetaiotaomicron	CC00765
BDBIALAC_03657	hypothetical protein	1410	1246.51	10.6287	88.479	Bthetaiotaomicron	CC00765
BDBIALAC_03658	hypothetical protein	2382	2218.51	10.4071	154.189	Bthetaiotaomicron	CC00765
BDBIALAC_03659	hypothetical protein	1026	862.512	13.5238	77.898	Bthetaiotaomicron	CC00765
BDBIALAC_03660	N-acetylgalactosamine-6-O-sulfatase	1527	1363.51	0.329457	3	Bthetaiotaomicron	CC00765
BDBIALAC_03661	hypothetical protein	990	826.512	0.543511	3	Bthetaiotaomicron	CC00765
BDBIALAC_03662	Arylsulfatase	1620	1456.51	0.719648	7	Bthetaiotaomicron	CC00765
BDBIALAC_03663	Arylsulfatase	1653	1489.51	0.502646	5	Bthetaiotaomicron	CC00765
BDBIALAC_03664	hypothetical protein	2271	2107.51	0.284202	4	Bthetaiotaomicron	CC00765
BDBIALAC_03665	TonB-dependent receptor P3	3186	3022.51	0.69358	14	Bthetaiotaomicron	CC00765
BDBIALAC_03666	SusD-like protein P2	1701	1537.51	0.681736	7	Bthetaiotaomicron	CC00765
BDBIALAC_03667	Ulvan-active sulfatase	1368	1204.51	0	0	Bthetaiotaomicron	CC00765
BDBIALAC_03668	hypothetical protein	876	712.512	0.420314	2	Bthetaiotaomicron	CC00765
BDBIALAC_03669	hypothetical protein	570	406.548	3.68319	10	Bthetaiotaomicron	CC00765
BDBIALAC_03670	hypothetical protein	558	394.557	1.89757	5	Bthetaiotaomicron	CC00765
BDBIALAC_03671	Sensor histidine kinase RcsC	4110	3946.51	4.32542	114	Bthetaiotaomicron	CC00765
BDBIALAC_03672	Extracellular exo-alpha-L-arabinofuranosidase	2046	1882.51	2.30697	29.003	Bthetaiotaomicron	CC00765
BDBIALAC_03673	hypothetical protein	1557	1393.51	2.25655	21	Bthetaiotaomicron	CC00765
BDBIALAC_03674	hypothetical protein	1131	967.512	1.23814	8	Bthetaiotaomicron	CC00765
BDBIALAC_03675	Arylsulfatase	1668	1504.51	2.18959	22	Bthetaiotaomicron	CC00765
BDBIALAC_03676	hypothetical protein	2205	2041.51	1.17356	16	Bthetaiotaomicron	CC00765
BDBIALAC_03677	hypothetical protein	1653	1489.51	15.403	153.219	Bthetaiotaomicron	CC00765
BDBIALAC_03678	TonB-dependent receptor P26	3000	2836.51	2.21718	42	Bthetaiotaomicron	CC00765
BDBIALAC_03679	SusD-like protein P2	1491	1327.51	2.9325	25.998	Bthetaiotaomicron	CC00765
BDBIALAC_03680	hypothetical protein	1494	1330.51	2.81379	25.002	Bthetaiotaomicron	CC00765
BDBIALAC_03681	hypothetical protein	1779	1615.51	3.15819	34.073	Bthetaiotaomicron	CC00765
BDBIALAC_03682	Oligosaccharide 4-alpha-D-glucosyltransferase	2505	2341.51	2.49405	39	Bthetaiotaomicron	CC00765
BDBIALAC_03683	hypothetical protein	2139	1975.51	13.7979	182.036	Bthetaiotaomicron	CC00765
BDBIALAC_03684	hypothetical protein	870	706.512	73.8635	348.508	Bthetaiotaomicron	CC00765
BDBIALAC_03685	Levanase	1647	1483.51	60.5403	599.79	Bthetaiotaomicron	CC00765
BDBIALAC_03686	hypothetical protein	342	181.001	89.4143	108.082	Bthetaiotaomicron	CC00765
BDBIALAC_03687	O-acetylserine sulfhydrylase	948	784.512	183.098	959.283	Bthetaiotaomicron	CC00765
BDBIALAC_03688	hypothetical protein	1761	1597.51	5.53024	59	Bthetaiotaomicron	CC00765
BDBIALAC_03689	hypothetical protein	480	316.704	44.4438	94	Bthetaiotaomicron	CC00765
BDBIALAC_03690	Ribonuclease R	2157	1993.51	186.843	2487.47	Bthetaiotaomicron	CC00765
BDBIALAC_03691	ADP-L-glycero-D-manno-heptose-6-epimerase	1008	844.512	55.7322	314.323	Bthetaiotaomicron	CC00765
BDBIALAC_03692	hypothetical protein	966	802.512	89.6807	480.634	Bthetaiotaomicron	CC00765
BDBIALAC_03693	tRNA-dihydrouridine synthase B	993	829.512	38.5367	213.482	Bthetaiotaomicron	CC00765
BDBIALAC_03694	hypothetical protein	1260	1096.51	185.042	1355.03	Bthetaiotaomicron	CC00765
BDBIALAC_03695	hypothetical protein	405	242.32	154.377	249.825	Bthetaiotaomicron	CC00765
BDBIALAC_03696	hypothetical protein	1122	958.512	72.9217	466.786	Bthetaiotaomicron	CC00765
BDBIALAC_03697	Thiol:disulfide interchange protein DsbD	1251	1087.51	47.0795	341.924	Bthetaiotaomicron	CC00765
BDBIALAC_03698	hypothetical protein	1515	1351.51	409.045	3691.93	Bthetaiotaomicron	CC00765
BDBIALAC_03699	hypothetical protein	1509	1345.51	792.689	7122.85	Bthetaiotaomicron	CC00765
BDBIALAC_03700	hypothetical protein	225	77.61	1190.72	617.147	Bthetaiotaomicron	CC00765
BDBIALAC_03701	hypothetical protein	1788	1624.51	106.864	1159.36	Bthetaiotaomicron	CC00765
BDBIALAC_03702	hypothetical protein	1989	1825.51	91.8708	1120.02	Bthetaiotaomicron	CC00765
BDBIALAC_03703	Sodium-dependent dicarboxylate transporter SdcS	1515	1351.51	45.5864	411.452	Bthetaiotaomicron	CC00765
BDBIALAC_03704	Sensor histidine kinase RcsC	3960	3796.51	11.7154	297.034	Bthetaiotaomicron	CC00765
BDBIALAC_03705	hypothetical protein	102	10.236	14.6293	1	Bthetaiotaomicron	CC00765
BDBIALAC_03706	hypothetical protein	297	138.812	14.0233	13	Bthetaiotaomicron	CC00765
BDBIALAC_03707	hypothetical protein	111	12.267	12.2065	1	Bthetaiotaomicron	CC00765
BDBIALAC_03708	hypothetical protein	291	133.374	8.98166	8	Bthetaiotaomicron	CC00765
BDBIALAC_03709	hypothetical protein	207	63.982	2.34034	1	Bthetaiotaomicron	CC00765
BDBIALAC_03710	D-amino acid dehydrogenase	1224	1060.51	6.21447	44.013	Bthetaiotaomicron	CC00765
BDBIALAC_03711	hypothetical protein	96	9.287	0	0	Bthetaiotaomicron	CC00765
BDBIALAC_03712	tRNA-Leu(taa)	85	8.189	511.996	28	Bthetaiotaomicron	CC00765
BDBIALAC_03713	tRNA-Gly(gcc)	74	7.369	4470.24	219.998	Bthetaiotaomicron	CC00765
BDBIALAC_03714	Argininosuccinate lyase	1341	1177.51	211.39	1662.32	Bthetaiotaomicron	CC00765
BDBIALAC_03715	hypothetical protein	411	248.242	321.787	533.466	Bthetaiotaomicron	CC00765
BDBIALAC_03716	Orotate phosphoribosyltransferase	639	475.519	1214.25	3856.02	Bthetaiotaomicron	CC00765
BDBIALAC_03717	Regulatory protein RecX	483	319.695	167.436	357.477	Bthetaiotaomicron	CC00765
BDBIALAC_03718	Release factor glutamine methyltransferase	837	673.512	59.279	266.63	Bthetaiotaomicron	CC00765
BDBIALAC_03719	Riboflavin biosynthesis protein RibD	1038	874.512	36.5527	213.476	Bthetaiotaomicron	CC00765
BDBIALAC_03720	hypothetical protein	1482	1318.51	257.786	2269.9	Bthetaiotaomicron	CC00765
BDBIALAC_03721	Ditrans,polycis-undecaprenyl-diphosphate synthase ((2E,6E)-farnesyl-diphosphate specific)	735	571.512	114.979	438.843	Bthetaiotaomicron	CC00765
BDBIALAC_03722	Outer membrane protein assembly factor BamA	2658	2494.51	237.982	3964.54	Bthetaiotaomicron	CC00765
BDBIALAC_03723	Chaperone protein Skp	516	352.606	181.458	427.295	Bthetaiotaomicron	CC00765
BDBIALAC_03724	hypothetical protein	516	352.606	1758.62	4141.19	Bthetaiotaomicron	CC00765
BDBIALAC_03725	Glutamate racemase 1	843	679.512	42.5055	192.888	Bthetaiotaomicron	CC00765
BDBIALAC_03726	hypothetical protein	234	84.615	69.377	39.204	Bthetaiotaomicron	CC00765
BDBIALAC_03727	putative N-acetyl-LL-diaminopimelate aminotransferase	1152	988.512	25.2971	167	Bthetaiotaomicron	CC00765
BDBIALAC_03728	Glutamate 5-kinase	1083	919.512	44.7245	274.642	Bthetaiotaomicron	CC00765
BDBIALAC_03729	Gamma-glutamyl phosphate reductase	1254	1090.51	42.2452	307.66	Bthetaiotaomicron	CC00765
BDBIALAC_03730	N-succinylornithine carbamoyltransferase	957	793.512	173.832	921.184	Bthetaiotaomicron	CC00765
BDBIALAC_03731	Thiosulfate sulfurtransferase GlpE	393	230.52	66.3022	102.07	Bthetaiotaomicron	CC00765
BDBIALAC_03732	hypothetical protein	711	547.513	85.8121	313.766	Bthetaiotaomicron	CC00765
BDBIALAC_03733	hypothetical protein	1149	985.512	132.759	873.754	Bthetaiotaomicron	CC00765
BDBIALAC_03734	D-alanine--D-alanine ligase	975	811.512	93.2826	505.544	Bthetaiotaomicron	CC00765
BDBIALAC_03735	Ribosomal large subunit pseudouridine synthase D	1074	910.512	133.428	811.331	Bthetaiotaomicron	CC00765
BDBIALAC_03736	hypothetical protein	651	487.517	100.774	328.095	Bthetaiotaomicron	CC00765
BDBIALAC_03737	50S ribosomal protein L34	162	34.42	52.2044	12	Bthetaiotaomicron	CC00765
BDBIALAC_03738	Elongation factor P	567	403.55	1405.3	3787.3	Bthetaiotaomicron	CC00765
BDBIALAC_03739	hypothetical protein	918	754.512	0.198459	1	Bthetaiotaomicron	CC00765
BDBIALAC_03740	hypothetical protein	261	107.014	0	0	Bthetaiotaomicron	CC00765
BDBIALAC_03741	Alkaline phosphatase 3	1404	1240.51	107.751	892.659	Bthetaiotaomicron	CC00765
BDBIALAC_03742	hypothetical protein	687	523.513	8.63893	30.203	Bthetaiotaomicron	CC00765
BDBIALAC_03743	hypothetical protein	894	730.512	20.6612	100.797	Bthetaiotaomicron	CC00765
BDBIALAC_03744	1,4-alpha-glucan branching enzyme GlgB	1854	1690.51	1.59438	18	Bthetaiotaomicron	CC00765
BDBIALAC_03745	Glucan 1,4-alpha-glucosidase SusB	2217	2053.51	1.38546	19	Bthetaiotaomicron	CC00765
BDBIALAC_03746	TonB-dependent receptor SusC	3015	2851.51	1.75487	33.418	Bthetaiotaomicron	CC00765
BDBIALAC_03747	Starch-binding protein SusD	1656	1492.51	1.66625	16.608	Bthetaiotaomicron	CC00765
BDBIALAC_03748	Outer membrane protein SusE	1164	1000.51	1.1973	8	Bthetaiotaomicron	CC00765
BDBIALAC_03749	Outer membrane protein SusF	1458	1294.51	1.2724	11	Bthetaiotaomicron	CC00765
BDBIALAC_03750	Alpha-amylase SusG	2079	1915.51	0.625376	8	Bthetaiotaomicron	CC00765
BDBIALAC_03751	UDP-2,3-diacylglucosamine hydrolase	765	601.512	156.586	629.013	Bthetaiotaomicron	CC00765
BDBIALAC_03752	Fe-S protein maturation auxiliary factor SufT	312	152.65	338.668	345.25	Bthetaiotaomicron	CC00765
BDBIALAC_03753	hypothetical protein	696	532.513	18.9673	67.453	Bthetaiotaomicron	CC00765
BDBIALAC_03754	hypothetical protein	1215	1051.51	33.1392	232.713	Bthetaiotaomicron	CC00765
BDBIALAC_03755	Acetate kinase	1200	1036.51	493.275	3414.5	Bthetaiotaomicron	CC00765
BDBIALAC_03756	Phosphate acetyltransferase	1020	856.512	487.471	2788.34	Bthetaiotaomicron	CC00765
BDBIALAC_03757	Holin-like protein CidA	444	280.903	53.9233	101.157	Bthetaiotaomicron	CC00765
BDBIALAC_03758	Inner membrane protein YohK	696	532.513	41.1202	146.234	Bthetaiotaomicron	CC00765
BDBIALAC_03759	hypothetical protein	918	754.512	107.17	540.012	Bthetaiotaomicron	CC00765
BDBIALAC_03760	N-acetyltransferase Eis	1020	856.512	44.7967	256.238	Bthetaiotaomicron	CC00765
BDBIALAC_03761	Unsaturated 3S-rhamnoglycuronyl hydrolase	1146	982.512	19.231	126.184	Bthetaiotaomicron	CC00765
BDBIALAC_03762	hypothetical protein	1296	1132.51	9.87704	74.702	Bthetaiotaomicron	CC00765
BDBIALAC_03763	hypothetical protein	1050	886.512	17.9044	106.001	Bthetaiotaomicron	CC00765
BDBIALAC_03764	hypothetical protein	1932	1768.51	2.54009	30	Bthetaiotaomicron	CC00765
BDBIALAC_03765	hypothetical protein	1164	1000.51	1.49663	10	Bthetaiotaomicron	CC00765
BDBIALAC_03766	hypothetical protein	879	715.512	0.627828	3	Bthetaiotaomicron	CC00765
BDBIALAC_03767	hypothetical protein	2031	1867.51	0.427579	5.333	Bthetaiotaomicron	CC00765
BDBIALAC_03768	TonB-dependent receptor P39	3087	2923.51	0.495152	9.667	Bthetaiotaomicron	CC00765
BDBIALAC_03769	hypothetical protein	1290	1126.51	0.132923	1	Bthetaiotaomicron	CC00765
BDBIALAC_03770	Sensor histidine kinase RcsC	4149	3985.51	0.676277	18	Bthetaiotaomicron	CC00765
BDBIALAC_03771	hypothetical protein	2022	1858.51	4.18962	52	Bthetaiotaomicron	CC00765
BDBIALAC_03772	hypothetical protein	1761	1597.51	3.28065	35	Bthetaiotaomicron	CC00765
BDBIALAC_03773	hypothetical protein	1002	838.512	4.7519	26.61	Bthetaiotaomicron	CC00765
BDBIALAC_03774	Non-reducing end beta-L-arabinofuranosidase	2007	1843.51	2.79336	34.39	Bthetaiotaomicron	CC00765
BDBIALAC_03775	hypothetical protein	852	688.512	8.91679	41	Bthetaiotaomicron	CC00765
BDBIALAC_03776	hypothetical protein	960	796.512	0	0	Bthetaiotaomicron	CC00765
BDBIALAC_03777	hypothetical protein	2076	1912.51	0.234884	3	Bthetaiotaomicron	CC00765
BDBIALAC_03778	TonB-dependent receptor P26	3075	2911.51	0.10529	2.047	Bthetaiotaomicron	CC00765
BDBIALAC_03779	hypothetical protein	1407	1243.51	0.120417	1	Bthetaiotaomicron	CC00765
BDBIALAC_03780	HTH-type transcriptional activator RhaS	861	697.512	6.01094	28	Bthetaiotaomicron	CC00765
BDBIALAC_03781	L-fucose mutarotase	390	227.578	9.2116	14	Bthetaiotaomicron	CC00765
BDBIALAC_03782	hypothetical protein	1644	1480.51	3.53991	35	Bthetaiotaomicron	CC00765
BDBIALAC_03783	Retaining alpha-galactosidase	1917	1753.51	1.28091	15	Bthetaiotaomicron	CC00765
BDBIALAC_03784	Beta-xylosidase	1602	1438.51	1.69869	16.319	Bthetaiotaomicron	CC00765
BDBIALAC_03785	hypothetical protein	1386	1222.51	4.00295	32.681	Bthetaiotaomicron	CC00765
BDBIALAC_03786	Retaining alpha-galactosidase	1944	1780.51	5.04743	60.018	Bthetaiotaomicron	CC00765
BDBIALAC_03787	HTH-type transcriptional activator RhaR	2805	2641.51	11.7761	207.739	Bthetaiotaomicron	CC00765
BDBIALAC_03788	hypothetical protein	2469	2305.51	3.82967	58.965	Bthetaiotaomicron	CC00765
BDBIALAC_03789	hypothetical protein	2469	2305.51	1.29897	20	Bthetaiotaomicron	CC00765
BDBIALAC_03790	hypothetical protein	2436	2272.51	1.96244	29.783	Bthetaiotaomicron	CC00765
BDBIALAC_03791	hypothetical protein	972	808.512	3.93163	21.229	Bthetaiotaomicron	CC00765
BDBIALAC_03792	hypothetical protein	2337	2173.51	5.59606	81.228	Bthetaiotaomicron	CC00765
BDBIALAC_03793	hypothetical protein	567	403.55	0	0	Bthetaiotaomicron	CC00765
BDBIALAC_03794	hypothetical protein	789	625.512	0.957548	4	Bthetaiotaomicron	CC00765
BDBIALAC_03795	hypothetical protein	1032	868.512	0.862046	5	Bthetaiotaomicron	CC00765
BDBIALAC_03796	Protein LemA	561	397.554	0.753304	2	Bthetaiotaomicron	CC00765
BDBIALAC_03797	Metalloprotease PmbA	1320	1156.51	100.649	777.363	Bthetaiotaomicron	CC00765
BDBIALAC_03798	Metalloprotease TldD	1542	1378.51	94.0563	865.889	Bthetaiotaomicron	CC00765
BDBIALAC_03799	Cyclic di-AMP synthase CdaA	765	601.512	38.8279	155.974	Bthetaiotaomicron	CC00765
BDBIALAC_03800	Dihydropteroate synthase	864	700.512	46.7805	218.849	Bthetaiotaomicron	CC00765
BDBIALAC_03801	Sensor histidine kinase RcsC	2016	1852.51	12.3617	152.934	Bthetaiotaomicron	CC00765
BDBIALAC_03802	UDP-N-acetylmuramoyl-tripeptide--D-alanyl-D-alanine ligase	1299	1135.51	179.965	1364.72	Bthetaiotaomicron	CC00765
BDBIALAC_03803	hypothetical protein	393	230.52	28.5812	44	Bthetaiotaomicron	CC00765
BDBIALAC_03804	hypothetical protein	1371	1207.51	25.794	208.005	Bthetaiotaomicron	CC00765
BDBIALAC_03805	hypothetical protein	930	766.512	3.12563	16	Bthetaiotaomicron	CC00765
BDBIALAC_03806	Lipoprotein-releasing system ATP-binding protein LolD	657	493.516	87.7831	289.318	Bthetaiotaomicron	CC00765
BDBIALAC_03807	tRNA threonylcarbamoyladenosine dehydratase	717	553.513	140.833	520.589	Bthetaiotaomicron	CC00765
BDBIALAC_03808	Glutathione-regulated potassium-efflux system protein KefB	2136	1972.51	157.064	2069	Bthetaiotaomicron	CC00765
BDBIALAC_03809	hypothetical protein	1740	1576.51	60.5642	637.642	Bthetaiotaomicron	CC00765
BDBIALAC_03810	Aspartate-semialdehyde dehydrogenase	1008	844.512	476.901	2689.66	Bthetaiotaomicron	CC00765
BDBIALAC_03811	hypothetical protein	1281	1117.51	46.0806	343.901	Bthetaiotaomicron	CC00765
BDBIALAC_03812	hypothetical protein	519	355.6	24.971	59.301	Bthetaiotaomicron	CC00765
BDBIALAC_03813	hypothetical protein	93	8.894	71.3918	4.241	Bthetaiotaomicron	CC00765
BDBIALAC_03814	hypothetical protein	426	263.072	66.9235	117.575	Bthetaiotaomicron	CC00765
BDBIALAC_03815	Na(+)-translocating ferredoxin:NAD(+) oxidoreductase complex subunit B	882	718.512	125.325	601.362	Bthetaiotaomicron	CC00765
BDBIALAC_03816	Proton-translocating ferredoxin:NAD(+) oxidoreductase complex subunit C	1338	1174.51	202.261	1586.47	Bthetaiotaomicron	CC00765
BDBIALAC_03817	Na(+)-translocating ferredoxin:NAD(+) oxidoreductase complex subunit D	993	829.512	255.319	1414.39	Bthetaiotaomicron	CC00765
BDBIALAC_03818	Na(+)-translocating ferredoxin:NAD(+) oxidoreductase complex subunit G	684	520.513	238.271	828.26	Bthetaiotaomicron	CC00765
BDBIALAC_03819	Na(+)-translocating ferredoxin:NAD(+) oxidoreductase complex subunit E	585	421.54	257.864	725.929	Bthetaiotaomicron	CC00765
BDBIALAC_03820	Na(+)-translocating ferredoxin:NAD(+) oxidoreductase complex subunit A	573	409.548	223.443	611.133	Bthetaiotaomicron	CC00765
BDBIALAC_03821	UDP-glucose 4-epimerase	1035	871.512	376.309	2190.19	Bthetaiotaomicron	CC00765
BDBIALAC_03822	4-diphosphocytidyl-2-C-methyl-D-erythritol kinase	825	661.512	26.9417	119.022	Bthetaiotaomicron	CC00765
BDBIALAC_03823	Replicative DNA helicase	1554	1390.51	133.863	1243.08	Bthetaiotaomicron	CC00765
BDBIALAC_03824	Phenylalanine--tRNA ligase beta subunit	2463	2299.51	421.928	6479.44	Bthetaiotaomicron	CC00765
BDBIALAC_03825	putative transcriptional regulatory protein	744	580.512	723.464	2804.74	Bthetaiotaomicron	CC00765
BDBIALAC_03826	hypothetical protein	246	94.398	231.02	145.638	Bthetaiotaomicron	CC00765
BDBIALAC_03827	Divalent metal cation transporter MntH	1257	1093.51	41.1468	300.485	Bthetaiotaomicron	CC00765
BDBIALAC_03828	Exodeoxyribonuclease	762	598.512	42.622	170.361	Bthetaiotaomicron	CC00765
BDBIALAC_03829	hypothetical protein	459	295.802	71.8599	141.955	Bthetaiotaomicron	CC00765
BDBIALAC_03830	hypothetical protein	111	12.267	31.334	2.567	Bthetaiotaomicron	CC00765
BDBIALAC_03831	hypothetical protein	201	59.61	510.825	203.355	Bthetaiotaomicron	CC00765
BDBIALAC_03832	Elongation factor 4	1782	1618.51	264.355	2857.37	Bthetaiotaomicron	CC00765
BDBIALAC_03833	hypothetical protein	1179	1015.51	31.4075	213.001	Bthetaiotaomicron	CC00765
BDBIALAC_03834	Na(+)/H(+) antiporter NhaA	1320	1156.51	8.80431	68	Bthetaiotaomicron	CC00765
BDBIALAC_03835	hypothetical protein	378	215.844	10.4061	15	Bthetaiotaomicron	CC00765
BDBIALAC_03836	hypothetical protein	1644	1480.51	4.56132	45.099	Bthetaiotaomicron	CC00765
BDBIALAC_03837	hypothetical protein	1230	1066.51	36.5638	260.424	Bthetaiotaomicron	CC00765
BDBIALAC_03838	Methionine aminopeptidase	855	691.512	96.2675	444.573	Bthetaiotaomicron	CC00765
BDBIALAC_03839	hypothetical protein	627	463.524	1.29218	4	Bthetaiotaomicron	CC00765
BDBIALAC_03840	hypothetical protein	1644	1480.51	28.117	278	Bthetaiotaomicron	CC00765
BDBIALAC_03841	hypothetical protein	402	239.367	53.7986	86	Bthetaiotaomicron	CC00765
BDBIALAC_03842	Ribosomal large subunit pseudouridine synthase D	921	757.512	140.414	710.333	Bthetaiotaomicron	CC00765
BDBIALAC_03843	23S rRNA (uracil-C(5))-methyltransferase RlmCD	1419	1255.51	132.338	1109.61	Bthetaiotaomicron	CC00765
BDBIALAC_03844	Pyruvate, phosphate dikinase	2721	2557.51	260.878	4455.73	Bthetaiotaomicron	CC00765
BDBIALAC_03845	hypothetical protein	1482	1318.51	13.5145	119	Bthetaiotaomicron	CC00765
BDBIALAC_03846	hypothetical protein	303	144.331	2.07495	2	Bthetaiotaomicron	CC00765
BDBIALAC_03847	hypothetical protein	480	316.704	0.945612	2	Bthetaiotaomicron	CC00765
BDBIALAC_03848	hypothetical protein	1116	952.512	2.67248	17	Bthetaiotaomicron	CC00765
BDBIALAC_03849	hypothetical protein	16662	16498.5	1.48671	163.808	Bthetaiotaomicron	CC00765
BDBIALAC_03850	hypothetical protein	1971	1807.51	1.7397	21	Bthetaiotaomicron	CC00765
BDBIALAC_03851	hypothetical protein	234	84.615	1.76965	1	Bthetaiotaomicron	CC00765
BDBIALAC_03852	hypothetical protein	330	169.578	2.64904	3	Bthetaiotaomicron	CC00765
BDBIALAC_03853	hypothetical protein	2115	1951.51	0.309803	4.038	Bthetaiotaomicron	CC00765
BDBIALAC_03854	hypothetical protein	519	355.6	0.410792	0.976	Bthetaiotaomicron	CC00765
BDBIALAC_03855	hypothetical protein	435	271.982	2.74553	4.987	Bthetaiotaomicron	CC00765
BDBIALAC_03856	hypothetical protein	780	616.512	0.728645	3	Bthetaiotaomicron	CC00765
BDBIALAC_03857	hypothetical protein	1455	1291.51	39.9724	344.765	Bthetaiotaomicron	CC00765
BDBIALAC_03858	hypothetical protein	510	346.617	8.7432	20.239	Bthetaiotaomicron	CC00765
BDBIALAC_03859	hypothetical protein	639	475.519	6.11021	19.404	Bthetaiotaomicron	CC00765
BDBIALAC_03860	hypothetical protein	7929	7765.51	7.2893	378.024	Bthetaiotaomicron	CC00765
BDBIALAC_03861	hypothetical protein	345	183.863	14.0403	17.24	Bthetaiotaomicron	CC00765
BDBIALAC_03862	hypothetical protein	312	152.65	55.8619	56.948	Bthetaiotaomicron	CC00765
BDBIALAC_03863	hypothetical protein	1491	1327.51	23.3651	207.143	Bthetaiotaomicron	CC00765
BDBIALAC_03864	hypothetical protein	483	319.695	7.47645	15.962	Bthetaiotaomicron	CC00765
BDBIALAC_03865	hypothetical protein	237	87.037	3.50573	2.038	Bthetaiotaomicron	CC00765
BDBIALAC_03866	hypothetical protein	603	439.532	8.85766	26	Bthetaiotaomicron	CC00765
BDBIALAC_03867	hypothetical protein	600	436.533	6.17436	18	Bthetaiotaomicron	CC00765
BDBIALAC_03868	hypothetical protein	567	403.55	8.75999	23.608	Bthetaiotaomicron	CC00765
BDBIALAC_03869	hypothetical protein	450	286.863	7.48881	14.347	Bthetaiotaomicron	CC00765
BDBIALAC_03870	hypothetical protein	516	352.606	18.4574	43.463	Bthetaiotaomicron	CC00765
BDBIALAC_03871	hypothetical protein	531	367.585	7.16213	17.582	Bthetaiotaomicron	CC00765
BDBIALAC_03872	hypothetical protein	2649	2485.51	0.783266	13.001	Bthetaiotaomicron	CC00765
BDBIALAC_03873	hypothetical protein	363	201.223	0	0	Bthetaiotaomicron	CC00765
BDBIALAC_03874	hypothetical protein	426	263.072	1.13071	1.986	Bthetaiotaomicron	CC00765
BDBIALAC_03875	hypothetical protein	237	87.037	5.18444	3.014	Bthetaiotaomicron	CC00765
BDBIALAC_03876	hypothetical protein	195	55.437	10.8751	4.026	Bthetaiotaomicron	CC00765
BDBIALAC_03877	hypothetical protein	168	37.923	11.7421	2.974	Bthetaiotaomicron	CC00765
BDBIALAC_03878	hypothetical protein	684	520.513	1.43838	5	Bthetaiotaomicron	CC00765
BDBIALAC_03879	5S ribosomal RNA	106	11.006	0	0	Bthetaiotaomicron	CC00765
BDBIALAC_03880	hypothetical protein	564	400.552	0.373833	1	Bthetaiotaomicron	CC00765
BDBIALAC_03881	hypothetical protein	678	514.514	0.873094	3	Bthetaiotaomicron	CC00765
BDBIALAC_03882	hypothetical protein	201	59.61	2.51198	1	Bthetaiotaomicron	CC00765
BDBIALAC_03883	hypothetical protein	258	104.466	3.18222	2.22	Bthetaiotaomicron	CC00765
BDBIALAC_03884	hypothetical protein	1686	1522.51	0.688452	7	Bthetaiotaomicron	CC00765
BDBIALAC_03885	hypothetical protein	981	817.512	0.549495	3	Bthetaiotaomicron	CC00765
BDBIALAC_03886	hypothetical protein	414	251.209	0.596077	1	Bthetaiotaomicron	CC00765
BDBIALAC_03887	hypothetical protein	666	502.515	0.91777	3.08	Bthetaiotaomicron	CC00765
BDBIALAC_03888	DNA-binding protein HU	276	120.019	7.38603	5.92	Bthetaiotaomicron	CC00765
BDBIALAC_03889	hypothetical protein	207	63.982	0	0	Bthetaiotaomicron	CC00765
BDBIALAC_03890	hypothetical protein	915	751.512	1.59401	8	Bthetaiotaomicron	CC00765
BDBIALAC_03891	hypothetical protein	399	236.414	0	0	Bthetaiotaomicron	CC00765
BDBIALAC_03892	hypothetical protein	177	43.495	3.44269	1	Bthetaiotaomicron	CC00765
BDBIALAC_03893	hypothetical protein	162	34.42	0	0	Bthetaiotaomicron	CC00765
BDBIALAC_03894	hypothetical protein	1464	1300.51	1.15139	10	Bthetaiotaomicron	CC00765
BDBIALAC_03895	hypothetical protein	213	68.413	6.17675	2.822	Bthetaiotaomicron	CC00765
BDBIALAC_03896	hypothetical protein	438	274.955	1.89358	3.477	Bthetaiotaomicron	CC00765
BDBIALAC_03897	hypothetical protein	663	499.515	1.40919	4.701	Bthetaiotaomicron	CC00765
BDBIALAC_03898	hypothetical protein	1197	1033.51	1.01419	7	Bthetaiotaomicron	CC00765
BDBIALAC_03899	hypothetical protein	957	793.512	3.20798	17	Bthetaiotaomicron	CC00765
BDBIALAC_03900	hypothetical protein	270	114.763	0	0	Bthetaiotaomicron	CC00765
BDBIALAC_03901	hypothetical protein	234	84.615	5.56689	3.146	Bthetaiotaomicron	CC00765
BDBIALAC_03902	hypothetical protein	156	31.043	28.2382	5.854	Bthetaiotaomicron	CC00765
BDBIALAC_03903	hypothetical protein	192	53.373	8.41655	3	Bthetaiotaomicron	CC00765
BDBIALAC_03904	hypothetical protein	384	221.701	12.1574	18	Bthetaiotaomicron	CC00765
BDBIALAC_03905	hypothetical protein	480	316.704	9.92892	21	Bthetaiotaomicron	CC00765
BDBIALAC_03906	hypothetical protein	516	352.606	1073.11	2526.95	Bthetaiotaomicron	CC00765
BDBIALAC_03907	hypothetical protein	573	409.548	69.1274	189.068	Bthetaiotaomicron	CC00765
BDBIALAC_03908	Thiamine-phosphate synthase	609	445.531	35.6037	105.934	Bthetaiotaomicron	CC00765
BDBIALAC_03909	Sulfur carrier protein adenylyltransferase	693	529.513	3.41201	12.066	Bthetaiotaomicron	CC00765
BDBIALAC_03910	2-iminoacetate synthase	1197	1033.51	7.72605	53.326	Bthetaiotaomicron	CC00765
BDBIALAC_03911	Phosphomethylpyrimidine synthase	1698	1534.51	5.92707	60.74	Bthetaiotaomicron	CC00765
BDBIALAC_03912	Thiazole synthase	774	610.512	7.8503	32.007	Bthetaiotaomicron	CC00765
BDBIALAC_03913	Thiamine-phosphate synthase	630	466.523	3.54546	11.046	Bthetaiotaomicron	CC00765
BDBIALAC_03914	hypothetical protein	201	59.61	25.0041	9.954	Bthetaiotaomicron	CC00765
BDBIALAC_03915	Sensor histidine kinase RcsC	1983	1819.51	6.25454	76	Bthetaiotaomicron	CC00765
BDBIALAC_03916	Superoxide dismutase [Mn/Fe]	618	454.529	661.048	2006.59	Bthetaiotaomicron	CC00765
BDBIALAC_03917	hypothetical protein	1743	1579.51	1.51687	16.001	Bthetaiotaomicron	CC00765
BDBIALAC_03918	ATP-dependent DNA helicase PcrA	2367	2203.51	58.2719	857.507	Bthetaiotaomicron	CC00765
BDBIALAC_03919	hypothetical protein	696	532.513	35.2009	125.184	Bthetaiotaomicron	CC00765
BDBIALAC_03920	hypothetical protein	1038	874.512	5.65047	33	Bthetaiotaomicron	CC00765
BDBIALAC_03921	hypothetical protein	147	26.327	0	0	Bthetaiotaomicron	CC00765
BDBIALAC_03922	hypothetical protein	1152	988.512	8.48286	56	Bthetaiotaomicron	CC00765
BDBIALAC_03923	hypothetical protein	1152	988.512	3.48403	23	Bthetaiotaomicron	CC00765
BDBIALAC_03924	hypothetical protein	237	87.037	1.7204	1	Bthetaiotaomicron	CC00765
BDBIALAC_03925	hypothetical protein	996	832.512	5.58228	31.036	Bthetaiotaomicron	CC00765
BDBIALAC_03926	hypothetical protein	261	107.014	25.026	17.885	Bthetaiotaomicron	CC00765
BDBIALAC_03927	hypothetical protein	1068	904.512	6.30978	38.115	Bthetaiotaomicron	CC00765
BDBIALAC_03928	hypothetical protein	846	682.512	3.65796	16.673	Bthetaiotaomicron	CC00765
BDBIALAC_03929	hypothetical protein	2013	1849.51	1.16312	14.366	Bthetaiotaomicron	CC00765
BDBIALAC_03930	hypothetical protein	1881	1717.51	0.261552	3	Bthetaiotaomicron	CC00765
BDBIALAC_03931	hypothetical protein	750	586.512	0.765915	3	Bthetaiotaomicron	CC00765
BDBIALAC_03932	hypothetical protein	1617	1453.51	0.309057	3	Bthetaiotaomicron	CC00765
BDBIALAC_03933	hypothetical protein	1089	925.512	1.72125	10.639	Bthetaiotaomicron	CC00765
BDBIALAC_03934	Multidrug resistance protein MexB	3108	2944.51	2.00167	39.361	Bthetaiotaomicron	CC00765
BDBIALAC_03935	hypothetical protein	1500	1336.51	0.8963	8	Bthetaiotaomicron	CC00765
BDBIALAC_03936	Multidrug resistance protein MexB	3246	3082.51	0.825811	17	Bthetaiotaomicron	CC00765
BDBIALAC_03937	Glutathione-regulated potassium-efflux system ancillary protein KefG	696	532.513	11.529	41	Bthetaiotaomicron	CC00765
BDBIALAC_03938	Carboxynorspermidine/carboxyspermidine decarboxylase	1140	976.512	47.2468	308.116	Bthetaiotaomicron	CC00765
BDBIALAC_03939	tRNA-Gly(gcc)	69	7.124	0	0	Bthetaiotaomicron	CC00765
BDBIALAC_03940	Sensor histidine kinase RcsC	4107	3943.51	4.44278	117.004	Bthetaiotaomicron	CC00765
BDBIALAC_03941	hypothetical protein	1806	1642.51	0	0	Bthetaiotaomicron	CC00765
BDBIALAC_03942	hypothetical protein	276	120.019	0	0	Bthetaiotaomicron	CC00765
BDBIALAC_03943	DNA topoisomerase 3	1761	1597.51	0	0	Bthetaiotaomicron	CC00765
BDBIALAC_03944	hypothetical protein	213	68.413	0	0	Bthetaiotaomicron	CC00765
BDBIALAC_03945	hypothetical protein	210	66.174	0	0	Bthetaiotaomicron	CC00765
BDBIALAC_03946	hypothetical protein	948	784.512	0	0	Bthetaiotaomicron	CC00765
BDBIALAC_03947	hypothetical protein	222	75.262	0	0	Bthetaiotaomicron	CC00765
BDBIALAC_03948	hypothetical protein	1107	943.512	0	0	Bthetaiotaomicron	CC00765
BDBIALAC_03949	hypothetical protein	702	538.513	0	0	Bthetaiotaomicron	CC00765
BDBIALAC_03950	hypothetical protein	798	634.512	0	0	Bthetaiotaomicron	CC00765
BDBIALAC_03951	hypothetical protein	303	144.331	0	0	Bthetaiotaomicron	CC00765
BDBIALAC_03952	hypothetical protein	288	130.675	0	0	Bthetaiotaomicron	CC00765
BDBIALAC_03953	hypothetical protein	294	136.087	0	0	Bthetaiotaomicron	CC00765
BDBIALAC_03954	hypothetical protein	1227	1063.51	13.3778	95.015	Bthetaiotaomicron	CC00765
BDBIALAC_03955	hypothetical protein	459	295.802	204.709	404.391	Bthetaiotaomicron	CC00765
BDBIALAC_03956	ATP-dependent RNA helicase RhlE	1125	961.512	77.1903	495.657	Bthetaiotaomicron	CC00765
BDBIALAC_03957	Inosine-5'-monophosphate dehydrogenase	1074	910.512	116.707	709.65	Bthetaiotaomicron	CC00765
BDBIALAC_03958	hypothetical protein	303	144.331	979.441	944.063	Bthetaiotaomicron	CC00765
BDBIALAC_03959	hypothetical protein	777	613.512	12.9357	53	Bthetaiotaomicron	CC00765
BDBIALAC_03960	hypothetical protein	585	421.54	11.7279	33.016	Bthetaiotaomicron	CC00765
BDBIALAC_03961	DNA helicase IV	2061	1897.51	0.473482	6	Bthetaiotaomicron	CC00765
BDBIALAC_03962	hypothetical protein	1656	1492.51	4.91603	49	Bthetaiotaomicron	CC00765
BDBIALAC_03963	hypothetical protein	405	242.32	2803.33	4536.55	Bthetaiotaomicron	CC00765
BDBIALAC_03964	hypothetical protein	1287	1123.51	838.148	6288.72	Bthetaiotaomicron	CC00765
BDBIALAC_03965	hypothetical protein	741	577.512	101.397	391.065	Bthetaiotaomicron	CC00765
BDBIALAC_03966	hypothetical protein	933	769.512	36.7368	188.79	Bthetaiotaomicron	CC00765
BDBIALAC_03967	hypothetical protein	678	514.514	30.3104	104.148	Bthetaiotaomicron	CC00765
BDBIALAC_03968	Multidrug resistance protein MdtK	1323	1159.51	0.38742	3	Bthetaiotaomicron	CC00765
BDBIALAC_03969	hypothetical protein	1311	1147.51	0	0	Bthetaiotaomicron	CC00765
BDBIALAC_03970	Pyrroline-5-carboxylate reductase	801	637.512	0	0	Bthetaiotaomicron	CC00765
BDBIALAC_03971	hypothetical protein	225	77.61	3.85877	2	Bthetaiotaomicron	CC00765
BDBIALAC_03972	DNA gyrase inhibitor	858	694.512	62.4277	289.548	Bthetaiotaomicron	CC00765
BDBIALAC_03973	hypothetical protein	366	204.142	17.7733	24.231	Bthetaiotaomicron	CC00765
BDBIALAC_03974	hypothetical protein	804	640.512	15.7341	67.303	Bthetaiotaomicron	CC00765
BDBIALAC_03975	hypothetical protein	1218	1054.51	3.97894	28.021	Bthetaiotaomicron	CC00765
BDBIALAC_03976	hypothetical protein	870	706.512	44.9317	212	Bthetaiotaomicron	CC00765
BDBIALAC_03977	hypothetical protein	126	16.957	0	0	Bthetaiotaomicron	CC00765
BDBIALAC_03978	hypothetical protein	939	775.512	24.9079	129	Bthetaiotaomicron	CC00765
BDBIALAC_03979	NADP-dependent 7-alpha-hydroxysteroid dehydrogenase	780	616.512	19.6734	81	Bthetaiotaomicron	CC00765
BDBIALAC_03980	hypothetical protein	144	24.869	0	0	Bthetaiotaomicron	CC00765
BDBIALAC_03981	Nicotinate phosphoribosyltransferase	1170	1006.51	30.6471	206.002	Bthetaiotaomicron	CC00765
BDBIALAC_03982	hypothetical protein	324	163.912	0	0	Bthetaiotaomicron	CC00765
BDBIALAC_03983	2-oxoglutarate carboxylase small subunit	1512	1348.51	133.545	1202.66	Bthetaiotaomicron	CC00765
BDBIALAC_03984	hypothetical protein	510	346.617	135.312	313.22	Bthetaiotaomicron	CC00765
BDBIALAC_03985	Propionyl-CoA carboxylase beta chain	1536	1372.51	151.773	1391.15	Bthetaiotaomicron	CC00765
BDBIALAC_03986	Arylsulfatase	1503	1339.51	10.3967	93.005	Bthetaiotaomicron	CC00765
BDBIALAC_03987	hypothetical protein	1035	871.512	24.7754	144.197	Bthetaiotaomicron	CC00765
BDBIALAC_03988	hypothetical protein	1041	877.512	16.3826	96.006	Bthetaiotaomicron	CC00765
BDBIALAC_03989	O-acetyl-L-homoserine sulfhydrylase	1281	1117.51	312.418	2331.59	Bthetaiotaomicron	CC00765
BDBIALAC_03990	hypothetical protein	768	604.512	5.20177	21	Bthetaiotaomicron	CC00765
BDBIALAC_03991	hypothetical protein	525	361.591	0.440688	1.064	Bthetaiotaomicron	CC00765
BDBIALAC_03992	hypothetical protein	867	703.512	6.7998	31.947	Bthetaiotaomicron	CC00765
BDBIALAC_03993	hypothetical protein	2823	2659.51	2.08323	37	Bthetaiotaomicron	CC00765
BDBIALAC_03994	Tyrosine recombinase XerC	948	784.512	8.03734	42.109	Bthetaiotaomicron	CC00765
BDBIALAC_03995	hypothetical protein	729	565.512	11.6506	44	Bthetaiotaomicron	CC00765
BDBIALAC_03996	hypothetical protein	558	394.557	6.07221	16	Bthetaiotaomicron	CC00765
BDBIALAC_03997	Cation efflux system protein CusC	1368	1204.51	9.69661	78	Bthetaiotaomicron	CC00765
BDBIALAC_03998	Efflux pump membrane transporter BepE	3198	3034.51	7.03745	142.616	Bthetaiotaomicron	CC00765
BDBIALAC_03999	Multidrug resistance protein MdtE	1122	958.512	8.43592	54	Bthetaiotaomicron	CC00765
BDBIALAC_04000	HTH-type transcriptional activator RhaR	849	685.512	15.5089	71	Bthetaiotaomicron	CC00765
BDBIALAC_04001	NADP-dependent malic enzyme	2292	2128.51	90.51	1286.58	Bthetaiotaomicron	CC00765
BDBIALAC_04002	hypothetical protein	177	43.495	85.8364	24.933	Bthetaiotaomicron	CC00765
BDBIALAC_04003	NAD(P)-specific glutamate dehydrogenase	1335	1171.51	480.32	3757.87	Bthetaiotaomicron	CC00765
BDBIALAC_04004	Catalase	1491	1327.51	55.7634	494.369	Bthetaiotaomicron	CC00765
BDBIALAC_04005	hypothetical protein	2973	2809.51	59.3182	1112.97	Bthetaiotaomicron	CC00765
BDBIALAC_04006	NAD-specific glutamate dehydrogenase	1338	1174.51	171.612	1346.07	Bthetaiotaomicron	CC00765
BDBIALAC_04007	Aminopeptidase YpdF	1164	1000.51	435.473	2909.69	Bthetaiotaomicron	CC00765
BDBIALAC_04008	CCA-adding enzyme	1503	1339.51	117.429	1050.47	Bthetaiotaomicron	CC00765
BDBIALAC_04009	hypothetical protein	843	679.512	80.358	364.662	Bthetaiotaomicron	CC00765
BDBIALAC_04010	hypothetical protein	138	22.022	347.16	51.057	Bthetaiotaomicron	CC00765
BDBIALAC_04011	hypothetical protein	969	805.512	78.0702	419.973	Bthetaiotaomicron	CC00765
BDBIALAC_04012	Holliday junction ATP-dependent DNA helicase RuvA	606	442.532	48.7098	143.954	Bthetaiotaomicron	CC00765
BDBIALAC_04013	Meso-diaminopimelate D-dehydrogenase	900	736.512	238.938	1175.24	Bthetaiotaomicron	CC00765
BDBIALAC_04014	hypothetical protein	306	147.077	2.03621	2	Bthetaiotaomicron	CC00765
BDBIALAC_04015	hypothetical protein	330	169.578	4.41506	5	Bthetaiotaomicron	CC00765
BDBIALAC_04016	hypothetical protein	690	526.513	13.6511	48	Bthetaiotaomicron	CC00765
BDBIALAC_04017	hypothetical protein	222	75.262	21.353	10.732	Bthetaiotaomicron	CC00765
BDBIALAC_04018	hypothetical protein	459	295.802	19.128	37.786	Bthetaiotaomicron	CC00765
BDBIALAC_04019	Ribose-5-phosphate isomerase A	702	538.513	15.2934	55	Bthetaiotaomicron	CC00765
BDBIALAC_04020	hypothetical protein	2442	2278.51	0.722899	11	Bthetaiotaomicron	CC00765
BDBIALAC_04021	hypothetical protein	459	295.802	2.02486	4	Bthetaiotaomicron	CC00765
BDBIALAC_04022	hypothetical protein	237	87.037	6.88162	4	Bthetaiotaomicron	CC00765
BDBIALAC_04023	Putative nuclease YhcG	1083	919.512	0.48854	3	Bthetaiotaomicron	CC00765
BDBIALAC_04024	hypothetical protein	486	322.685	0	0	Bthetaiotaomicron	CC00765
BDBIALAC_04025	hypothetical protein	441	277.93	0	0	Bthetaiotaomicron	CC00765
BDBIALAC_04026	hypothetical protein	96	9.287	0	0	Bthetaiotaomicron	CC00765
BDBIALAC_04027	hypothetical protein	3132	2968.51	0.050443	1	Bthetaiotaomicron	CC00765
BDBIALAC_04028	hypothetical protein	3951	3787.51	1.3478	34.091	Bthetaiotaomicron	CC00765
BDBIALAC_04029	hypothetical protein	333	172.434	12.8823	14.835	Bthetaiotaomicron	CC00765
BDBIALAC_04030	hypothetical protein	642	478.518	7.22143	23.077	Bthetaiotaomicron	CC00765
BDBIALAC_04031	hypothetical protein	405	242.32	0	0	Bthetaiotaomicron	CC00765
BDBIALAC_04032	Anaerobic ribonucleoside-triphosphate reductase	2394	2230.51	203.404	3029.89	Bthetaiotaomicron	CC00765
BDBIALAC_04033	Anaerobic ribonucleoside-triphosphate reductase-activating protein	495	331.658	71.3532	158.04	Bthetaiotaomicron	CC00765
BDBIALAC_04034	Riboflavin transporter RibZ	1413	1249.51	19.8979	166.039	Bthetaiotaomicron	CC00765
BDBIALAC_04035	Putative zinc metalloprotease	1356	1192.51	288.08	2294.25	Bthetaiotaomicron	CC00765
BDBIALAC_04036	1-deoxy-D-xylulose 5-phosphate reductoisomerase	1173	1009.51	162.119	1092.97	Bthetaiotaomicron	CC00765
BDBIALAC_04037	hypothetical protein	858	694.512	88.336	409.714	Bthetaiotaomicron	CC00765
BDBIALAC_04038	Ribosome maturation factor RimM	540	376.574	86.314	217.068	Bthetaiotaomicron	CC00765
BDBIALAC_04039	UDP-N-acetylglucosamine 1-carboxyvinyltransferase	1305	1141.51	214.22	1633.07	Bthetaiotaomicron	CC00765
BDBIALAC_04040	hypothetical protein	615	451.53	219.367	661.486	Bthetaiotaomicron	CC00765
BDBIALAC_04041	tRNA threonylcarbamoyladenosine biosynthesis protein TsaB	696	532.513	205.772	731.779	Bthetaiotaomicron	CC00765
BDBIALAC_04042	hypothetical protein	879	715.512	401.38	1917.94	Bthetaiotaomicron	CC00765
BDBIALAC_04043	Guanylate kinase	615	451.53	108.021	325.73	Bthetaiotaomicron	CC00765
BDBIALAC_04044	hypothetical protein	255	101.912	44.3617	30.192	Bthetaiotaomicron	CC00765
BDBIALAC_04045	putative nicotinate-nucleotide adenylyltransferase	609	445.531	78.9165	234.806	Bthetaiotaomicron	CC00765
BDBIALAC_04046	hypothetical protein	1290	1126.51	25.5227	192.011	Bthetaiotaomicron	CC00765
BDBIALAC_04047	hypothetical protein	240	89.475	0	0	Bthetaiotaomicron	CC00765
BDBIALAC_04048	hypothetical protein	1056	892.512	53.7686	320.484	Bthetaiotaomicron	CC00765
BDBIALAC_04049	1,4-dihydroxy-2-naphthoate octaprenyltransferase	897	733.512	40.2172	197.007	Bthetaiotaomicron	CC00765
BDBIALAC_04050	dTDP-glucose 4,6-dehydratase 2	1137	973.512	397.398	2583.63	Bthetaiotaomicron	CC00765
BDBIALAC_04051	Glucose-1-phosphate thymidylyltransferase	876	712.512	247.495	1177.66	Bthetaiotaomicron	CC00765
BDBIALAC_04052	hypothetical protein	492	328.668	62.9955	138.271	Bthetaiotaomicron	CC00765
BDBIALAC_04053	Polyphosphate kinase	2085	1921.51	5.2991	68	Bthetaiotaomicron	CC00765
BDBIALAC_04054	hypothetical protein	495	331.658	1.35447	3	Bthetaiotaomicron	CC00765
BDBIALAC_04055	Tyrosine recombinase XerC	1146	982.512	6.85821	45	Bthetaiotaomicron	CC00765
BDBIALAC_04056	tRNA-Arg(tct)	75	7.42	282.534	14	Bthetaiotaomicron	CC00765
BDBIALAC_04057	hypothetical protein	102	10.236	43.8878	3	Bthetaiotaomicron	CC00765
BDBIALAC_04058	hypothetical protein	2049	1885.51	12.904	162.487	Bthetaiotaomicron	CC00765
BDBIALAC_04059	hypothetical protein	210	66.174	0	0	Bthetaiotaomicron	CC00765
BDBIALAC_04060	Sensor histidine kinase RcsC	1686	1522.51	0	0	Bthetaiotaomicron	CC00765
BDBIALAC_04061	hypothetical protein	180	45.379	0	0	Bthetaiotaomicron	CC00765
BDBIALAC_04062	hypothetical protein	573	409.548	5.47543	14.976	Bthetaiotaomicron	CC00765
BDBIALAC_04063	hypothetical protein	123	15.904	0	0	Bthetaiotaomicron	CC00765
BDBIALAC_04064	Putative beta-glucuronidase	2049	1885.51	3.97118	50.005	Bthetaiotaomicron	CC00765
BDBIALAC_04065	Ulvan-active sulfatase	1449	1285.51	1.51427	13	Bthetaiotaomicron	CC00765
BDBIALAC_04066	hypothetical protein	1806	1642.51	1.09077	11.965	Bthetaiotaomicron	CC00765
BDBIALAC_04067	TonB-dependent receptor SusC	3417	3253.51	1.01415	22.035	Bthetaiotaomicron	CC00765
BDBIALAC_04068	hypothetical protein	1026	862.512	1.38887	8	Bthetaiotaomicron	CC00765
BDBIALAC_04069	hypothetical protein	588	424.539	21.8681	62	Bthetaiotaomicron	CC00765
BDBIALAC_04070	p-aminobenzoyl-glutamate transport protein	1455	1291.51	61.7033	532.194	Bthetaiotaomicron	CC00765
BDBIALAC_04071	hypothetical protein	729	565.512	62.924	237.641	Bthetaiotaomicron	CC00765
BDBIALAC_04072	Adaptive-response sensory-kinase SasA	4398	4234.51	14.5043	410.171	Bthetaiotaomicron	CC00765
BDBIALAC_04073	Ribose-phosphate pyrophosphokinase	939	775.512	1220.61	6321.61	Bthetaiotaomicron	CC00765
BDBIALAC_04074	hypothetical protein	1170	1006.51	15.9937	107.506	Bthetaiotaomicron	CC00765
BDBIALAC_04075	putative zinc protease	1284	1120.51	100.446	751.647	Bthetaiotaomicron	CC00765
BDBIALAC_04076	8-amino-3,8-dideoxy-manno-octulosonate cytidylyltransferase	753	589.512	85.3675	336.085	Bthetaiotaomicron	CC00765
BDBIALAC_04077	hypothetical protein	381	218.767	49.3642	72.12	Bthetaiotaomicron	CC00765
BDBIALAC_04078	Penicillin-binding protein 1A	2340	2176.51	69.3684	1008.29	Bthetaiotaomicron	CC00765
BDBIALAC_04079	Aspartate carbamoyltransferase catalytic subunit	942	778.512	208.37	1083.34	Bthetaiotaomicron	CC00765
BDBIALAC_04080	Aspartate carbamoyltransferase regulatory chain	462	298.783	161.945	323.137	Bthetaiotaomicron	CC00765
BDBIALAC_04081	Flavoredoxin	540	376.574	66.7783	167.938	Bthetaiotaomicron	CC00765
BDBIALAC_04082	hypothetical protein	738	574.512	33.8875	130.017	Bthetaiotaomicron	CC00765
BDBIALAC_04083	Serine hydroxymethyltransferase	1281	1117.51	711.122	5307.14	Bthetaiotaomicron	CC00765
BDBIALAC_04084	Formate--tetrahydrofolate ligase	1668	1504.51	162.34	1631.12	Bthetaiotaomicron	CC00765
BDBIALAC_04085	Aspartate/alanine antiporter	1695	1531.51	6.45298	66	Bthetaiotaomicron	CC00765
BDBIALAC_04086	Bifunctional aspartate aminotransferase and L-aspartate beta-decarboxylase	1629	1465.51	20.5443	201.068	Bthetaiotaomicron	CC00765
BDBIALAC_04087	hypothetical protein	2109	1945.51	1.8472	24	Bthetaiotaomicron	CC00765
BDBIALAC_04088	Adaptive-response sensory-kinase SasA	1515	1351.51	5.27861	47.643	Bthetaiotaomicron	CC00765
BDBIALAC_04089	Response regulator MprA	696	532.513	11.9155	42.375	Bthetaiotaomicron	CC00765
BDBIALAC_04090	hypothetical protein	537	373.578	52.909	132	Bthetaiotaomicron	CC00765
BDBIALAC_04091	hypothetical protein	1017	853.512	39.4727	224.993	Bthetaiotaomicron	CC00765
BDBIALAC_04092	HTH-type transcriptional activator RhaS	903	739.512	30.2276	149.284	Bthetaiotaomicron	CC00765
BDBIALAC_04093	hypothetical protein	975	811.512	15.7987	85.621	Bthetaiotaomicron	CC00765
BDBIALAC_04094	hypothetical protein	1461	1297.51	4.15458	36	Bthetaiotaomicron	CC00765
BDBIALAC_04095	dTDP-4-dehydrorhamnose reductase	909	745.512	9.03848	45	Bthetaiotaomicron	CC00765
BDBIALAC_04096	hypothetical protein	213	68.413	297.843	136.079	Bthetaiotaomicron	CC00765
BDBIALAC_04097	hypothetical protein	279	122.676	75.4774	61.836	Bthetaiotaomicron	CC00765
BDBIALAC_04098	Lysine exporter LysO	621	457.527	65.1826	199.165	Bthetaiotaomicron	CC00765
BDBIALAC_04099	ATP-dependent RecD-like DNA helicase	2547	2383.51	18.733	298.186	Bthetaiotaomicron	CC00765
BDBIALAC_04100	hypothetical protein	1968	1804.51	6.89299	83.068	Bthetaiotaomicron	CC00765
BDBIALAC_04101	ATP synthase gamma chain	897	733.512	81.0064	396.817	Bthetaiotaomicron	CC00765
BDBIALAC_04102	ATP synthase subunit alpha	1584	1420.51	186.613	1770.31	Bthetaiotaomicron	CC00765
BDBIALAC_04103	ATP synthase subunit delta	561	397.554	226.846	602.268	Bthetaiotaomicron	CC00765
BDBIALAC_04104	ATP synthase subunit b	504	340.631	370.245	842.243	Bthetaiotaomicron	CC00765
BDBIALAC_04105	ATP synthase subunit c	258	104.466	615.565	429.452	Bthetaiotaomicron	CC00765
BDBIALAC_04106	ATP synthase subunit a	1107	943.512	85.2938	537.438	Bthetaiotaomicron	CC00765
BDBIALAC_04107	hypothetical protein	435	271.982	122.927	223.28	Bthetaiotaomicron	CC00765
BDBIALAC_04108	ATP synthase epsilon chain	249	96.888	57.2083	37.016	Bthetaiotaomicron	CC00765
BDBIALAC_04109	ATP synthase subunit beta	1518	1354.51	220.583	1995.35	Bthetaiotaomicron	CC00765
BDBIALAC_04110	hypothetical protein	411	248.242	0.6032	1	Bthetaiotaomicron	CC00765
BDBIALAC_04111	hypothetical protein	2364	2200.51	0.27219	4	Bthetaiotaomicron	CC00765
BDBIALAC_04112	hypothetical protein	246	94.398	3.17252	2	Bthetaiotaomicron	CC00765
BDBIALAC_04113	hypothetical protein	510	346.617	0	0	Bthetaiotaomicron	CC00765
BDBIALAC_04114	hypothetical protein	486	322.685	0	0	Bthetaiotaomicron	CC00765
BDBIALAC_04115	hypothetical protein	936	772.512	40.0847	206.799	Bthetaiotaomicron	CC00765
BDBIALAC_04116	Formate-dependent phosphoribosylglycinamide formyltransferase	1167	1003.51	120.788	809.485	Bthetaiotaomicron	CC00765
BDBIALAC_04117	hypothetical protein	1224	1060.51	34.0941	241.467	Bthetaiotaomicron	CC00765
BDBIALAC_04118	Chloramphenicol acetyltransferase 3	624	460.525	103.972	319.766	Bthetaiotaomicron	CC00765
BDBIALAC_04119	hypothetical protein	1518	1354.51	93.0063	841.315	Bthetaiotaomicron	CC00765
BDBIALAC_04120	GTP pyrophosphokinase	2217	2053.51	38.0849	522.292	Bthetaiotaomicron	CC00765
BDBIALAC_04121	hypothetical protein	1158	994.512	386.231	2565.2	Bthetaiotaomicron	CC00765
BDBIALAC_04122	3-methyl-2-oxobutanoate hydroxymethyltransferase	822	658.512	393.651	1731.17	Bthetaiotaomicron	CC00765
BDBIALAC_04123	Protein CbbY	648	484.518	112.664	364.551	Bthetaiotaomicron	CC00765
BDBIALAC_04124	Multidrug export protein MepA	1371	1207.51	21.712	175.087	Bthetaiotaomicron	CC00765
BDBIALAC_04125	hypothetical protein	2316	2152.51	22.4594	322.854	Bthetaiotaomicron	CC00765
BDBIALAC_04126	putative ABC transporter ATP-binding protein YknY	684	520.513	26.8573	93.359	Bthetaiotaomicron	CC00765
BDBIALAC_04127	hypothetical protein	2391	2227.51	10.5568	157.042	Bthetaiotaomicron	CC00765
BDBIALAC_04128	3',5'-cyclic adenosine monophosphate phosphodiesterase CpdA	804	640.512	27.9549	119.577	Bthetaiotaomicron	CC00765
BDBIALAC_04129	hypothetical protein	804	640.512	58.1679	248.814	Bthetaiotaomicron	CC00765
BDBIALAC_04130	Transcriptional regulatory protein ZraR	1344	1180.51	23.205	182.943	Bthetaiotaomicron	CC00765
BDBIALAC_04131	Adaptive-response sensory-kinase SasA	1317	1153.51	5.56434	42.865	Bthetaiotaomicron	CC00765
BDBIALAC_04132	Transcriptional activator protein Anr	669	505.514	6.51672	22	Bthetaiotaomicron	CC00765
BDBIALAC_04133	Hydroxylamine reductase	1632	1468.51	24.3699	238.998	Bthetaiotaomicron	CC00765
BDBIALAC_04134	Uracil permease	1185	1021.51	37.9598	258.959	Bthetaiotaomicron	CC00765
BDBIALAC_04135	K(+)/H(+) antiporter NhaP2	1473	1309.51	48.0472	420.186	Bthetaiotaomicron	CC00765
BDBIALAC_04136	2-succinylbenzoate--CoA ligase	1713	1549.51	64.4137	666.556	Bthetaiotaomicron	CC00765
BDBIALAC_04137	Glucan 1,4-alpha-glucosidase SusB	2016	1852.51	9.04759	111.933	Bthetaiotaomicron	CC00765
BDBIALAC_04138	Transcriptional regulatory protein CusR	675	511.514	13.4345	45.893	Bthetaiotaomicron	CC00765
BDBIALAC_04139	Adaptive-response sensory-kinase SasA	1332	1168.51	10.917	85.192	Bthetaiotaomicron	CC00765
BDBIALAC_04140	Cobalt-zinc-cadmium resistance protein CzcA	3126	2962.51	0.444398	8.792	Bthetaiotaomicron	CC00765
BDBIALAC_04141	Multidrug resistance protein MdtA	1095	931.512	0.194158	1.208	Bthetaiotaomicron	CC00765
BDBIALAC_04142	hypothetical protein	1263	1099.51	0.272374	2	Bthetaiotaomicron	CC00765
BDBIALAC_04143	Thioredoxin 1	360	198.311	0	0	Bthetaiotaomicron	CC00765
BDBIALAC_04144	N-acetylglucosamine-6-phosphate deacetylase	1173	1009.51	10.9763	74	Bthetaiotaomicron	CC00765
BDBIALAC_04145	N-acetylglucosamine-6-phosphate deacetylase	1167	1003.51	26.0767	174.759	Bthetaiotaomicron	CC00765
BDBIALAC_04147	hypothetical protein	210	66.174	0	0	Bthetaiotaomicron	CC00765
BDBIALAC_04148	hypothetical protein	2136	1972.51	0.075913	1	Bthetaiotaomicron	CC00765
BDBIALAC_04149	hypothetical protein	4302	4138.51	0.036182	1	Bthetaiotaomicron	CC00765
BDBIALAC_04150	hypothetical protein	237	87.037	189.682	110.254	Bthetaiotaomicron	CC00765
BDBIALAC_04151	hypothetical protein	240	89.475	92.2445	55.12	Bthetaiotaomicron	CC00765
BDBIALAC_04152	hypothetical protein	306	147.077	55.8612	54.868	Bthetaiotaomicron	CC00765
BDBIALAC_04153	hypothetical protein	411	248.242	0	0	Bthetaiotaomicron	CC00765
BDBIALAC_04154	hypothetical protein	447	283.88	0	0	Bthetaiotaomicron	CC00765
BDBIALAC_04155	Lysozyme RrrD	435	271.982	0	0	Bthetaiotaomicron	CC00765
BDBIALAC_04156	hypothetical protein	813	649.512	0.461083	2	Bthetaiotaomicron	CC00765
BDBIALAC_04157	hypothetical protein	951	787.512	0.190142	1	Bthetaiotaomicron	CC00765
BDBIALAC_04158	hypothetical protein	702	538.513	0	0	Bthetaiotaomicron	CC00765
BDBIALAC_04159	hypothetical protein	1365	1201.51	0.124626	1	Bthetaiotaomicron	CC00765
BDBIALAC_04160	hypothetical protein	279	122.676	0	0	Bthetaiotaomicron	CC00765
BDBIALAC_04161	hypothetical protein	522	358.595	0	0	Bthetaiotaomicron	CC00765
BDBIALAC_04162	hypothetical protein	345	183.863	0	0	Bthetaiotaomicron	CC00765
BDBIALAC_04163	hypothetical protein	228	79.924	0	0	Bthetaiotaomicron	CC00765
BDBIALAC_04164	hypothetical protein	234	84.615	1.76965	1	Bthetaiotaomicron	CC00765
BDBIALAC_04165	hypothetical protein	375	212.917	0	0	Bthetaiotaomicron	CC00765
BDBIALAC_04166	hypothetical protein	357	195.403	0	0	Bthetaiotaomicron	CC00765
BDBIALAC_04167	hypothetical protein	351	189.619	0.789687	1	Bthetaiotaomicron	CC00765
BDBIALAC_04168	hypothetical protein	252	99.384	1.50668	1	Bthetaiotaomicron	CC00765
BDBIALAC_04169	hypothetical protein	387	224.638	85.9966	129.012	Bthetaiotaomicron	CC00765
BDBIALAC_04170	hypothetical protein	1722	1558.51	0.192157	2	Bthetaiotaomicron	CC00765
BDBIALAC_04171	hypothetical protein	681	517.513	0	0	Bthetaiotaomicron	CC00765
BDBIALAC_04172	hypothetical protein	345	183.863	0	0	Bthetaiotaomicron	CC00765
BDBIALAC_04173	DNA adenine methyltransferase YhdJ	675	511.514	0	0	Bthetaiotaomicron	CC00765
BDBIALAC_04174	hypothetical protein	948	784.512	0	0	Bthetaiotaomicron	CC00765
BDBIALAC_04175	hypothetical protein	807	643.512	1.16345	5	Bthetaiotaomicron	CC00765
BDBIALAC_04176	hypothetical protein	2205	2041.51	0.660126	9	Bthetaiotaomicron	CC00765
BDBIALAC_04177	hypothetical protein	867	703.512	0	0	Bthetaiotaomicron	CC00765
BDBIALAC_04178	hypothetical protein	435	271.982	0	0	Bthetaiotaomicron	CC00765
BDBIALAC_04179	hypothetical protein	489	325.677	0.460203	1.001	Bthetaiotaomicron	CC00765
BDBIALAC_04180	hypothetical protein	315	155.449	5.40181	5.608	Bthetaiotaomicron	CC00765
BDBIALAC_04181	hypothetical protein	2904	2740.51	2.99655	54.842	Bthetaiotaomicron	CC00765
BDBIALAC_04182	hypothetical protein	183	47.366	0	0	Bthetaiotaomicron	CC00765
BDBIALAC_04183	hypothetical protein	267	112.166	2.66024	1.993	Bthetaiotaomicron	CC00765
BDBIALAC_04185	hypothetical protein	279	122.676	2.0226	1.657	Bthetaiotaomicron	CC00765
BDBIALAC_04186	hypothetical protein	552	388.563	2.6996	7.005	Bthetaiotaomicron	CC00765
BDBIALAC_04187	hypothetical protein	279	122.676	6.09662	4.995	Bthetaiotaomicron	CC00765
BDBIALAC_04188	hypothetical protein	306	147.077	116.164	114.099	Bthetaiotaomicron	CC00765
BDBIALAC_04189	hypothetical protein	1686	1522.51	1.08185	11	Bthetaiotaomicron	CC00765
BDBIALAC_04190	hypothetical protein	1335	1171.51	1.47122	11.51	Bthetaiotaomicron	CC00765
BDBIALAC_04191	hypothetical protein	1083	919.512	6.45284	39.625	Bthetaiotaomicron	CC00765
BDBIALAC_04192	hypothetical protein	735	571.512	178.518	681.35	Bthetaiotaomicron	CC00765
BDBIALAC_04193	Isochorismate synthase MenF	993	829.512	84.1929	466.403	Bthetaiotaomicron	CC00765
BDBIALAC_04194	hypothetical protein	597	433.533	98.502	285.188	Bthetaiotaomicron	CC00765
BDBIALAC_04195	hypothetical protein	672	508.514	82.6651	280.73	Bthetaiotaomicron	CC00765
BDBIALAC_04196	Toxin-antitoxin biofilm protein TabA	447	283.88	216.822	411.056	Bthetaiotaomicron	CC00765
BDBIALAC_04197	1,4-alpha-glucan branching enzyme GlgB	2013	1849.51	150.175	1854.89	Bthetaiotaomicron	CC00765
BDBIALAC_04198	hypothetical protein	477	313.713	38.6298	80.932	Bthetaiotaomicron	CC00765
BDBIALAC_04199	Neopullulanase 2	1698	1534.51	103.387	1059.49	Bthetaiotaomicron	CC00765
BDBIALAC_04200	putative NTE family protein	807	643.512	84.2566	362.096	Bthetaiotaomicron	CC00765
BDBIALAC_04201	Ferredoxin-type protein NapF	1566	1402.51	17.6232	165.065	Bthetaiotaomicron	CC00765
BDBIALAC_04202	hypothetical protein	936	772.512	29.4307	151.834	Bthetaiotaomicron	CC00765
BDBIALAC_04203	hypothetical protein	516	352.606	51.8735	122.151	Bthetaiotaomicron	CC00765
BDBIALAC_04204	Polyphosphate:ADP phosphotransferase	888	724.512	10.129	49.009	Bthetaiotaomicron	CC00765
BDBIALAC_04205	hypothetical protein	324	163.912	4.56769	5	Bthetaiotaomicron	CC00765
BDBIALAC_04206	hypothetical protein	507	343.624	16.2965	37.397	Bthetaiotaomicron	CC00765
BDBIALAC_04207	hypothetical protein	723	559.513	15.1483	56.603	Bthetaiotaomicron	CC00765
BDBIALAC_04208	hypothetical protein	204	61.795	0	0	Bthetaiotaomicron	CC00765
BDBIALAC_04209	hypothetical protein	246	94.398	2454.45	1547.32	Bthetaiotaomicron	CC00765
BDBIALAC_04210	Glutamine synthetase	1503	1339.51	145.311	1299.9	Bthetaiotaomicron	CC00765
BDBIALAC_04211	hypothetical protein	174	41.664	7.188	2	Bthetaiotaomicron	CC00765
BDBIALAC_04212	hypothetical protein	723	559.513	2.94387	11	Bthetaiotaomicron	CC00765
BDBIALAC_04213	Succinate--CoA ligase [ADP-forming] subunit alpha	861	697.512	4.64528	21.639	Bthetaiotaomicron	CC00765
BDBIALAC_04214	Succinate--CoA ligase [ADP-forming] subunit beta	1131	967.512	5.47482	35.374	Bthetaiotaomicron	CC00765
BDBIALAC_04215	Malonyl CoA-acyl carrier protein transacylase	888	724.512	888.833	4300.6	Bthetaiotaomicron	CC00765
BDBIALAC_04216	Hydroxymethylpyrimidine/phosphomethylpyrimidine kinase	837	673.512	32.2402	145.013	Bthetaiotaomicron	CC00765
BDBIALAC_04217	hypothetical protein	756	592.512	1.2636	5	Bthetaiotaomicron	CC00765
BDBIALAC_04218	Xylulose kinase	1494	1330.51	2.92613	26	Bthetaiotaomicron	CC00765
BDBIALAC_04219	Xylose isomerase	1317	1153.51	8.04833	62	Bthetaiotaomicron	CC00765
BDBIALAC_04220	D-xylose-proton symporter	1455	1291.51	2.31882	20	Bthetaiotaomicron	CC00765
BDBIALAC_04221	hypothetical protein	621	457.527	4.9092	15	Bthetaiotaomicron	CC00765
BDBIALAC_04222	hypothetical protein	1335	1171.51	0.127817	1	Bthetaiotaomicron	CC00765
BDBIALAC_04223	hypothetical protein	327	166.74	20.6549	23	Bthetaiotaomicron	CC00765
BDBIALAC_04224	hypothetical protein	234	84.615	5.30895	3	Bthetaiotaomicron	CC00765
BDBIALAC_04225	hypothetical protein	444	280.903	3.73145	7	Bthetaiotaomicron	CC00765
BDBIALAC_04226	hypothetical protein	708	544.513	1.65088	6.003	Bthetaiotaomicron	CC00765
BDBIALAC_04227	Arsenical resistance operon trans-acting repressor ArsD	327	166.74	6.28336	6.997	Bthetaiotaomicron	CC00765
BDBIALAC_04228	Arsenical pump-driving ATPase	1713	1549.51	2.51255	26	Bthetaiotaomicron	CC00765
BDBIALAC_04229	Arsenical-resistance protein Acr3	1062	898.512	1.33349	8.002	Bthetaiotaomicron	CC00765
BDBIALAC_04230	hypothetical protein	1539	1375.51	37.6659	346	Bthetaiotaomicron	CC00765
BDBIALAC_04231	Inner membrane protein YhiM	1050	886.512	19.7865	117.143	Bthetaiotaomicron	CC00765
BDBIALAC_04232	Isoleucine--tRNA ligase	3489	3325.51	286.866	6370.91	Bthetaiotaomicron	CC00765
BDBIALAC_04233	RNA polymerase-binding transcription factor DksA	381	218.767	275.144	401.981	Bthetaiotaomicron	CC00765
BDBIALAC_04234	Lipoprotein signal peptidase	657	493.516	140.432	462.842	Bthetaiotaomicron	CC00765
BDBIALAC_04235	hypothetical protein	1083	919.512	118.861	729.895	Bthetaiotaomicron	CC00765
BDBIALAC_04236	hypothetical protein	378	215.844	79.3968	114.448	Bthetaiotaomicron	CC00765
BDBIALAC_04237	23S rRNA (guanosine-2'-O-)-methyltransferase RlmB	759	595.512	44.7684	178.043	Bthetaiotaomicron	CC00765
BDBIALAC_04238	hypothetical protein	363	201.223	3.3193	4.461	Bthetaiotaomicron	CC00765
BDBIALAC_04239	hypothetical protein	1326	1162.51	5.9946	46.539	Bthetaiotaomicron	CC00765
BDBIALAC_04240	Outer membrane protein assembly factor BamA	2319	2155.51	12.9211	186	Bthetaiotaomicron	CC00765
BDBIALAC_04241	hypothetical protein	552	388.563	251.712	653.175	Bthetaiotaomicron	CC00765
BDBIALAC_04242	hypothetical protein	387	224.638	43.3342	65.01	Bthetaiotaomicron	CC00765
BDBIALAC_04243	Lipoprotein NlpE	441	277.93	84.1512	156.192	Bthetaiotaomicron	CC00765
BDBIALAC_04244	Sensor histidine kinase RcsC	2727	2563.51	1.10983	19	Bthetaiotaomicron	CC00765
BDBIALAC_04245	hypothetical protein	249	96.888	41.7282	27	Bthetaiotaomicron	CC00765
BDBIALAC_04246	hypothetical protein	420	257.142	87.9374	151.011	Bthetaiotaomicron	CC00765
BDBIALAC_04247	Multidrug resistance protein MdtH	1389	1225.51	142.569	1166.82	Bthetaiotaomicron	CC00765
BDBIALAC_04248	Putative metallo-hydrolase YycJ	804	640.512	37.8725	162	Bthetaiotaomicron	CC00765
BDBIALAC_04249	tRNA-Lys(ctt)	74	7.369	2539.94	125	Bthetaiotaomicron	CC00765
BDBIALAC_04250	Uronate isomerase	1407	1243.51	35.5229	295	Bthetaiotaomicron	CC00765
BDBIALAC_04251	HTH-type transcriptional repressor PurR	1068	904.512	6.1568	37.191	Bthetaiotaomicron	CC00765
BDBIALAC_04252	Altronate oxidoreductase	1440	1276.51	43.1553	367.894	Bthetaiotaomicron	CC00765
BDBIALAC_04253	hypothetical protein	534	370.582	67.3625	166.711	Bthetaiotaomicron	CC00765
BDBIALAC_04254	hypothetical protein	1098	934.512	74.9438	467.718	Bthetaiotaomicron	CC00765
BDBIALAC_04255	dTDP-4-dehydrorhamnose 3,5-epimerase	549	385.566	36.9389	95.114	Bthetaiotaomicron	CC00765
BDBIALAC_04256	UDP-glucose 6-dehydrogenase TuaD	1314	1150.51	70.8161	544.11	Bthetaiotaomicron	CC00765
BDBIALAC_04257	hypothetical protein	798	634.512	44.3139	187.778	Bthetaiotaomicron	CC00765
BDBIALAC_04258	ATP-dependent RNA helicase CshA	1269	1105.51	168.642	1245.07	Bthetaiotaomicron	CC00765
BDBIALAC_04259	Phosphoserine phosphatase SerB2	1230	1066.51	189.861	1352.28	Bthetaiotaomicron	CC00765
BDBIALAC_04260	hypothetical protein	507	343.624	517.245	1186.98	Bthetaiotaomicron	CC00765
BDBIALAC_04261	hypothetical protein	1098	934.512	105.918	661.026	Bthetaiotaomicron	CC00765
BDBIALAC_04262	Queuine tRNA-ribosyltransferase	1131	967.512	174.482	1127.38	Bthetaiotaomicron	CC00765
BDBIALAC_04263	Lon protease	2466	2302.51	198.296	3049.16	Bthetaiotaomicron	CC00765
BDBIALAC_04264	tRNA1(Val) (adenine(37)-N6)-methyltransferase	726	562.513	6.68694	25.12	Bthetaiotaomicron	CC00765
BDBIALAC_04265	IS256 family transposase ISSde5	1218	1054.51	1.13599	8	Bthetaiotaomicron	CC00765
BDBIALAC_04266	hypothetical protein	441	277.93	66.9504	124.266	Bthetaiotaomicron	CC00765
BDBIALAC_04267	hypothetical protein	2244	2080.51	0.431835	6	Bthetaiotaomicron	CC00765
BDBIALAC_04268	hypothetical protein	1683	1519.51	0.394178	4	Bthetaiotaomicron	CC00765
BDBIALAC_04269	TonB-dependent receptor P39	3252	3088.51	1.30903	27	Bthetaiotaomicron	CC00765
BDBIALAC_04270	hypothetical protein	1968	1804.51	0.414903	5	Bthetaiotaomicron	CC00765
BDBIALAC_04271	TonB-dependent receptor P26	2988	2824.51	0.795214	15	Bthetaiotaomicron	CC00765
BDBIALAC_04272	hypothetical protein	1683	1519.51	0.197089	2	Bthetaiotaomicron	CC00765
BDBIALAC_04273	hypothetical protein	2328	2164.51	0.899331	13	Bthetaiotaomicron	CC00765
BDBIALAC_04274	hypothetical protein	1881	1717.51	0.610288	7	Bthetaiotaomicron	CC00765
BDBIALAC_04275	hypothetical protein	1521	1357.51	0.110304	1	Bthetaiotaomicron	CC00765
BDBIALAC_04276	Beta-glucosidase BoGH3B	2325	2161.51	0.138551	2	Bthetaiotaomicron	CC00765
BDBIALAC_04277	Beta-hexosaminidase	1638	1474.51	0.203104	2	Bthetaiotaomicron	CC00765
BDBIALAC_04278	hypothetical protein	120	14.893	0	0	Bthetaiotaomicron	CC00765
BDBIALAC_04279	Sensor histidine kinase RcsC	2373	2209.51	1.35541	20	Bthetaiotaomicron	CC00765
BDBIALAC_04280	Transcriptional regulatory protein ZraR	1281	1117.51	2.84421	21.226	Bthetaiotaomicron	CC00765
BDBIALAC_04281	hypothetical protein	2046	1882.51	0	0	Bthetaiotaomicron	CC00765
BDBIALAC_04282	hypothetical protein	1146	982.512	0	0	Bthetaiotaomicron	CC00765
BDBIALAC_04283	hypothetical protein	423	260.103	0	0	Bthetaiotaomicron	CC00765
BDBIALAC_04284	hypothetical protein	231	82.246	0	0	Bthetaiotaomicron	CC00765
BDBIALAC_04285	hypothetical protein	759	595.512	0	0	Bthetaiotaomicron	CC00765
BDBIALAC_04286	hypothetical protein	459	295.802	0	0	Bthetaiotaomicron	CC00765
BDBIALAC_04287	hypothetical protein	675	511.514	0	0	Bthetaiotaomicron	CC00765
BDBIALAC_04288	Putative nuclease YhcG	1008	844.512	16.1351	91	Bthetaiotaomicron	CC00765
BDBIALAC_04289	hypothetical protein	297	138.812	0	0	Bthetaiotaomicron	CC00765
BDBIALAC_04290	hypothetical protein	321	161.083	0	0	Bthetaiotaomicron	CC00765
BDBIALAC_04291	hypothetical protein	2400	2236.51	0.334761	5	Bthetaiotaomicron	CC00765
BDBIALAC_04292	Group II intron-encoded protein LtrA	1824	1660.51	2.25442	25	Bthetaiotaomicron	CC00765
BDBIALAC_04293	hypothetical protein	360	198.311	0	0	Bthetaiotaomicron	CC00765
BDBIALAC_04294	hypothetical protein	645	481.518	0.310974	1	Bthetaiotaomicron	CC00765
BDBIALAC_04295	hypothetical protein	1014	850.512	0.176058	1	Bthetaiotaomicron	CC00765
BDBIALAC_04296	hypothetical protein	624	460.525	0	0	Bthetaiotaomicron	CC00765
BDBIALAC_04297	hypothetical protein	300	141.571	0	0	Bthetaiotaomicron	CC00765
BDBIALAC_04298	hypothetical protein	1293	1129.51	0	0	Bthetaiotaomicron	CC00765
BDBIALAC_04299	hypothetical protein	930	766.512	0.195352	1	Bthetaiotaomicron	CC00765
BDBIALAC_04300	hypothetical protein	588	424.539	0	0	Bthetaiotaomicron	CC00765
BDBIALAC_04301	hypothetical protein	465	301.769	1.48862	3	Bthetaiotaomicron	CC00765
BDBIALAC_04302	hypothetical protein	567	403.55	1.11317	3	Bthetaiotaomicron	CC00765
BDBIALAC_04303	hypothetical protein	99	9.765	0	0	Bthetaiotaomicron	CC00765
BDBIALAC_04304	hypothetical protein	363	201.223	10.418	14	Bthetaiotaomicron	CC00765
BDBIALAC_04305	hypothetical protein	1158	994.512	0.451697	3	Bthetaiotaomicron	CC00765
BDBIALAC_04306	hypothetical protein	771	607.512	0	0	Bthetaiotaomicron	CC00765
BDBIALAC_04307	hypothetical protein	804	640.512	0	0	Bthetaiotaomicron	CC00765
BDBIALAC_04308	hypothetical protein	276	120.019	0	0	Bthetaiotaomicron	CC00765
BDBIALAC_04309	hypothetical protein	966	802.512	0.186588	1	Bthetaiotaomicron	CC00765
BDBIALAC_04310	hypothetical protein	504	340.631	0	0	Bthetaiotaomicron	CC00765
BDBIALAC_04311	hypothetical protein	294	136.087	0	0	Bthetaiotaomicron	CC00765
BDBIALAC_04312	hypothetical protein	825	661.512	0	0	Bthetaiotaomicron	CC00765
BDBIALAC_04313	hypothetical protein	927	763.512	0	0	Bthetaiotaomicron	CC00765
BDBIALAC_04314	hypothetical protein	1161	997.512	0	0	Bthetaiotaomicron	CC00765
BDBIALAC_04315	hypothetical protein	1053	889.512	36.3264	215.793	Bthetaiotaomicron	CC00765
BDBIALAC_04316	hypothetical protein	168	37.923	89.9053	22.769	Bthetaiotaomicron	CC00765
BDBIALAC_04317	hypothetical protein	1194	1030.51	20.2436	139.317	Bthetaiotaomicron	CC00765
BDBIALAC_04318	hypothetical protein	4224	4060.51	13.1615	356.902	Bthetaiotaomicron	CC00765
BDBIALAC_04319	Tyrosine recombinase XerC	1230	1066.51	6.05797	43.148	Bthetaiotaomicron	CC00765
BDBIALAC_04320	Tyrosine recombinase XerC	1251	1087.51	2.34073	17	Bthetaiotaomicron	CC00765
BDBIALAC_04321	hypothetical protein	375	212.917	4.21966	6	Bthetaiotaomicron	CC00765
BDBIALAC_04322	hypothetical protein	294	136.087	0	0	Bthetaiotaomicron	CC00765
BDBIALAC_04323	hypothetical protein	297	138.812	3.23616	3	Bthetaiotaomicron	CC00765
BDBIALAC_04324	hypothetical protein	612	448.531	0.667689	2	Bthetaiotaomicron	CC00765
BDBIALAC_04325	hypothetical protein	822	658.512	0	0	Bthetaiotaomicron	CC00765
BDBIALAC_04326	Vitamin B12 import ATP-binding protein BtuD	1803	1639.51	0.091332	1	Bthetaiotaomicron	CC00765
BDBIALAC_04327	2-methoxy-6-polyprenyl-1,4-benzoquinol methylase, mitochondrial	621	457.527	0	0	Bthetaiotaomicron	CC00765
BDBIALAC_04328	Putative multidrug export ATP-binding/permease protein	1731	1567.51	0	0	Bthetaiotaomicron	CC00765
BDBIALAC_04329	Sensor histidine kinase RcsC	2310	2146.51	0.069759	1	Bthetaiotaomicron	CC00765
BDBIALAC_04330	Regulatory protein AtoC	1302	1138.51	0.263044	2	Bthetaiotaomicron	CC00765
BDBIALAC_04331	hypothetical protein	1128	964.512	2.94973	19	Bthetaiotaomicron	CC00765
BDBIALAC_04332	tRNA-Phe(gaa)	74	7.369	243.834	12	Bthetaiotaomicron	CC00765
BDBIALAC_04333	Thiamine-monophosphate kinase	1035	871.512	232.458	1352.95	Bthetaiotaomicron	CC00765
BDBIALAC_04334	Purine nucleoside phosphorylase 1	810	646.512	231.942	1001.43	Bthetaiotaomicron	CC00765
BDBIALAC_04335	Tetraacyldisaccharide 4'-kinase	1143	979.512	97.4937	637.749	Bthetaiotaomicron	CC00765
BDBIALAC_04336	Protease 4	1779	1615.51	109.208	1178.22	Bthetaiotaomicron	CC00765
BDBIALAC_04337	hypothetical protein	2193	2029.51	41.2342	558.872	Bthetaiotaomicron	CC00765
BDBIALAC_04338	hypothetical protein	591	427.538	9.4564	27	Bthetaiotaomicron	CC00765
BDBIALAC_04339	hypothetical protein	1014	850.512	3.69722	21	Bthetaiotaomicron	CC00765
BDBIALAC_04340	TonB-dependent receptor P3	3360	3196.51	0.655825	14	Bthetaiotaomicron	CC00765
BDBIALAC_04341	hypothetical protein	1959	1795.51	1.41774	17	Bthetaiotaomicron	CC00765
BDBIALAC_04342	hypothetical protein	984	820.512	1.82495	10	Bthetaiotaomicron	CC00765
BDBIALAC_04343	Beta-xylosidase	2280	2116.51	20.0475	283.364	Bthetaiotaomicron	CC00765
BDBIALAC_04344	Retaining alpha-galactosidase	1989	1825.51	21.134	257.649	Bthetaiotaomicron	CC00765
BDBIALAC_04345	hypothetical protein	342	181.001	3.30914	4	Bthetaiotaomicron	CC00765
BDBIALAC_04346	putative glycosyltransferase	933	769.512	0.38918	2	Bthetaiotaomicron	CC00765
BDBIALAC_04347	hypothetical protein	483	319.695	0	0	Bthetaiotaomicron	CC00765
BDBIALAC_04348	hypothetical protein	1203	1039.51	0.720239	5	Bthetaiotaomicron	CC00765
BDBIALAC_04349	hypothetical protein	651	487.517	0.921441	3	Bthetaiotaomicron	CC00765
BDBIALAC_04350	hypothetical protein	1326	1162.51	0.515227	4	Bthetaiotaomicron	CC00765
BDBIALAC_04351	Signal peptidase I	711	547.513	0	0	Bthetaiotaomicron	CC00765
BDBIALAC_04352	hypothetical protein	1218	1054.51	0.141999	1	Bthetaiotaomicron	CC00765
BDBIALAC_04353	Undecaprenyl-phosphate 4-deoxy-4-formamido-L-arabinose transferase	912	748.512	1.21693	6.083	Bthetaiotaomicron	CC00765
BDBIALAC_04354	hypothetical protein	1299	1135.51	1.044	7.917	Bthetaiotaomicron	CC00765
BDBIALAC_04355	hypothetical protein	993	829.512	1.26361	7	Bthetaiotaomicron	CC00765
BDBIALAC_04356	hypothetical protein	729	565.512	1.05914	4	Bthetaiotaomicron	CC00765
BDBIALAC_04357	hypothetical protein	1158	994.512	1.21295	8.056	Bthetaiotaomicron	CC00765
BDBIALAC_04358	Bifunctional ribulose 5-phosphate reductase/CDP-ribitol pyrophosphorylase Bcs1	1362	1198.51	1.52148	12.178	Bthetaiotaomicron	CC00765
BDBIALAC_04359	Teichuronic acid biosynthesis protein TuaB	1443	1279.51	0.67481	5.766	Bthetaiotaomicron	CC00765
BDBIALAC_04360	hypothetical protein	1098	934.512	1.60233	10	Bthetaiotaomicron	CC00765
BDBIALAC_04361	hypothetical protein	2412	2248.51	3.20574	48.138	Bthetaiotaomicron	CC00765
BDBIALAC_04362	hypothetical protein	315	155.449	7.58762	7.877	Bthetaiotaomicron	CC00765
BDBIALAC_04363	Transcription antitermination protein RfaH	579	415.546	3.96383	11	Bthetaiotaomicron	CC00765
BDBIALAC_04364	Tyrosine recombinase XerC	951	787.512	3.04228	16	Bthetaiotaomicron	CC00765
BDBIALAC_04365	Transaldolase	657	493.516	228.403	752.776	Bthetaiotaomicron	CC00765
BDBIALAC_04366	Fructose-bisphosphate aldolase class 1	1053	889.512	220.01	1306.95	Bthetaiotaomicron	CC00765
BDBIALAC_04367	2,3-bisphosphoglycerate-dependent phosphoglycerate mutase	747	583.512	115.726	450.967	Bthetaiotaomicron	CC00765
BDBIALAC_04368	Sensor histidine kinase RcsC	1866	1702.51	6.06869	69	Bthetaiotaomicron	CC00765
BDBIALAC_04369	ABC transporter ATP-binding protein ModF	1455	1291.51	32.0981	276.848	Bthetaiotaomicron	CC00765
BDBIALAC_04370	Pullulanase	1920	1756.51	76.1001	892.688	Bthetaiotaomicron	CC00765
BDBIALAC_04371	Crossover junction endodeoxyribonuclease RuvC	567	403.55	59.9026	161.438	Bthetaiotaomicron	CC00765
BDBIALAC_04372	hypothetical protein	303	144.331	81.5058	78.562	Bthetaiotaomicron	CC00765
BDBIALAC_04373	tRNA-Ala(ggc)	75	7.42	0	0	Bthetaiotaomicron	CC00765
BDBIALAC_04374	5-amino-6-(5-phospho-D-ribitylamino)uracil phosphatase YcsE	777	613.512	16.3534	67.003	Bthetaiotaomicron	CC00765
BDBIALAC_04375	hypothetical protein	213	68.413	120.687	55.139	Bthetaiotaomicron	CC00765
BDBIALAC_04376	hypothetical protein	1053	889.512	19.9177	118.319	Bthetaiotaomicron	CC00765
BDBIALAC_04377	Phenylalanine--tRNA ligase alpha subunit	1020	856.512	643.111	3678.6	Bthetaiotaomicron	CC00765
BDBIALAC_04378	Staphylopine export protein	1200	1036.51	111.55	772.163	Bthetaiotaomicron	CC00765
BDBIALAC_04379	Endonuclease III	678	514.514	57.5198	197.641	Bthetaiotaomicron	CC00765
BDBIALAC_04380	Phosphoglycerate kinase	1260	1096.51	889.551	6514	Bthetaiotaomicron	CC00765
BDBIALAC_04381	hypothetical protein	972	808.512	26.6982	144.156	Bthetaiotaomicron	CC00765
BDBIALAC_04382	hypothetical protein	1044	880.512	8.50183	49.993	Bthetaiotaomicron	CC00765
BDBIALAC_04383	hypothetical protein	2205	2041.51	25.4211	346.585	Bthetaiotaomicron	CC00765
BDBIALAC_04384	dTTP/UTP pyrophosphatase	582	418.542	91.2346	255.013	Bthetaiotaomicron	CC00765
BDBIALAC_04385	3-deoxy-D-manno-octulosonate 8-phosphate phosphatase KdsC	522	358.595	122.567	293.524	Bthetaiotaomicron	CC00765
BDBIALAC_04386	Glutamyl-tRNA reductase	795	631.512	140.845	594.001	Bthetaiotaomicron	CC00765
BDBIALAC_04387	hypothetical protein	336	175.283	188.123	220.214	Bthetaiotaomicron	CC00765
BDBIALAC_04388	hypothetical protein	537	373.578	130.324	325.139	Bthetaiotaomicron	CC00765
BDBIALAC_04389	hypothetical protein	186	49.371	33.3621	11	Bthetaiotaomicron	CC00765
BDBIALAC_04390	Carbon disulfide hydrolase	543	379.571	18.5414	47	Bthetaiotaomicron	CC00765
BDBIALAC_04391	hypothetical protein	1956	1792.51	0.751825	9	Bthetaiotaomicron	CC00765
BDBIALAC_04392	TonB-dependent receptor P3	3195	3031.51	0.790309	16	Bthetaiotaomicron	CC00765
BDBIALAC_04393	hypothetical protein	999	835.512	21.5063	120	Bthetaiotaomicron	CC00765
BDBIALAC_04394	Ethylmalonyl-CoA/methylmalonyl-CoA epimerase	405	242.32	566.512	916.771	Bthetaiotaomicron	CC00765
BDBIALAC_04395	Propionyl-CoA carboxylase beta chain	1554	1390.51	790.741	7342.99	Bthetaiotaomicron	CC00765
BDBIALAC_04396	hypothetical protein	921	757.512	694.327	3512.51	Bthetaiotaomicron	CC00765
BDBIALAC_04397	hypothetical protein	435	271.982	2296.87	4171.96	Bthetaiotaomicron	CC00765
BDBIALAC_04398	Glutaconyl-CoA decarboxylase subunit beta	1161	997.512	945.382	6297.81	Bthetaiotaomicron	CC00765
BDBIALAC_04399	hypothetical protein	1335	1171.51	32.0556	250.792	Bthetaiotaomicron	CC00765
BDBIALAC_04400	Fructose-bisphosphate aldolase	1005	841.512	2771.03	15572.8	Bthetaiotaomicron	CC00765
BDBIALAC_04401	50S ribosomal protein L31 type B	255	101.912	2464.86	1677.58	Bthetaiotaomicron	CC00765
BDBIALAC_04402	Toluene efflux pump periplasmic linker protein TtgD	1053	889.512	25.4414	151.132	Bthetaiotaomicron	CC00765
BDBIALAC_04403	Multidrug resistance protein MexB	3039	2875.51	21.4248	411.43	Bthetaiotaomicron	CC00765
BDBIALAC_04404	hypothetical protein	1281	1117.51	18.3571	137	Bthetaiotaomicron	CC00765
BDBIALAC_04405	Glutaconyl-CoA decarboxylase subunit beta	1236	1072.51	31.6569	226.743	Bthetaiotaomicron	CC00765
BDBIALAC_04406	2-oxoglutarate carboxylase large subunit	1830	1666.51	34.3329	382.105	Bthetaiotaomicron	CC00765
BDBIALAC_04407	oxaloacetate decarboxylase gamma chain	261	107.014	57.5943	41.161	Bthetaiotaomicron	CC00765
BDBIALAC_04408	hypothetical protein	1563	1399.51	30.605	286.044	Bthetaiotaomicron	CC00765
BDBIALAC_04409	hypothetical protein	150	27.88	0	0	Bthetaiotaomicron	CC00765
BDBIALAC_04410	hypothetical protein	627	463.524	0.323046	1	Bthetaiotaomicron	CC00765
BDBIALAC_04411	hypothetical protein	1839	1675.51	0.714955	8	Bthetaiotaomicron	CC00765
BDBIALAC_04412	hypothetical protein	219	72.955	47.2074	23	Bthetaiotaomicron	CC00765
BDBIALAC_04413	hypothetical protein	501	337.64	1.33047	3	Bthetaiotaomicron	CC00765
BDBIALAC_04414	hypothetical protein	105	10.792	0	0	Bthetaiotaomicron	CC00765
BDBIALAC_04415	hypothetical protein	414	251.209	0	0	Bthetaiotaomicron	CC00765
BDBIALAC_04416	UDP-N-acetylgalactosamine-undecaprenyl-phosphate N-acetylgalactosaminephosphotransferase	627	463.524	1.29218	4	Bthetaiotaomicron	CC00765
BDBIALAC_04417	Putative teichuronic acid biosynthesis glycosyltransferase TuaG	675	511.514	0.878214	3	Bthetaiotaomicron	CC00765
BDBIALAC_04418	hypothetical protein	807	643.512	0.232691	1	Bthetaiotaomicron	CC00765
BDBIALAC_04419	hypothetical protein	960	796.512	0.563982	3	Bthetaiotaomicron	CC00765
BDBIALAC_04420	hypothetical protein	1014	850.512	0.23992	1.363	Bthetaiotaomicron	CC00765
BDBIALAC_04421	hypothetical protein	723	559.513	0.973422	3.637	Bthetaiotaomicron	CC00765
BDBIALAC_04422	Teichuronic acid biosynthesis protein TuaB	1446	1282.51	1.17422	10.057	Bthetaiotaomicron	CC00765
BDBIALAC_04423	2,3,4,5-tetrahydropyridine-2,6-dicarboxylate N-acetyltransferase	474	310.723	7.16571	14.87	Bthetaiotaomicron	CC00765
BDBIALAC_04424	2-aminoethylphosphonate--pyruvate transaminase	1122	958.512	1.90258	12.179	Bthetaiotaomicron	CC00765
BDBIALAC_04425	hypothetical protein	1125	961.512	3.42613	22	Bthetaiotaomicron	CC00765
BDBIALAC_04426	2-methylisocitrate lyase	1302	1138.51	2.3674	18	Bthetaiotaomicron	CC00765
BDBIALAC_04427	hypothetical protein	720	556.513	0.807202	3	Bthetaiotaomicron	CC00765
BDBIALAC_04428	hypothetical protein	1149	985.512	1.06359	7	Bthetaiotaomicron	CC00765
BDBIALAC_04429	hypothetical protein	2412	2248.51	2.4526	36.829	Bthetaiotaomicron	CC00765
BDBIALAC_04430	hypothetical protein	369	207.063	5.62157	7.774	Bthetaiotaomicron	CC00765
BDBIALAC_04431	Transcription antitermination protein RfaH	579	415.546	12.9724	36	Bthetaiotaomicron	CC00765
BDBIALAC_04432	Tyrosine recombinase XerC	951	787.512	5.89442	31	Bthetaiotaomicron	CC00765
BDBIALAC_04433	hypothetical protein	852	688.512	80.2094	368.808	Bthetaiotaomicron	CC00765
BDBIALAC_04434	RNA polymerase sigma factor FliA	591	427.538	133.964	382.495	Bthetaiotaomicron	CC00765
BDBIALAC_04435	Peptide chain release factor 3	1575	1411.51	165.125	1556.55	Bthetaiotaomicron	CC00765
BDBIALAC_04436	dTDP-4-dehydrorhamnose reductase	849	685.512	122.372	560.221	Bthetaiotaomicron	CC00765
BDBIALAC_04437	hypothetical protein	546	382.568	78.6741	201.004	Bthetaiotaomicron	CC00765
BDBIALAC_04438	hypothetical protein	654	490.516	147.709	483.866	Bthetaiotaomicron	CC00765
BDBIALAC_04439	Phosphoribosylformylglycinamidine synthase	3705	3541.51	514.739	12174.2	Bthetaiotaomicron	CC00765
BDBIALAC_04440	Sensor histidine kinase RcsC	4041	3877.51	16.9433	438.749	Bthetaiotaomicron	CC00765
BDBIALAC_04441	putative chromate transport protein	558	394.557	26.4625	69.728	Bthetaiotaomicron	CC00765
BDBIALAC_04442	putative chromate transport protein	549	385.566	26.7971	69	Bthetaiotaomicron	CC00765
BDBIALAC_04443	hypothetical protein	1509	1345.51	164.984	1482.49	Bthetaiotaomicron	CC00765
BDBIALAC_04444	Sensor histidine kinase RcsC	1920	1756.51	2.30368	27.023	Bthetaiotaomicron	CC00765
BDBIALAC_04445	UvrABC system protein A	2772	2608.51	54.4391	948.347	Bthetaiotaomicron	CC00765
BDBIALAC_04446	hypothetical protein	486	322.685	195.461	421.215	Bthetaiotaomicron	CC00765
BDBIALAC_04447	hypothetical protein	231	82.246	233.999	128.526	Bthetaiotaomicron	CC00765
BDBIALAC_04448	hypothetical protein	1431	1267.51	30.8183	260.87	Bthetaiotaomicron	CC00765
BDBIALAC_04449	hypothetical protein	1524	1360.51	0.330183	3	Bthetaiotaomicron	CC00765
BDBIALAC_04450	hypothetical protein	1458	1294.51	27.9386	241.532	Bthetaiotaomicron	CC00765
BDBIALAC_04451	hypothetical protein	903	739.512	2.6323	13	Bthetaiotaomicron	CC00765
BDBIALAC_04452	hypothetical protein	582	418.542	2.14659	6	Bthetaiotaomicron	CC00765
BDBIALAC_04453	hypothetical protein	873	709.512	108.492	514.069	Bthetaiotaomicron	CC00765
BDBIALAC_04454	Malate dehydrogenase	942	778.512	1796.2	9338.62	Bthetaiotaomicron	CC00765
BDBIALAC_04455	hypothetical protein	1131	967.512	15.7096	101.504	Bthetaiotaomicron	CC00765
BDBIALAC_04456	hypothetical protein	2229	2065.51	14.789	204	Bthetaiotaomicron	CC00765
BDBIALAC_04457	putative protein YehL	1080	916.512	20.7492	127	Bthetaiotaomicron	CC00765
BDBIALAC_04458	hypothetical protein	1476	1312.51	11.979	105	Bthetaiotaomicron	CC00765
BDBIALAC_04459	hypothetical protein	1329	1165.51	11.5628	90	Bthetaiotaomicron	CC00765
BDBIALAC_04460	hypothetical protein	93	8.894	0	0	Bthetaiotaomicron	CC00765
BDBIALAC_04461	hypothetical protein	1464	1300.51	4.55181	39.533	Bthetaiotaomicron	CC00765
BDBIALAC_04462	hypothetical protein	993	829.512	12.1148	67.112	Bthetaiotaomicron	CC00765
BDBIALAC_04463	hypothetical protein	1182	1018.51	8.58115	58.368	Bthetaiotaomicron	CC00765
BDBIALAC_04464	hypothetical protein	1260	1096.51	6.00863	44	Bthetaiotaomicron	CC00765
BDBIALAC_04465	hypothetical protein	558	394.557	406.973	1072.35	Bthetaiotaomicron	CC00765
BDBIALAC_04466	hypothetical protein	228	79.924	0	0	Bthetaiotaomicron	CC00765
BDBIALAC_04467	hypothetical protein	366	204.142	13.2031	18	Bthetaiotaomicron	CC00765
BDBIALAC_04468	hypothetical protein	1830	1666.51	8.09874	90.134	Bthetaiotaomicron	CC00765
BDBIALAC_04469	Thiol-disulfide oxidoreductase ResA	1923	1759.51	24.1692	284	Bthetaiotaomicron	CC00765
BDBIALAC_04470	Iron-sulfur cluster carrier protein	1101	937.512	304.722	1907.85	Bthetaiotaomicron	CC00765
BDBIALAC_04471	tRNA (guanine-N(7)-)-methyltransferase	843	679.512	147.498	669.338	Bthetaiotaomicron	CC00765
BDBIALAC_04472	hypothetical protein	624	460.525	559.626	1721.13	Bthetaiotaomicron	CC00765
BDBIALAC_04473	Branched-chain-amino-acid aminotransferase	1020	856.512	253.544	1450.27	Bthetaiotaomicron	CC00765
BDBIALAC_04474	hypothetical protein	207	63.982	255.137	109.017	Bthetaiotaomicron	CC00765
BDBIALAC_04475	Exodeoxyribonuclease 7 large subunit	1254	1090.51	117.92	858.779	Bthetaiotaomicron	CC00765
BDBIALAC_04476	hypothetical protein	1356	1192.51	152.488	1214.4	Bthetaiotaomicron	CC00765
BDBIALAC_04477	tRNA-specific 2-thiouridylase MnmA	1089	925.512	39.0804	241.549	Bthetaiotaomicron	CC00765
BDBIALAC_04478	hypothetical protein	879	715.512	2.09276	10	Bthetaiotaomicron	CC00765
BDBIALAC_04479	3',5'-cyclic adenosine monophosphate phosphodiesterase CpdA	1008	844.512	67.0842	378.346	Bthetaiotaomicron	CC00765
BDBIALAC_04480	2-C-methyl-D-erythritol 2,4-cyclodiphosphate synthase	480	316.704	108.534	229.552	Bthetaiotaomicron	CC00765
BDBIALAC_04481	putative protein YcgM	615	451.53	123.264	371.694	Bthetaiotaomicron	CC00765
BDBIALAC_04482	Redox-sensing transcriptional repressor Rex	663	499.515	149.166	497.602	Bthetaiotaomicron	CC00765
BDBIALAC_04483	hypothetical protein	2604	2440.51	12.4612	203.098	Bthetaiotaomicron	CC00765
BDBIALAC_04484	hypothetical protein	351	189.619	50.5988	64.074	Bthetaiotaomicron	CC00765
BDBIALAC_04485	Elongation factor Ts	993	829.512	1821.55	10090.8	Bthetaiotaomicron	CC00765
BDBIALAC_04486	30S ribosomal protein S2	837	673.512	2731.44	12285.7	Bthetaiotaomicron	CC00765
BDBIALAC_04487	30S ribosomal protein S9	387	224.638	6541.09	9812.91	Bthetaiotaomicron	CC00765
BDBIALAC_04488	50S ribosomal protein L13	462	298.783	2059.72	4109.86	Bthetaiotaomicron	CC00765
BDBIALAC_04489	hypothetical protein	492	328.668	7.28952	16	Bthetaiotaomicron	CC00765
BDBIALAC_04490	Asparagine--tRNA ligase	1404	1240.51	914.073	7572.6	Bthetaiotaomicron	CC00765
BDBIALAC_04491	hypothetical protein	1491	1327.51	1111.6	9854.88	Bthetaiotaomicron	CC00765
BDBIALAC_04492	Adenylosuccinate lyase	1347	1183.51	401.255	3171.44	Bthetaiotaomicron	CC00765
BDBIALAC_04493	tRNA-Val(tac)	76	7.476	340.512	17	Bthetaiotaomicron	CC00765
BDBIALAC_04495	Putative acetyltransferase	552	388.563	20.4245	53	Bthetaiotaomicron	CC00765
BDBIALAC_04496	Peroxide stress resistance protein YaaA	774	610.512	20.6026	84	Bthetaiotaomicron	CC00765
BDBIALAC_04497	hypothetical protein	1986	1822.51	10.188	124.001	Bthetaiotaomicron	CC00765
BDBIALAC_04498	Carbamoyl-phosphate synthase large chain	3222	3058.51	676.457	13817	Bthetaiotaomicron	CC00765
BDBIALAC_04499	hypothetical protein	213	68.413	0	0	Bthetaiotaomicron	CC00765
BDBIALAC_04500	Tryptophan--tRNA ligase 2	1101	937.512	373.966	2341.39	Bthetaiotaomicron	CC00765
BDBIALAC_04501	hypothetical protein	2376	2212.51	4.53658	67.031	Bthetaiotaomicron	CC00765
BDBIALAC_04502	hypothetical protein	1149	985.512	8.2048	54	Bthetaiotaomicron	CC00765
BDBIALAC_04503	hypothetical protein	1143	979.512	9.01942	59	Bthetaiotaomicron	CC00765
BDBIALAC_04504	hypothetical protein	1131	967.512	7.44608	48.111	Bthetaiotaomicron	CC00765
BDBIALAC_04505	hypothetical protein	1977	1813.51	10.9083	132.112	Bthetaiotaomicron	CC00765
BDBIALAC_04506	hypothetical protein	2262	2098.51	13.2386	185.531	Bthetaiotaomicron	CC00765
BDBIALAC_04507	hypothetical protein	1908	1744.51	23.8714	278.109	Bthetaiotaomicron	CC00765
BDBIALAC_04508	hypothetical protein	696	532.513	19.0185	67.635	Bthetaiotaomicron	CC00765
BDBIALAC_04509	hypothetical protein	1932	1768.51	19.8403	234.325	Bthetaiotaomicron	CC00765
BDBIALAC_04510	TonB-dependent receptor P3	3132	2968.51	19.9793	396.079	Bthetaiotaomicron	CC00765
BDBIALAC_04511	hypothetical protein	2574	2410.51	10.0066	161.086	Bthetaiotaomicron	CC00765
BDBIALAC_04512	Outer membrane protein 40	1185	1021.51	621.092	4237.04	Bthetaiotaomicron	CC00765
BDBIALAC_04513	DNA mismatch repair protein MutL	1923	1759.51	61.2271	719.448	Bthetaiotaomicron	CC00765
BDBIALAC_04514	hypothetical protein	303	144.331	54.9717	52.986	Bthetaiotaomicron	CC00765
BDBIALAC_04515	LPS-assembly protein LptD	1731	1567.51	48.3907	506.566	Bthetaiotaomicron	CC00765
BDBIALAC_04516	Chaperone SurA	1383	1219.51	216.4	1762.41	Bthetaiotaomicron	CC00765
BDBIALAC_04517	hypothetical protein	852	688.512	63.4986	291.971	Bthetaiotaomicron	CC00765
BDBIALAC_04518	Chaperone SurA	1542	1378.51	36.448	335.543	Bthetaiotaomicron	CC00765
BDBIALAC_04519	Inosine-5'-monophosphate dehydrogenase	1479	1315.51	738.72	6489.91	Bthetaiotaomicron	CC00765
BDBIALAC_04520	ATP-dependent DNA helicase RecQ	2181	2017.51	266.549	3591.34	Bthetaiotaomicron	CC00765
BDBIALAC_04521	ATP-dependent Clp protease ATP-binding subunit ClpX	1245	1081.51	564.886	4079.96	Bthetaiotaomicron	CC00765
BDBIALAC_04522	ATP-dependent Clp protease proteolytic subunit	663	499.515	741.17	2472.46	Bthetaiotaomicron	CC00765
BDBIALAC_04523	Trigger factor	1356	1192.51	1189.33	9471.74	Bthetaiotaomicron	CC00765
BDBIALAC_04524	hypothetical protein	246	94.398	4999.9	3152.01	Bthetaiotaomicron	CC00765
BDBIALAC_04525	putative ribonucleotide transport ATP-binding protein mkl	771	607.512	102.071	414.113	Bthetaiotaomicron	CC00765
BDBIALAC_04526	Intermembrane phospholipid transport system permease protein MlaE	744	580.512	145.093	562.5	Bthetaiotaomicron	CC00765
BDBIALAC_04527	Lipopolysaccharide export system ATP-binding protein LptB	768	604.512	95.8624	387.005	Bthetaiotaomicron	CC00765
BDBIALAC_04528	GTPase Der	1314	1150.51	271.204	2083.77	Bthetaiotaomicron	CC00765
BDBIALAC_04529	GTPase Era	882	718.512	266.587	1279.19	Bthetaiotaomicron	CC00765
BDBIALAC_04530	3-oxoacyl-[acyl-carrier-protein] synthase 3	1008	844.512	1765.5	9957.2	Bthetaiotaomicron	CC00765
BDBIALAC_04531	50S ribosomal protein L32	186	49.371	4953.96	1633.4	Bthetaiotaomicron	CC00765
BDBIALAC_04532	hypothetical protein	579	415.546	266.994	740.942	Bthetaiotaomicron	CC00765
BDBIALAC_04533	hypothetical protein	681	517.513	101.56	351	Bthetaiotaomicron	CC00765
BDBIALAC_04534	Adaptive-response sensory-kinase SasA	2058	1894.51	0.468104	5.922	Bthetaiotaomicron	CC00765
BDBIALAC_04535	Sensor histidine kinase RcsC	1962	1798.51	0.256227	3.078	Bthetaiotaomicron	CC00765
BDBIALAC_04536	Sensor histidine kinase RcsC	1851	1687.51	1.33101	15	Bthetaiotaomicron	CC00765
BDBIALAC_04537	Vitamin B12 transporter BtuB	2850	2686.51	90.4276	1622.38	Bthetaiotaomicron	CC00765
BDBIALAC_04538	hypothetical protein	1347	1183.51	93.0126	735.154	Bthetaiotaomicron	CC00765
BDBIALAC_04539	HTH-type transcriptional activator RhaS	852	688.512	16.0937	74	Bthetaiotaomicron	CC00765
BDBIALAC_04540	hypothetical protein	2001	1837.51	4.48197	55	Bthetaiotaomicron	CC00765
BDBIALAC_04541	hypothetical protein	1206	1042.51	2.72903	19	Bthetaiotaomicron	CC00765
BDBIALAC_04542	Sensory transduction protein LytR	729	565.512	0	0	Bthetaiotaomicron	CC00765
BDBIALAC_04543	hypothetical protein	120	14.893	0	0	Bthetaiotaomicron	CC00765
BDBIALAC_04544	Tyrosine recombinase XerC	948	784.512	36.3383	190.383	Bthetaiotaomicron	CC00765
BDBIALAC_04545	hypothetical protein	3027	2863.51	9.04878	173.042	Bthetaiotaomicron	CC00765
BDBIALAC_04546	Outer membrane protein 40	1125	961.512	2.02453	13	Bthetaiotaomicron	CC00765
BDBIALAC_04547	hypothetical protein	177	43.495	0	0	Bthetaiotaomicron	CC00765
BDBIALAC_04548	hypothetical protein	309	149.858	13.9777	13.989	Bthetaiotaomicron	CC00765
BDBIALAC_04549	hypothetical protein	1185	1021.51	377.261	2573.64	Bthetaiotaomicron	CC00765
BDBIALAC_04550	hypothetical protein	108	11.486	0	0	Bthetaiotaomicron	CC00765
BDBIALAC_04551	hypothetical protein	342	181.001	0	0	Bthetaiotaomicron	CC00765
BDBIALAC_04552	N-acetylneuraminate epimerase	1089	925.512	0.161791	1	Bthetaiotaomicron	CC00765
BDBIALAC_04553	hypothetical protein	1338	1174.51	0	0	Bthetaiotaomicron	CC00765
BDBIALAC_04554	hypothetical protein	1206	1042.51	0	0	Bthetaiotaomicron	CC00765
BDBIALAC_04555	hypothetical protein	522	358.595	19.6259	47	Bthetaiotaomicron	CC00765
BDBIALAC_04556	Glutathione-regulated potassium-efflux system protein KefB	2226	2062.51	20.1828	277.997	Bthetaiotaomicron	CC00765
BDBIALAC_04557	hypothetical protein	846	682.512	26.8231	122.26	Bthetaiotaomicron	CC00765
BDBIALAC_04558	hypothetical protein	2094	1930.51	1.24104	16	Bthetaiotaomicron	CC00765
BDBIALAC_04559	Beta-hexosaminidase	2865	2701.51	1.21942	22	Bthetaiotaomicron	CC00765
BDBIALAC_04560	hypothetical protein	1719	1555.51	0.673847	7	Bthetaiotaomicron	CC00765
BDBIALAC_04561	Xylan 1,4-beta-xylosidase	2562	2398.51	0.187291	3	Bthetaiotaomicron	CC00765
BDBIALAC_04562	hypothetical protein	3060	2896.51	3.41285	66.017	Bthetaiotaomicron	CC00765
BDBIALAC_04563	Beta-galactosidase	3696	3532.51	3.0944	73	Bthetaiotaomicron	CC00765
BDBIALAC_04564	hypothetical protein	1737	1573.51	0.951626	10	Bthetaiotaomicron	CC00765
BDBIALAC_04565	TonB-dependent receptor P26	3306	3142.51	1.14392	24.007	Bthetaiotaomicron	CC00765
BDBIALAC_04566	hypothetical protein	2007	1843.51	2.51742	30.993	Bthetaiotaomicron	CC00765
BDBIALAC_04567	hypothetical protein	1281	1117.51	1.60792	12	Bthetaiotaomicron	CC00765
BDBIALAC_04568	hypothetical protein	2148	1984.51	1.50908	20	Bthetaiotaomicron	CC00765
BDBIALAC_04569	hypothetical protein	2568	2404.51	44.2739	710.948	Bthetaiotaomicron	CC00765
BDBIALAC_04570	hypothetical protein	2256	2092.51	18.0828	252.695	Bthetaiotaomicron	CC00765
BDBIALAC_04571	Beta-galactosidase	3258	3094.51	10.7671	222.512	Bthetaiotaomicron	CC00765
BDBIALAC_04572	hypothetical protein	1023	859.512	13.9372	80	Bthetaiotaomicron	CC00765
BDBIALAC_04573	hypothetical protein	1515	1351.51	47.2504	426.471	Bthetaiotaomicron	CC00765
BDBIALAC_04574	Levanase	1881	1717.51	125.269	1436.84	Bthetaiotaomicron	CC00765
BDBIALAC_04575	Protein LacX, plasmid	873	709.512	34.1894	162	Bthetaiotaomicron	CC00765
BDBIALAC_04576	hypothetical protein	168	37.923	39.4856	10	Bthetaiotaomicron	CC00765
BDBIALAC_04577	TonB-dependent receptor SusC	3114	2950.51	263.915	5200.26	Bthetaiotaomicron	CC00765
BDBIALAC_04578	SusD-like protein P25	1713	1549.51	297.965	3083.36	Bthetaiotaomicron	CC00765
BDBIALAC_04579	hypothetical protein	1386	1222.51	251.691	2054.87	Bthetaiotaomicron	CC00765
BDBIALAC_04580	hypothetical protein	1572	1408.51	389.832	3666.92	Bthetaiotaomicron	CC00765
BDBIALAC_04581	hypothetical protein	1833	1669.51	480.78	5360.42	Bthetaiotaomicron	CC00765
BDBIALAC_04582	hypothetical protein	1170	1006.51	597.97	4019.41	Bthetaiotaomicron	CC00765
BDBIALAC_04583	ATP-dependent 6-phosphofructokinase	888	724.512	505.827	2447.44	Bthetaiotaomicron	CC00765
BDBIALAC_04584	hypothetical protein	681	517.513	0.578689	2	Bthetaiotaomicron	CC00765
BDBIALAC_04585	All-trans-nonaprenyl-diphosphate synthase (geranyl-diphosphate specific)	975	811.512	151.793	822.639	Bthetaiotaomicron	CC00765
BDBIALAC_04586	DNA polymerase I	2850	2686.51	114.519	2054.61	Bthetaiotaomicron	CC00765
BDBIALAC_04587	hypothetical protein	396	233.466	16.6758	26	Bthetaiotaomicron	CC00765
BDBIALAC_04588	Protein-glutamate methylesterase/protein-glutamine glutaminase	780	616.512	3.40034	14	Bthetaiotaomicron	CC00765
BDBIALAC_04589	hypothetical protein	2016	1852.51	10.2656	127.001	Bthetaiotaomicron	CC00765
BDBIALAC_04590	hypothetical protein	903	739.512	205.427	1014.53	Bthetaiotaomicron	CC00765
BDBIALAC_04591	Ribosomal RNA large subunit methyltransferase K/L	1470	1306.51	185.038	1614.5	Bthetaiotaomicron	CC00765
BDBIALAC_04592	Prolyl tripeptidyl peptidase	2199	2035.51	155.324	2111.43	Bthetaiotaomicron	CC00765
BDBIALAC_04593	Phosphoribosylamine--glycine ligase	1275	1111.51	501.969	3726.1	Bthetaiotaomicron	CC00765
BDBIALAC_04594	hypothetical protein	1011	847.512	321.823	1821.49	Bthetaiotaomicron	CC00765
BDBIALAC_04595	hypothetical protein	480	316.704	186.766	395.016	Bthetaiotaomicron	CC00765
BDBIALAC_04596	tRNA 5-methylaminomethyl-2-thiouridine biosynthesis bifunctional protein MnmC	723	559.513	97.4312	364.059	Bthetaiotaomicron	CC00765
BDBIALAC_04597	Metal ABC transporter substrate-binding lipoprotein	927	763.512	148.53	757.346	Bthetaiotaomicron	CC00765
BDBIALAC_04598	Manganese transport system ATP-binding protein MntB	792	628.512	138.409	580.954	Bthetaiotaomicron	CC00765
BDBIALAC_04599	hypothetical protein	3375	3211.51	210.37	4511.87	Bthetaiotaomicron	CC00765
BDBIALAC_04600	Peptidoglycan-N-acetylglucosamine deacetylase	615	451.53	183.97	554.751	Bthetaiotaomicron	CC00765
BDBIALAC_04601	Epoxyqueuosine reductase	1032	868.512	16.8435	97.695	Bthetaiotaomicron	CC00765
BDBIALAC_04602	hypothetical protein	1065	901.512	72.1513	434.389	Bthetaiotaomicron	CC00765
BDBIALAC_04603	hypothetical protein	1332	1168.51	50.1642	391.463	Bthetaiotaomicron	CC00765
BDBIALAC_04604	hypothetical protein	915	751.512	44.6659	224.169	Bthetaiotaomicron	CC00765
BDBIALAC_04605	hypothetical protein	1554	1390.51	61.476	570.879	Bthetaiotaomicron	CC00765
BDBIALAC_04606	hypothetical protein	3111	2947.51	85.957	1692	Bthetaiotaomicron	CC00765
BDBIALAC_04607	TonB-dependent receptor P39	3333	3169.51	84.3212	1784.81	Bthetaiotaomicron	CC00765
BDBIALAC_04608	hypothetical protein	1560	1396.51	71.1622	663.678	Bthetaiotaomicron	CC00765
BDBIALAC_04609	hypothetical protein	879	715.512	60.202	287.668	Bthetaiotaomicron	CC00765
BDBIALAC_04610	hypothetical protein	1257	1093.51	74.0328	540.644	Bthetaiotaomicron	CC00765
BDBIALAC_04611	hypothetical protein	1035	871.512	57.5068	334.7	Bthetaiotaomicron	CC00765
BDBIALAC_04612	hypothetical protein	1308	1144.51	1.43916	11	Bthetaiotaomicron	CC00765
BDBIALAC_04613	hypothetical protein	1245	1081.51	76.1587	550.066	Bthetaiotaomicron	CC00765
BDBIALAC_04614	2-dehydro-3-deoxy-D-gluconate 5-dehydrogenase	804	640.512	234.848	1004.56	Bthetaiotaomicron	CC00765
BDBIALAC_04615	4-deoxy-L-threo-5-hexosulose-uronate ketol-isomerase	843	679.512	93.5924	424.719	Bthetaiotaomicron	CC00765
BDBIALAC_04616	hypothetical protein	138	22.022	0	0	Bthetaiotaomicron	CC00765
BDBIALAC_04617	tRNA-Gln(ttg)	74	7.369	0	0	Bthetaiotaomicron	CC00765
BDBIALAC_04618	Tyrosine--tRNA ligase	1293	1129.51	435.645	3286.15	Bthetaiotaomicron	CC00765
BDBIALAC_04619	D-aminoacyl-tRNA deacylase	690	526.513	67.4764	237.26	Bthetaiotaomicron	CC00765
BDBIALAC_04620	Putative membrane protein insertion efficiency factor	276	120.019	260.771	209.013	Bthetaiotaomicron	CC00765
BDBIALAC_04621	Ribonuclease P protein component	330	169.578	211.065	239.029	Bthetaiotaomicron	CC00765
BDBIALAC_04622	hypothetical protein	747	583.512	795.187	3098.72	Bthetaiotaomicron	CC00765
BDBIALAC_04623	hypothetical protein	723	559.513	54.6533	204.216	Bthetaiotaomicron	CC00765
BDBIALAC_04624	Putative cytokinin riboside 5'-monophosphate phosphoribohydrolase	588	424.539	88.7377	251.588	Bthetaiotaomicron	CC00765
BDBIALAC_04625	hypothetical protein	582	418.542	2.50435	7	Bthetaiotaomicron	CC00765
BDBIALAC_04626	hypothetical protein	933	769.512	1.75131	9	Bthetaiotaomicron	CC00765
BDBIALAC_04627	hypothetical protein	360	198.311	0	0	Bthetaiotaomicron	CC00765
BDBIALAC_04628	hypothetical protein	1737	1573.51	10.7534	113	Bthetaiotaomicron	CC00765
BDBIALAC_04629	S-adenosylmethionine synthase	1293	1129.51	373.339	2816.16	Bthetaiotaomicron	CC00765
BDBIALAC_04630	hypothetical protein	186	49.371	185.611	61.199	Bthetaiotaomicron	CC00765
BDBIALAC_04631	hypothetical protein	192	53.373	122.886	43.801	Bthetaiotaomicron	CC00765
BDBIALAC_04632	Bifunctional folate synthesis protein	483	319.695	23.8831	50.99	Bthetaiotaomicron	CC00765
BDBIALAC_04633	hypothetical protein	336	175.283	207.509	242.907	Bthetaiotaomicron	CC00765
BDBIALAC_04634	S-adenosylmethionine:tRNA ribosyltransferase-isomerase	1059	895.512	369.962	2212.55	Bthetaiotaomicron	CC00765
BDBIALAC_04635	tRNA pseudouridine synthase B	723	559.513	265.91	993.594	Bthetaiotaomicron	CC00765
BDBIALAC_04636	Undecaprenyl-diphosphatase	795	631.512	130.538	550.531	Bthetaiotaomicron	CC00765
BDBIALAC_04637	hypothetical protein	234	84.615	495.624	280.069	Bthetaiotaomicron	CC00765
BDBIALAC_04638	hypothetical protein	882	718.512	70.3719	337.673	Bthetaiotaomicron	CC00765
BDBIALAC_04639	Ubiquinone biosynthesis O-methyltransferase, mitochondrial	900	736.512	176.235	866.833	Bthetaiotaomicron	CC00765
BDBIALAC_04640	hypothetical protein	234	84.615	1.76965	1	Bthetaiotaomicron	CC00765
BDBIALAC_04641	hypothetical protein	441	277.93	3.77137	7	Bthetaiotaomicron	CC00765
BDBIALAC_04642	hypothetical protein	1047	883.512	7.67045	45.258	Bthetaiotaomicron	CC00765
BDBIALAC_04643	hypothetical protein	735	571.512	2.81442	10.742	Bthetaiotaomicron	CC00765
BDBIALAC_04644	hypothetical protein	381	218.767	17.2649	25.224	Bthetaiotaomicron	CC00765
BDBIALAC_04645	hypothetical protein	573	409.548	1.46249	4	Bthetaiotaomicron	CC00765
BDBIALAC_04646	hypothetical protein	3981	3817.51	6.58122	167.784	Bthetaiotaomicron	CC00765
BDBIALAC_04647	hypothetical protein	3147	2983.51	8.38157	167	Bthetaiotaomicron	CC00765
BDBIALAC_04648	hypothetical protein	105	10.792	83.2541	6	Bthetaiotaomicron	CC00765
BDBIALAC_04649	hypothetical protein	516	352.606	20.8086	49	Bthetaiotaomicron	CC00765
BDBIALAC_04650	hypothetical protein	507	343.624	40.0905	92	Bthetaiotaomicron	CC00765
BDBIALAC_04651	hypothetical protein	909	745.512	8.03418	40	Bthetaiotaomicron	CC00765
BDBIALAC_04652	hypothetical protein	321	161.083	21.3898	23.01	Bthetaiotaomicron	CC00765
BDBIALAC_04653	hypothetical protein	711	547.513	6.56425	24.002	Bthetaiotaomicron	CC00765
BDBIALAC_04654	hypothetical protein	243	91.913	1570.7	964.132	Bthetaiotaomicron	CC00765
BDBIALAC_04655	2-isopropylmalate synthase	1497	1333.51	50.6467	451.036	Bthetaiotaomicron	CC00765
BDBIALAC_04656	3-isopropylmalate dehydratase large subunit	1395	1231.51	83.7607	688.878	Bthetaiotaomicron	CC00765
BDBIALAC_04657	3-isopropylmalate dehydratase small subunit 1	603	439.532	100.885	296.129	Bthetaiotaomicron	CC00765
BDBIALAC_04658	2-isopropylmalate synthase	1530	1366.51	44.0628	402.114	Bthetaiotaomicron	CC00765
BDBIALAC_04659	3-isopropylmalate dehydrogenase	1062	898.512	148.895	893.444	Bthetaiotaomicron	CC00765
BDBIALAC_04660	hypothetical protein	1320	1156.51	62.6648	483.991	Bthetaiotaomicron	CC00765
BDBIALAC_04661	2-methoxy-6-polyprenyl-1,4-benzoquinol methylase, mitochondrial	630	466.523	24.1835	75.345	Bthetaiotaomicron	CC00765
BDBIALAC_04662	hypothetical protein	678	514.514	58.1704	199.877	Bthetaiotaomicron	CC00765
BDBIALAC_04663	hypothetical protein	1836	1672.51	28.9484	323.338	Bthetaiotaomicron	CC00765
BDBIALAC_04664	O-acetylserine sulfhydrylase	951	787.512	51.4593	270.635	Bthetaiotaomicron	CC00765
BDBIALAC_04665	Beta-barrel assembly-enhancing protease	819	655.512	32.7316	143.289	Bthetaiotaomicron	CC00765
BDBIALAC_04666	O-acetyltransferase WecH	1089	925.512	31.2646	193.241	Bthetaiotaomicron	CC00765
BDBIALAC_04667	ATP-dependent DNA helicase RecQ	1863	1699.51	14.4497	164.001	Bthetaiotaomicron	CC00765
BDBIALAC_04668	hypothetical protein	465	301.769	675.101	1360.53	Bthetaiotaomicron	CC00765
BDBIALAC_04669	hypothetical protein	2028	1864.51	116.74	1453.61	Bthetaiotaomicron	CC00765
BDBIALAC_04670	hypothetical protein	669	505.514	64.6138	218.133	Bthetaiotaomicron	CC00765
BDBIALAC_04671	Ferric uptake regulation protein	489	325.677	226.639	492.931	Bthetaiotaomicron	CC00765
BDBIALAC_04672	Adenylosuccinate synthetase	1272	1108.51	493.165	3650.87	Bthetaiotaomicron	CC00765
BDBIALAC_04673	hypothetical protein	1317	1153.51	26.9442	207.563	Bthetaiotaomicron	CC00765
BDBIALAC_04674	hypothetical protein	681	517.513	78.991	273	Bthetaiotaomicron	CC00765
BDBIALAC_04675	Histidine--tRNA ligase	1365	1201.51	230.849	1852.34	Bthetaiotaomicron	CC00765
BDBIALAC_04676	hypothetical protein	1401	1237.51	5.08202	42	Bthetaiotaomicron	CC00765
BDBIALAC_04677	Tol-Pal system protein TolB	2523	2359.51	44.7256	704.762	Bthetaiotaomicron	CC00765
BDBIALAC_04678	tRNA modification GTPase MnmE	1218	1054.51	40.5866	285.823	Bthetaiotaomicron	CC00765
BDBIALAC_04679	Biotin synthase	1419	1255.51	63.5472	532.821	Bthetaiotaomicron	CC00765
BDBIALAC_04680	[FeFe] hydrogenase maturase subunit HydE	1038	874.512	108.446	633.349	Bthetaiotaomicron	CC00765
BDBIALAC_04681	Ion-translocating oxidoreductase complex subunit B	1470	1306.51	169.267	1476.9	Bthetaiotaomicron	CC00765
BDBIALAC_04682	hypothetical protein	162	34.42	26.1022	6	Bthetaiotaomicron	CC00765
BDBIALAC_04683	Sensor histidine kinase RcsC	2652	2488.51	15.285	254.021	Bthetaiotaomicron	CC00765
BDBIALAC_04684	hypothetical protein	717	553.513	49.9778	184.743	Bthetaiotaomicron	CC00765
BDBIALAC_04685	hypothetical protein	1059	895.512	11.5825	69.268	Bthetaiotaomicron	CC00765
BDBIALAC_04686	10 kDa chaperonin	273	117.373	1581.91	1239.97	Bthetaiotaomicron	CC00765
BDBIALAC_04687	60 kDa chaperonin	1638	1474.51	405.419	3992.24	Bthetaiotaomicron	CC00765
BDBIALAC_04688	hypothetical protein	1563	1399.51	20.0352	187.255	Bthetaiotaomicron	CC00765
BDBIALAC_04689	hypothetical protein	939	775.512	18.15	94	Bthetaiotaomicron	CC00765
BDBIALAC_04690	hypothetical protein	3060	2896.51	2.84339	55.002	Bthetaiotaomicron	CC00765
BDBIALAC_04691	Outer membrane protein 40	1092	928.512	0.645073	4	Bthetaiotaomicron	CC00765
BDBIALAC_04692	hypothetical protein	504	340.631	13.7096	31.187	Bthetaiotaomicron	CC00765
BDBIALAC_04693	hypothetical protein	957	793.512	14.3004	75.782	Bthetaiotaomicron	CC00765
BDBIALAC_04694	hypothetical protein	948	784.512	17.1924	90.074	Bthetaiotaomicron	CC00765
BDBIALAC_04695	Pyruvate dehydrogenase [ubiquinone]	1740	1576.51	6.36383	67.001	Bthetaiotaomicron	CC00765
BDBIALAC_04696	hypothetical protein	219	72.955	16.42	8	Bthetaiotaomicron	CC00765
BDBIALAC_04697	hypothetical protein	417	254.173	25.3323	43	Bthetaiotaomicron	CC00765
BDBIALAC_04698	ECF RNA polymerase sigma factor SigW	549	385.566	2.71854	7	Bthetaiotaomicron	CC00765
BDBIALAC_04699	hypothetical protein	375	212.917	2.81311	4	Bthetaiotaomicron	CC00765
BDBIALAC_04700	Low specificity L-threonine aldolase	1014	850.512	78.9901	448.66	Bthetaiotaomicron	CC00765
BDBIALAC_04701	hypothetical protein	1197	1033.51	27.908	192.623	Bthetaiotaomicron	CC00765
BDBIALAC_04702	Phosphoethanolamine transferase EptA	1704	1540.51	34.0017	349.808	Bthetaiotaomicron	CC00765
BDBIALAC_04703	Curved DNA-binding protein	966	802.512	28.548	153	Bthetaiotaomicron	CC00765
BDBIALAC_04704	hypothetical protein	315	155.449	14.4491	15	Bthetaiotaomicron	CC00765
BDBIALAC_04705	Free methionine-R-sulfoxide reductase	471	307.739	20.9229	43	Bthetaiotaomicron	CC00765
BDBIALAC_04706	hypothetical protein	5031	4867.51	29.485	958.456	Bthetaiotaomicron	CC00765
BDBIALAC_04707	hypothetical protein	420	257.142	31.8269	54.655	Bthetaiotaomicron	CC00765
BDBIALAC_04708	Rhomboid protease GlpG	1761	1597.51	30.2362	322.578	Bthetaiotaomicron	CC00765
BDBIALAC_04709	Crotonobetainyl-CoA reductase	1707	1543.51	353.213	3640.92	Bthetaiotaomicron	CC00765
BDBIALAC_04710	Caffeyl-CoA reductase-Etf complex subunit CarE	1020	856.512	521.363	2982.2	Bthetaiotaomicron	CC00765
BDBIALAC_04711	Caffeyl-CoA reductase-Etf complex subunit CarD	873	709.512	442.065	2094.64	Bthetaiotaomicron	CC00765
BDBIALAC_04712	Potassium-transporting ATPase potassium-binding subunit	1707	1543.51	3.39543	35	Bthetaiotaomicron	CC00765
BDBIALAC_04713	Potassium-transporting ATPase ATP-binding subunit	1944	1780.51	2.21823	26.376	Bthetaiotaomicron	CC00765
BDBIALAC_04714	Potassium-transporting ATPase KdpC subunit	570	406.548	2.07128	5.624	Bthetaiotaomicron	CC00765
BDBIALAC_04715	hypothetical protein	747	583.512	0.769853	3	Bthetaiotaomicron	CC00765
BDBIALAC_04716	Sensor protein KdpD	1134	970.512	2.7446	17.789	Bthetaiotaomicron	CC00765
BDBIALAC_04717	Alginate biosynthesis sensor protein KinB	1440	1276.51	11.4083	97.254	Bthetaiotaomicron	CC00765
BDBIALAC_04718	NH(3)-dependent NAD(+) synthetase	1308	1144.51	159.808	1221.47	Bthetaiotaomicron	CC00765
BDBIALAC_04719	tRNA-Met(cat)	75	7.42	0	0	Bthetaiotaomicron	CC00765
BDBIALAC_04720	hypothetical protein	387	224.638	69.0904	103.649	Bthetaiotaomicron	CC00765
BDBIALAC_04721	hypothetical protein	1851	1687.51	78.0584	879.691	Bthetaiotaomicron	CC00765
BDBIALAC_04722	Riboflavin biosynthesis protein RibBA	1215	1051.51	388.846	2730.58	Bthetaiotaomicron	CC00765
BDBIALAC_04723	Aspartate/prephenate aminotransferase	1194	1030.51	545.813	3756.3	Bthetaiotaomicron	CC00765
BDBIALAC_04724	Ferredoxin	171	39.783	1940.86	515.644	Bthetaiotaomicron	CC00765
BDBIALAC_04725	Homoserine O-acetyltransferase	918	754.512	98.1566	494.595	Bthetaiotaomicron	CC00765
BDBIALAC_04726	23S rRNA 5-hydroxycytidine synthase	1830	1666.51	79.973	890.052	Bthetaiotaomicron	CC00765
BDBIALAC_04727	hypothetical protein	1035	871.512	81.577	474.793	Bthetaiotaomicron	CC00765
BDBIALAC_04728	hypothetical protein	492	328.668	46.0603	101.099	Bthetaiotaomicron	CC00765
BDBIALAC_04729	Vitamin B12 transporter BtuB	2400	2236.51	22.7374	339.607	Bthetaiotaomicron	CC00765
BDBIALAC_04730	hypothetical protein	603	439.532	34.0279	99.883	Bthetaiotaomicron	CC00765
BDBIALAC_04731	hypothetical protein	1653	1489.51	41.7105	414.909	Bthetaiotaomicron	CC00765
BDBIALAC_04732	DNA repair protein RadA	1368	1204.51	49.4058	397.423	Bthetaiotaomicron	CC00765
BDBIALAC_04733	hypothetical protein	1200	1036.51	43.9478	304.211	Bthetaiotaomicron	CC00765
BDBIALAC_04734	L-asparaginase 1	1038	874.512	14.356	83.842	Bthetaiotaomicron	CC00765
BDBIALAC_04735	Bifunctional aspartokinase/homoserine dehydrogenase 1	2436	2272.51	179.701	2727.22	Bthetaiotaomicron	CC00765
BDBIALAC_04736	2,3-bisphosphoglycerate-independent phosphoglycerate mutase	1224	1060.51	143.935	1019.4	Bthetaiotaomicron	CC00765
BDBIALAC_04737	Threonine synthase	1302	1138.51	132.523	1007.61	Bthetaiotaomicron	CC00765
BDBIALAC_04738	DNA-3-methyladenine glycosylase 1	573	409.548	194.921	533.122	Bthetaiotaomicron	CC00765
BDBIALAC_04739	hypothetical protein	624	460.525	27.9101	85.838	Bthetaiotaomicron	CC00765
BDBIALAC_04740	Nicotinamide riboside transporter PnuC	561	397.554	21.1537	56.162	Bthetaiotaomicron	CC00765
BDBIALAC_04741	hypothetical protein	897	733.512	0	0	Bthetaiotaomicron	CC00765
BDBIALAC_04742	hypothetical protein	1980	1816.51	0.082432	1	Bthetaiotaomicron	CC00765
BDBIALAC_04743	TonB-dependent receptor P39	3084	2920.51	0.102543	2	Bthetaiotaomicron	CC00765
BDBIALAC_04744	hypothetical protein	1320	1156.51	0.25895	2	Bthetaiotaomicron	CC00765
BDBIALAC_04745	Sensor histidine kinase RcsC	4134	3970.51	7.9371	210.461	Bthetaiotaomicron	CC00765
BDBIALAC_04746	Vitamin B12 transporter BtuB	2232	2068.51	6.951	96.022	Bthetaiotaomicron	CC00765
BDBIALAC_04747	Small-conductance mechanosensitive channel	912	748.512	255.669	1278.03	Bthetaiotaomicron	CC00765
BDBIALAC_04748	hypothetical protein	240	89.475	92.0442	55	Bthetaiotaomicron	CC00765
BDBIALAC_04749	O-acetyl-L-homoserine sulfhydrylase	1287	1123.51	6.26407	47	Bthetaiotaomicron	CC00765
BDBIALAC_04750	Leucine-responsive regulatory protein	471	307.739	10.7048	22	Bthetaiotaomicron	CC00765
BDBIALAC_04751	Ribosomal RNA large subunit methyltransferase J	870	706.512	10.3852	49	Bthetaiotaomicron	CC00765
BDBIALAC_04752	Virginiamycin A acetyltransferase	627	463.524	8.07615	25	Bthetaiotaomicron	CC00765
BDBIALAC_04753	ECF RNA polymerase sigma factor SigR	504	340.631	0.439594	1	Bthetaiotaomicron	CC00765
BDBIALAC_04754	Major cardiolipin synthase ClsA	1425	1261.51	1.78048	15	Bthetaiotaomicron	CC00765
BDBIALAC_04755	hypothetical protein	528	364.589	8.21416	20	Bthetaiotaomicron	CC00765
BDBIALAC_04756	putative oxidoreductase	723	559.513	1.0705	4	Bthetaiotaomicron	CC00765
BDBIALAC_04757	hypothetical protein	735	571.512	6.81215	26	Bthetaiotaomicron	CC00765
BDBIALAC_04758	hypothetical protein	1449	1285.51	3.49447	30	Bthetaiotaomicron	CC00765
BDBIALAC_04759	Multidrug export protein MepA	1374	1210.51	6.43236	52	Bthetaiotaomicron	CC00765
BDBIALAC_04760	hypothetical protein	426	263.072	2.27678	4	Bthetaiotaomicron	CC00765
BDBIALAC_04761	hypothetical protein	1956	1792.51	16.3151	195.306	Bthetaiotaomicron	CC00765
BDBIALAC_04762	hypothetical protein	1563	1399.51	15.5884	145.694	Bthetaiotaomicron	CC00765
BDBIALAC_04763	hypothetical protein	909	745.512	61.4118	305.753	Bthetaiotaomicron	CC00765
BDBIALAC_04764	hypothetical protein	1746	1582.51	66.2256	699.901	Bthetaiotaomicron	CC00765
BDBIALAC_04765	hypothetical protein	993	829.512	29.4877	163.353	Bthetaiotaomicron	CC00765
BDBIALAC_04766	Modification methylase AplI	1056	892.512	68.3627	407.471	Bthetaiotaomicron	CC00765
BDBIALAC_04767	Tyrosine recombinase XerC	1236	1072.51	0	0	Bthetaiotaomicron	CC00765
BDBIALAC_04768	hypothetical protein	363	201.223	0	0	Bthetaiotaomicron	CC00765
BDBIALAC_04769	hypothetical protein	276	120.019	14.9716	12	Bthetaiotaomicron	CC00765
BDBIALAC_04770	hypothetical protein	294	136.087	11.0032	10	Bthetaiotaomicron	CC00765
BDBIALAC_04771	hypothetical protein	363	201.223	0	0	Bthetaiotaomicron	CC00765
BDBIALAC_04772	hypothetical protein	453	289.845	0	0	Bthetaiotaomicron	CC00765
BDBIALAC_04773	hypothetical protein	1572	1408.51	0	0	Bthetaiotaomicron	CC00765
BDBIALAC_04774	DNA topoisomerase 3	2088	1924.51	0	0	Bthetaiotaomicron	CC00765
BDBIALAC_04775	hypothetical protein	453	289.845	4.60388	8.912	Bthetaiotaomicron	CC00765
BDBIALAC_04776	hypothetical protein	5817	5653.51	0.161259	6.088	Bthetaiotaomicron	CC00765
BDBIALAC_04777	tetracycline resistance ribosomal protection protein Tet(Q)	1926	1762.51	11.6392	137	Bthetaiotaomicron	CC00765
BDBIALAC_04778	Sensor histidine kinase RcsC	2319	2155.51	3.82075	55	Bthetaiotaomicron	CC00765
BDBIALAC_04779	Transcriptional regulatory protein ZraR	1323	1159.51	7.10311	55.003	Bthetaiotaomicron	CC00765
BDBIALAC_04780	hypothetical protein	423	260.103	151.128	262.515	Bthetaiotaomicron	CC00765
BDBIALAC_04781	hypothetical protein	606	442.532	5.75229	17	Bthetaiotaomicron	CC00765
BDBIALAC_04782	putative protein	1131	967.512	85.9767	555.521	Bthetaiotaomicron	CC00765
BDBIALAC_04783	hypothetical protein	3255	3091.51	42.179	870.825	Bthetaiotaomicron	CC00765
BDBIALAC_04784	hypothetical protein	2019	1855.51	0.2421	3	Bthetaiotaomicron	CC00765
BDBIALAC_04785	hypothetical protein	1248	1084.51	0	0	Bthetaiotaomicron	CC00765
BDBIALAC_04786	hypothetical protein	429	266.04	0	0	Bthetaiotaomicron	CC00765
BDBIALAC_04787	hypothetical protein	762	598.512	0.750559	3	Bthetaiotaomicron	CC00765
BDBIALAC_04788	hypothetical protein	441	277.93	0	0	Bthetaiotaomicron	CC00765
BDBIALAC_04789	hypothetical protein	342	181.001	0	0	Bthetaiotaomicron	CC00765
BDBIALAC_04790	hypothetical protein	729	565.512	0.264786	1	Bthetaiotaomicron	CC00765
BDBIALAC_04791	hypothetical protein	318	158.253	0.946204	1	Bthetaiotaomicron	CC00765
BDBIALAC_04792	hypothetical protein	333	172.434	0	0	Bthetaiotaomicron	CC00765
BDBIALAC_04793	hypothetical protein	2505	2341.51	0.19185	3	Bthetaiotaomicron	CC00765
BDBIALAC_04794	hypothetical protein	381	218.767	0	0	Bthetaiotaomicron	CC00765
BDBIALAC_04795	hypothetical protein	630	466.523	0	0	Bthetaiotaomicron	CC00765
BDBIALAC_04796	hypothetical protein	1005	841.512	0	0	Bthetaiotaomicron	CC00765
BDBIALAC_04797	hypothetical protein	624	460.525	0	0	Bthetaiotaomicron	CC00765
BDBIALAC_04798	hypothetical protein	279	122.676	1.22061	1	Bthetaiotaomicron	CC00765
BDBIALAC_04799	hypothetical protein	1353	1189.51	0.251766	2	Bthetaiotaomicron	CC00765
BDBIALAC_04800	hypothetical protein	987	823.512	0	0	Bthetaiotaomicron	CC00765
BDBIALAC_04801	hypothetical protein	576	412.547	0	0	Bthetaiotaomicron	CC00765
BDBIALAC_04802	DNA primase	903	739.512	0.202484	1	Bthetaiotaomicron	CC00765
BDBIALAC_04803	hypothetical protein	504	340.631	0	0	Bthetaiotaomicron	CC00765
BDBIALAC_04804	hypothetical protein	528	364.589	0	0	Bthetaiotaomicron	CC00765
BDBIALAC_04805	hypothetical protein	246	94.398	131.665	83.003	Bthetaiotaomicron	CC00765
BDBIALAC_04806	hypothetical protein	309	149.858	0	0	Bthetaiotaomicron	CC00765
BDBIALAC_04807	hypothetical protein	246	94.398	0	0	Bthetaiotaomicron	CC00765
BDBIALAC_04808	hypothetical protein	234	84.615	0	0	Bthetaiotaomicron	CC00765
BDBIALAC_04809	hypothetical protein	258	104.466	1.43338	1	Bthetaiotaomicron	CC00765
BDBIALAC_04810	hypothetical protein	1332	1168.51	0	0	Bthetaiotaomicron	CC00765
BDBIALAC_04811	hypothetical protein	417	254.173	0	0	Bthetaiotaomicron	CC00765
BDBIALAC_04812	hypothetical protein	222	75.262	0	0	Bthetaiotaomicron	CC00765
BDBIALAC_04813	hypothetical protein	216	70.684	0	0	Bthetaiotaomicron	CC00765
BDBIALAC_04814	hypothetical protein	522	358.595	0	0	Bthetaiotaomicron	CC00765
BDBIALAC_04815	hypothetical protein	585	421.54	0	0	Bthetaiotaomicron	CC00765
BDBIALAC_04816	hypothetical protein	333	172.434	2.60516	3	Bthetaiotaomicron	CC00765
BDBIALAC_04817	hypothetical protein	228	79.924	4.66843	2.492	Bthetaiotaomicron	CC00765
BDBIALAC_04818	putative protein	651	487.517	5.07553	16.525	Bthetaiotaomicron	CC00765
BDBIALAC_04819	Putative acetyltransferase	606	442.532	5.74668	16.983	Bthetaiotaomicron	CC00765
BDBIALAC_04820	HTH-type transcriptional activator Btr	903	739.512	4.04968	20	Bthetaiotaomicron	CC00765
BDBIALAC_04822	hypothetical protein	1134	970.512	34.6379	224.5	Bthetaiotaomicron	CC00765
BDBIALAC_04823	Thymidine kinase	528	364.589	105.425	256.69	Bthetaiotaomicron	CC00765
BDBIALAC_04824	hypothetical protein	726	562.513	35.5105	133.399	Bthetaiotaomicron	CC00765
BDBIALAC_04825	Ribosomal RNA small subunit methyltransferase I	675	511.514	138.822	474.219	Bthetaiotaomicron	CC00765
BDBIALAC_04826	hypothetical protein	855	691.512	378.383	1747.41	Bthetaiotaomicron	CC00765
BDBIALAC_04827	Putative HAD-hydrolase YfnB	693	529.513	20.3236	71.869	Bthetaiotaomicron	CC00765
BDBIALAC_04828	hypothetical protein	660	496.515	56.0664	185.908	Bthetaiotaomicron	CC00765
BDBIALAC_04829	SusD-like protein P2	1410	1246.51	866.339	7211.87	Bthetaiotaomicron	CC00765
BDBIALAC_04830	TonB-dependent receptor P3	2829	2665.51	1146.19	20403.4	Bthetaiotaomicron	CC00765
BDBIALAC_04831	hypothetical protein	786	622.512	163.516	679.787	Bthetaiotaomicron	CC00765
BDBIALAC_04832	hypothetical protein	1125	961.512	104.165	668.869	Bthetaiotaomicron	CC00765
BDBIALAC_04833	hypothetical protein	177	43.495	0	0	Bthetaiotaomicron	CC00765
BDBIALAC_04834	hypothetical protein	414	251.209	26.8235	45	Bthetaiotaomicron	CC00765
BDBIALAC_04835	hypothetical protein	201	59.61	25.1198	10	Bthetaiotaomicron	CC00765
BDBIALAC_04836	hypothetical protein	543	379.571	11.0459	28	Bthetaiotaomicron	CC00765
BDBIALAC_04837	hypothetical protein	969	805.512	2.04483	11	Bthetaiotaomicron	CC00765
BDBIALAC_04838	TonB-dependent receptor P3	3333	3169.51	1.98424	42	Bthetaiotaomicron	CC00765
BDBIALAC_04839	hypothetical protein	1566	1402.51	2.02874	19.002	Bthetaiotaomicron	CC00765
BDBIALAC_04840	hypothetical protein	1104	940.512	2.05049	12.879	Bthetaiotaomicron	CC00765
BDBIALAC_04841	hypothetical protein	1191	1027.51	1.91211	13.121	Bthetaiotaomicron	CC00765
BDBIALAC_04842	Acetyl-coenzyme A synthetase	1656	1492.51	111.62	1112.56	Bthetaiotaomicron	CC00765
BDBIALAC_04843	hypothetical protein	555	391.56	142.704	373.162	Bthetaiotaomicron	CC00765
BDBIALAC_04844	Pyrroline-5-carboxylate reductase	774	610.512	88.102	359.206	Bthetaiotaomicron	CC00765
BDBIALAC_04845	[LysW]-aminoadipate semialdehyde transaminase	1122	958.512	217.159	1390.08	Bthetaiotaomicron	CC00765
BDBIALAC_04846	N-acetyl-gamma-glutamyl-phosphate reductase	969	805.512	142.567	766.929	Bthetaiotaomicron	CC00765
BDBIALAC_04847	Argininosuccinate synthase	1209	1045.51	171.64	1198.43	Bthetaiotaomicron	CC00765
BDBIALAC_04848	hypothetical protein	579	415.546	67.2847	186.724	Bthetaiotaomicron	CC00765
BDBIALAC_04849	Arginine repressor	474	310.723	98.6723	204.754	Bthetaiotaomicron	CC00765
BDBIALAC_04850	hypothetical protein	102	10.236	0	0	Bthetaiotaomicron	CC00765
BDBIALAC_04851	L-Rhamnulokinase	1458	1294.51	0.115673	1	Bthetaiotaomicron	CC00765
BDBIALAC_04852	L-rhamnose isomerase	1257	1093.51	0.821607	6	Bthetaiotaomicron	CC00765
BDBIALAC_04853	L-rhamnose-proton symporter	1020	856.512	0.491087	2.809	Bthetaiotaomicron	CC00765
BDBIALAC_04854	Rhamnulose-1-phosphate aldolase	810	646.512	0.739066	3.191	Bthetaiotaomicron	CC00765
BDBIALAC_04855	Lactaldehyde reductase	1155	991.512	15.5552	103	Bthetaiotaomicron	CC00765
BDBIALAC_04856	HTH-type transcriptional activator RhaR	900	736.512	15.0457	74.004	Bthetaiotaomicron	CC00765
BDBIALAC_04857	hypothetical protein	432	269.01	8.34947	15	Bthetaiotaomicron	CC00765
BDBIALAC_04858	tRNA-Met(cat)	74	7.369	60.9584	3	Bthetaiotaomicron	CC00765
BDBIALAC_04859	hypothetical protein	591	427.538	116.822	333.551	Bthetaiotaomicron	CC00765
BDBIALAC_04860	3-oxoacyl-[acyl-carrier-protein] reductase FabG	747	583.512	1184.09	4614.21	Bthetaiotaomicron	CC00765
BDBIALAC_04861	Ribosomal large subunit pseudouridine synthase D	672	508.514	168.325	571.629	Bthetaiotaomicron	CC00765
BDBIALAC_04862	hypothetical protein	2262	2098.51	33.8438	474.301	Bthetaiotaomicron	CC00765
BDBIALAC_04863	hypothetical protein	3600	3436.51	14.2048	326	Bthetaiotaomicron	CC00765
BDBIALAC_04864	hypothetical protein	108	11.486	0	0	Bthetaiotaomicron	CC00765
BDBIALAC_04865	hypothetical protein	675	511.514	0.292738	1	Bthetaiotaomicron	CC00765
BDBIALAC_04866	hypothetical protein	702	538.513	0.834511	3.001	Bthetaiotaomicron	CC00765
BDBIALAC_04867	hypothetical protein	801	637.512	0.704643	3	Bthetaiotaomicron	CC00765
BDBIALAC_04868	hypothetical protein	945	781.512	0.383205	2	Bthetaiotaomicron	CC00765
BDBIALAC_04869	hypothetical protein	1422	1258.51	1.07083	9	Bthetaiotaomicron	CC00765
BDBIALAC_04870	hypothetical protein	1152	988.512	54.3921	359.072	Bthetaiotaomicron	CC00765
BDBIALAC_04871	hypothetical protein	1446	1282.51	108.089	925.774	Bthetaiotaomicron	CC00765
BDBIALAC_04872	Cellobiose 2-epimerase	1164	1000.51	102.303	683.559	Bthetaiotaomicron	CC00765
BDBIALAC_04873	hypothetical protein	948	784.512	216.526	1134.42	Bthetaiotaomicron	CC00765
BDBIALAC_04874	hypothetical protein	2283	2119.51	244.979	3467.6	Bthetaiotaomicron	CC00765
BDBIALAC_04875	Sensor histidine kinase RcsC	4038	3874.51	10.0661	260.46	Bthetaiotaomicron	CC00765
BDBIALAC_04876	hypothetical protein	1359	1195.51	26.8772	214.586	Bthetaiotaomicron	CC00765
BDBIALAC_04877	TonB-dependent receptor P26	3102	2938.51	29.2887	574.767	Bthetaiotaomicron	CC00765
BDBIALAC_04878	hypothetical protein	1980	1816.51	25.5938	310.482	Bthetaiotaomicron	CC00765
BDBIALAC_04879	hypothetical protein	975	811.512	18.7032	101.362	Bthetaiotaomicron	CC00765
BDBIALAC_04880	hypothetical protein	1638	1474.51	16.4339	161.828	Bthetaiotaomicron	CC00765
BDBIALAC_04881	hypothetical protein	1578	1414.51	29.8423	281.905	Bthetaiotaomicron	CC00765
BDBIALAC_04882	hypothetical protein	894	730.512	3.07468	15	Bthetaiotaomicron	CC00765
BDBIALAC_04883	hypothetical protein	123	15.904	0	0	Bthetaiotaomicron	CC00765
BDBIALAC_04884	hypothetical protein	270	114.763	1832.58	1404.53	Bthetaiotaomicron	CC00765
BDBIALAC_04885	hypothetical protein	1926	1762.51	0.084958	1	Bthetaiotaomicron	CC00765
BDBIALAC_04886	SusD-like protein P25	1806	1642.51	0	0	Bthetaiotaomicron	CC00765
BDBIALAC_04887	TonB-dependent receptor P3	3144	2980.51	0	0	Bthetaiotaomicron	CC00765
BDBIALAC_04888	hypothetical protein	1776	1612.51	0	0	Bthetaiotaomicron	CC00765
BDBIALAC_04889	TonB-dependent receptor P26	3084	2920.51	0	0	Bthetaiotaomicron	CC00765
BDBIALAC_04890	hypothetical protein	438	274.955	0	0	Bthetaiotaomicron	CC00765
BDBIALAC_04891	hypothetical protein	1911	1747.51	0.257062	3	Bthetaiotaomicron	CC00765
BDBIALAC_04892	Sensor histidine kinase RcsC	4263	4099.51	1.89938	52.001	Bthetaiotaomicron	CC00765
BDBIALAC_04893	Extracellular endo-alpha-(1->5)-L-arabinanase	1542	1378.51	0	0	Bthetaiotaomicron	CC00765
BDBIALAC_04894	Extracellular exo-alpha-L-arabinofuranosidase	1983	1819.51	4.93779	60	Bthetaiotaomicron	CC00765
BDBIALAC_04895	Arabinoxylan arabinofuranohydrolase	945	781.512	3.83205	20	Bthetaiotaomicron	CC00765
BDBIALAC_04896	Galactokinase	1155	991.512	380.948	2522.48	Bthetaiotaomicron	CC00765
BDBIALAC_04897	L-fucose-proton symporter	1311	1147.51	427.238	3274.09	Bthetaiotaomicron	CC00765
BDBIALAC_04898	Aldose 1-epimerase	1098	934.512	250.436	1562.95	Bthetaiotaomicron	CC00765
BDBIALAC_04899	Mannose-6-phosphate isomerase ManA	972	808.512	140.854	760.536	Bthetaiotaomicron	CC00765
BDBIALAC_04900	hypothetical protein	1551	1387.51	38.2053	354.017	Bthetaiotaomicron	CC00765
BDBIALAC_04901	Tyrosine recombinase XerC	948	784.512	11.8339	62	Bthetaiotaomicron	CC00765
BDBIALAC_04902	Transcription antitermination protein RfaH	579	415.546	49.646	137.774	Bthetaiotaomicron	CC00765
BDBIALAC_04903	hypothetical protein	360	198.311	99.6194	131.933	Bthetaiotaomicron	CC00765
BDBIALAC_04904	ADP-L-glycero-D-manno-heptose-6-epimerase	1926	1762.51	27.7505	326.638	Bthetaiotaomicron	CC00765
BDBIALAC_04905	hypothetical protein	141	23.46	330.802	51.827	Bthetaiotaomicron	CC00765
BDBIALAC_04906	hypothetical protein	396	233.466	50.9569	79.449	Bthetaiotaomicron	CC00765
BDBIALAC_04907	hypothetical protein	192	53.373	39.2772	14	Bthetaiotaomicron	CC00765
BDBIALAC_04908	hypothetical protein	477	313.713	9.54628	20	Bthetaiotaomicron	CC00765
BDBIALAC_04909	UDP-2,3-diacetamido-2,3-dideoxy-D-glucuronate 2-epimerase	1185	1021.51	25.8439	176.305	Bthetaiotaomicron	CC00765
BDBIALAC_04910	UDP-2-acetamido-2,6-beta-L-arabino-hexul-4-ose reductase	1224	1060.51	31.7279	224.709	Bthetaiotaomicron	CC00765
BDBIALAC_04911	UDP-glucose 4-epimerase	1050	886.512	42.2272	250	Bthetaiotaomicron	CC00765
BDBIALAC_04912	hypothetical protein	756	592.512	47.2448	186.945	Bthetaiotaomicron	CC00765
BDBIALAC_04913	hypothetical protein	903	739.512	11.3391	56	Bthetaiotaomicron	CC00765
BDBIALAC_04914	hypothetical protein	1350	1186.51	7.61785	60.363	Bthetaiotaomicron	CC00765
BDBIALAC_04915	hypothetical protein	1305	1141.51	7.08169	53.986	Bthetaiotaomicron	CC00765
BDBIALAC_04916	dTDP-L-rhamnose 4-epimerase	879	715.512	12.4838	59.652	Bthetaiotaomicron	CC00765
BDBIALAC_04917	dTDP-4-dehydro-6-deoxy-alpha-D-glucopyranose 2,3-dehydratase	1440	1276.51	28.2758	241.048	Bthetaiotaomicron	CC00765
BDBIALAC_04918	hypothetical protein	249	96.888	27.8188	18	Bthetaiotaomicron	CC00765
BDBIALAC_04919	dTDP-3,4-didehydro-2,6-dideoxy-alpha-D-glucose 3-reductase	1038	874.512	14.4437	84.355	Bthetaiotaomicron	CC00765
BDBIALAC_04920	hypothetical protein	228	79.924	19.8399	10.59	Bthetaiotaomicron	CC00765
BDBIALAC_04921	hypothetical protein	1110	946.512	12.2195	77.24	Bthetaiotaomicron	CC00765
BDBIALAC_04922	hypothetical protein	1254	1090.51	11.0346	80.362	Bthetaiotaomicron	CC00765
BDBIALAC_04923	hypothetical protein	1095	931.512	6.01164	37.398	Bthetaiotaomicron	CC00765
BDBIALAC_04924	hypothetical protein	1272	1108.51	4.5073	33.367	Bthetaiotaomicron	CC00765
BDBIALAC_04925	Undecaprenyl-phosphate alpha-N-acetylglucosaminyl 1-phosphate transferase	1020	856.512	7.10489	40.64	Bthetaiotaomicron	CC00765
BDBIALAC_04926	hypothetical protein	591	427.538	9.80409	27.993	Bthetaiotaomicron	CC00765
BDBIALAC_04927	hypothetical protein	159	32.662	22.9227	5	Bthetaiotaomicron	CC00765
BDBIALAC_04928	hypothetical protein	369	207.063	27.9478	38.647	Bthetaiotaomicron	CC00765
BDBIALAC_04929	hypothetical protein	216	70.684	72.7745	34.353	Bthetaiotaomicron	CC00765
BDBIALAC_04930	hypothetical protein	900	736.512	30.903	152	Bthetaiotaomicron	CC00765
BDBIALAC_04931	Arylsulfatase	1557	1393.51	0.323215	3.008	Bthetaiotaomicron	CC00765
BDBIALAC_04932	hypothetical protein	2082	1918.51	0.1561	2	Bthetaiotaomicron	CC00765
BDBIALAC_04933	hypothetical protein	1383	1219.51	0	0	Bthetaiotaomicron	CC00765
BDBIALAC_04934	Endo-4-O-sulfatase	1461	1297.51	0.23081	2	Bthetaiotaomicron	CC00765
BDBIALAC_04935	Adaptive-response sensory-kinase SasA	4101	3937.51	2.39582	63	Bthetaiotaomicron	CC00765
BDBIALAC_04936	Transcriptional regulatory protein ZraR	1374	1210.51	58.015	469	Bthetaiotaomicron	CC00765
BDBIALAC_04937	Putative peptidyl-prolyl cis-trans isomerase	840	676.512	155.288	701.582	Bthetaiotaomicron	CC00765
BDBIALAC_04938	putative zinc protease	1239	1075.51	207.4	1489.66	Bthetaiotaomicron	CC00765
BDBIALAC_04939	Multidrug resistance protein NorM	1359	1195.51	77.7528	620.774	Bthetaiotaomicron	CC00765
BDBIALAC_04940	Sensor histidine kinase RcsC	2358	2194.51	36.7961	539.266	Bthetaiotaomicron	CC00765
BDBIALAC_04941	hypothetical protein	4440	4276.51	54.896	1567.81	Bthetaiotaomicron	CC00765
BDBIALAC_04942	Outer membrane protein assembly factor BamA	2367	2203.51	44.3109	652.064	Bthetaiotaomicron	CC00765
BDBIALAC_04943	hypothetical protein	912	748.512	449.994	2249.41	Bthetaiotaomicron	CC00765
BDBIALAC_04944	putative ABC transporter ATP-binding protein YheS	1956	1792.51	78.7912	943.199	Bthetaiotaomicron	CC00765
BDBIALAC_04945	Neutral endopeptidase	2037	1873.51	444.78	5565	Bthetaiotaomicron	CC00765
BDBIALAC_04946	Bifunctional purine biosynthesis protein PurH	1524	1360.51	468.914	4260.48	Bthetaiotaomicron	CC00765
BDBIALAC_04947	Cell shape-determining protein Mbl	1023	859.512	451.344	2590.73	Bthetaiotaomicron	CC00765
BDBIALAC_04948	Cell shape-determining protein MreC	843	679.512	152.416	691.658	Bthetaiotaomicron	CC00765
BDBIALAC_04949	hypothetical protein	498	334.65	223.56	499.63	Bthetaiotaomicron	CC00765
BDBIALAC_04950	Peptidoglycan D,D-transpeptidase MrdA	1863	1699.51	81.4013	923.888	Bthetaiotaomicron	CC00765
BDBIALAC_04951	Peptidoglycan glycosyltransferase MrdB	1458	1294.51	28.7447	248.5	Bthetaiotaomicron	CC00765
BDBIALAC_04952	Gliding motility lipoprotein GldH	429	266.04	34.6471	61.557	Bthetaiotaomicron	CC00765
BDBIALAC_04953	hypothetical protein	1593	1429.51	128.617	1227.87	Bthetaiotaomicron	CC00765
BDBIALAC_04954	hypothetical protein	1125	961.512	101.273	650.299	Bthetaiotaomicron	CC00765
BDBIALAC_04955	5,10-methylenetetrahydrofolate reductase	954	790.512	120.444	635.852	Bthetaiotaomicron	CC00765
BDBIALAC_04956	hypothetical protein	531	367.585	1.22208	3	Bthetaiotaomicron	CC00765
BDBIALAC_04957	hypothetical protein	513	349.61	39.1527	91.413	Bthetaiotaomicron	CC00765
BDBIALAC_04958	ATP-dependent RecD-like DNA helicase	3066	2902.51	4.48819	86.998	Bthetaiotaomicron	CC00765
BDBIALAC_04959	hypothetical protein	1704	1540.51	1.55522	16	Bthetaiotaomicron	CC00765
BDBIALAC_04960	hypothetical protein	363	201.223	0.744146	1	Bthetaiotaomicron	CC00765
BDBIALAC_04961	hypothetical protein	213	68.413	0	0	Bthetaiotaomicron	CC00765
BDBIALAC_04962	hypothetical protein	612	448.531	0	0	Bthetaiotaomicron	CC00765
BDBIALAC_04963	Ubiquinone biosynthesis O-methyltransferase, mitochondrial	786	622.512	0.962163	4	Bthetaiotaomicron	CC00765
BDBIALAC_04964	hypothetical protein	273	117.373	1005.3	788	Bthetaiotaomicron	CC00765
BDBIALAC_04965	hypothetical protein	1386	1222.51	18.753	153.104	Bthetaiotaomicron	CC00765
BDBIALAC_04966	hypothetical protein	1347	1183.51	20.0716	158.642	Bthetaiotaomicron	CC00765
BDBIALAC_04967	hypothetical protein	843	679.512	23.1144	104.892	Bthetaiotaomicron	CC00765
BDBIALAC_04968	Vitamin B12 transporter BtuB	2019	1855.51	17.9105	221.94	Bthetaiotaomicron	CC00765
BDBIALAC_04969	hypothetical protein	1992	1828.51	8.2742	101.039	Bthetaiotaomicron	CC00765
BDBIALAC_04970	hypothetical protein	765	601.512	38.0963	153.035	Bthetaiotaomicron	CC00765
BDBIALAC_04971	Tyrosine phenol-lyase	1380	1216.51	10.3487	84.075	Bthetaiotaomicron	CC00765
BDBIALAC_04972	hypothetical protein	303	144.331	43.3448	41.779	Bthetaiotaomicron	CC00765
BDBIALAC_04973	hypothetical protein	225	77.61	85.3192	44.221	Bthetaiotaomicron	CC00765
BDBIALAC_04974	hypothetical protein	636	472.52	44.5877	140.701	Bthetaiotaomicron	CC00765
BDBIALAC_04975	hypothetical protein	1353	1189.51	89.8891	714.068	Bthetaiotaomicron	CC00765
BDBIALAC_04976	Single-stranded DNA-binding protein	477	313.713	158.586	332.247	Bthetaiotaomicron	CC00765
BDBIALAC_04977	Adenine DNA glycosylase	1047	883.512	30.7232	181.277	Bthetaiotaomicron	CC00765
BDBIALAC_04978	DNA-binding protein HU	276	120.019	2536.97	2033.43	Bthetaiotaomicron	CC00765
BDBIALAC_04979	Ribonuclease E	1575	1411.51	519.388	4895.98	Bthetaiotaomicron	CC00765
BDBIALAC_04980	Outer membrane protein 40	1092	928.512	5.50221	34.118	Bthetaiotaomicron	CC00765
BDBIALAC_04981	hypothetical protein	2838	2674.51	31.8517	568.906	Bthetaiotaomicron	CC00765
BDBIALAC_04982	hypothetical protein	1011	847.512	10.6394	60.218	Bthetaiotaomicron	CC00765
BDBIALAC_04983	Outer membrane protein 40	1089	925.512	3.25737	20.133	Bthetaiotaomicron	CC00765
BDBIALAC_04984	hypothetical protein	492	328.668	0.91119	2	Bthetaiotaomicron	CC00765
BDBIALAC_04985	hypothetical protein	3171	3007.51	17.7247	356	Bthetaiotaomicron	CC00765
BDBIALAC_04986	hypothetical protein	171	39.783	7.52784	2	Bthetaiotaomicron	CC00765
BDBIALAC_04987	hypothetical protein	939	775.512	13.2753	68.754	Bthetaiotaomicron	CC00765
BDBIALAC_04988	hypothetical protein	825	661.512	13.1311	58.01	Bthetaiotaomicron	CC00765
BDBIALAC_04989	Outer membrane protein 40	1095	931.512	0.160749	1	Bthetaiotaomicron	CC00765
BDBIALAC_04990	hypothetical protein	3621	3457.51	1.64572	38	Bthetaiotaomicron	CC00765
BDBIALAC_04991	hypothetical protein	939	775.512	23.3095	120.722	Bthetaiotaomicron	CC00765
BDBIALAC_04992	hypothetical protein	300	141.571	41.2501	39	Bthetaiotaomicron	CC00765
BDBIALAC_04993	hypothetical protein	639	475.519	1.25959	4	Bthetaiotaomicron	CC00765
BDBIALAC_04994	Replicative DNA helicase	1386	1222.51	0.24497	2	Bthetaiotaomicron	CC00765
BDBIALAC_04995	hypothetical protein	531	367.585	10.184	25	Bthetaiotaomicron	CC00765
BDBIALAC_04996	hypothetical protein	1101	937.512	2.3958	15	Bthetaiotaomicron	CC00765
BDBIALAC_04997	hypothetical protein	1884	1720.51	2.00174	23	Bthetaiotaomicron	CC00765
BDBIALAC_04998	N-acetylglucosamine repressor	1209	1045.51	17.4731	122.001	Bthetaiotaomicron	CC00765
BDBIALAC_04999	tRNA-Thr(cgt)	74	7.369	20.3195	1	Bthetaiotaomicron	CC00765
BDBIALAC_05000	Nuclease	879	715.512	25.1508	120.18	Bthetaiotaomicron	CC00765
BDBIALAC_05001	Endolytic murein transglycosylase	1038	874.512	58.2113	339.967	Bthetaiotaomicron	CC00765
BDBIALAC_05002	hypothetical protein	1593	1429.51	186.473	1780.19	Bthetaiotaomicron	CC00765
BDBIALAC_05003	hypothetical protein	585	421.54	223.954	630.465	Bthetaiotaomicron	CC00765
BDBIALAC_05004	Phenylacetate-coenzyme A ligase	1308	1144.51	155.341	1187.33	Bthetaiotaomicron	CC00765
BDBIALAC_05005	Xanthine phosphoribosyltransferase	573	409.548	145.273	397.331	Bthetaiotaomicron	CC00765
BDBIALAC_05006	Ion-translocating oxidoreductase complex subunit B	771	607.512	30.0372	121.865	Bthetaiotaomicron	CC00765
BDBIALAC_05007	50S ribosomal protein L20	351	189.619	3365.03	4261.23	Bthetaiotaomicron	CC00765
BDBIALAC_05008	50S ribosomal protein L35	198	57.498	14605.7	5608.36	Bthetaiotaomicron	CC00765
BDBIALAC_05009	Translation initiation factor IF-3	606	442.532	1164.53	3441.6	Bthetaiotaomicron	CC00765
BDBIALAC_05010	Threonine--tRNA ligase	1941	1777.51	858.376	10189.5	Bthetaiotaomicron	CC00765
BDBIALAC_05011	Beta-barrel assembly-enhancing protease	2052	1888.51	176.05	2220.34	Bthetaiotaomicron	CC00765
BDBIALAC_05012	Peptide deformylase	555	391.56	152.761	399.462	Bthetaiotaomicron	CC00765
BDBIALAC_05013	Putative pre-16S rRNA nuclease	417	254.173	110.436	187.458	Bthetaiotaomicron	CC00765
BDBIALAC_05014	Outer membrane protein 41	1146	982.512	4449.24	29193.6	Bthetaiotaomicron	CC00765
BDBIALAC_05015	hypothetical protein	957	793.512	134.91	714.926	Bthetaiotaomicron	CC00765
BDBIALAC_05016	hypothetical protein	1107	943.512	137.787	868.196	Bthetaiotaomicron	CC00765
BDBIALAC_05017	Sulfate adenylyltransferase subunit 1	1458	1294.51	210.384	1818.79	Bthetaiotaomicron	CC00765
BDBIALAC_05018	Sulfate adenylyltransferase subunit 2	909	745.512	116.755	581.291	Bthetaiotaomicron	CC00765
BDBIALAC_05019	putative adenylyl-sulfate kinase	606	442.532	107.152	316.672	Bthetaiotaomicron	CC00765
BDBIALAC_05020	hypothetical protein	1554	1390.51	112.627	1045.88	Bthetaiotaomicron	CC00765
BDBIALAC_05021	3'(2'),5'-bisphosphate nucleotidase CysQ	807	643.512	125.751	540.421	Bthetaiotaomicron	CC00765
BDBIALAC_05022	hypothetical protein	495	331.658	704.373	1560.11	Bthetaiotaomicron	CC00765
BDBIALAC_05023	NADP-dependent 3-hydroxy acid dehydrogenase YdfG	771	607.512	122.802	498.223	Bthetaiotaomicron	CC00765
BDBIALAC_05024	hypothetical protein	210	66.174	1092.99	483.018	Bthetaiotaomicron	CC00765
BDBIALAC_05025	hypothetical protein	360	198.311	227.498	301.292	Bthetaiotaomicron	CC00765
BDBIALAC_05026	hypothetical protein	258	104.466	133.436	93.092	Bthetaiotaomicron	CC00765
BDBIALAC_05027	hypothetical protein	360	198.311	0.755074	1	Bthetaiotaomicron	CC00765
BDBIALAC_05028	hypothetical protein	2328	2164.51	0.345897	5	Bthetaiotaomicron	CC00765
BDBIALAC_05029	hypothetical protein	498	334.65	1.34235	3	Bthetaiotaomicron	CC00765
BDBIALAC_05030	hypothetical protein	102	10.236	58.517	4	Bthetaiotaomicron	CC00765
BDBIALAC_05031	hypothetical protein	444	280.903	0	0	Bthetaiotaomicron	CC00765
BDBIALAC_05032	hypothetical protein	234	84.615	201.74	114	Bthetaiotaomicron	CC00765
BDBIALAC_05033	hypothetical protein	1290	1126.51	20.7668	156.231	Bthetaiotaomicron	CC00765
BDBIALAC_05034	hypothetical protein	387	224.638	0.66658	1	Bthetaiotaomicron	CC00765
BDBIALAC_05035	hypothetical protein	573	409.548	1.09686	3	Bthetaiotaomicron	CC00765
BDBIALAC_05036	hypothetical protein	1599	1435.51	1.14742	11	Bthetaiotaomicron	CC00765
BDBIALAC_05037	hypothetical protein	144	24.869	0	0	Bthetaiotaomicron	CC00765
BDBIALAC_05038	Formamidopyrimidine-DNA glycosylase	840	676.512	34.6489	156.541	Bthetaiotaomicron	CC00765
BDBIALAC_05039	hypothetical protein	981	817.512	61.4576	335.531	Bthetaiotaomicron	CC00765
BDBIALAC_05040	hypothetical protein	879	715.512	19.8812	95	Bthetaiotaomicron	CC00765
BDBIALAC_05041	hypothetical protein	366	204.142	16.1594	22.03	Bthetaiotaomicron	CC00765
BDBIALAC_05042	Protein SapB	669	505.514	2.3697	8	Bthetaiotaomicron	CC00765
BDBIALAC_05043	hypothetical protein	774	610.512	4.93876	20.136	Bthetaiotaomicron	CC00765
BDBIALAC_05044	hypothetical protein	1269	1105.51	58.0515	428.588	Bthetaiotaomicron	CC00765
BDBIALAC_05045	Outer membrane protein 40	1092	928.512	1.61268	10	Bthetaiotaomicron	CC00765
BDBIALAC_05046	hypothetical protein	3621	3457.51	9.96128	230.008	Bthetaiotaomicron	CC00765
BDBIALAC_05047	hypothetical protein	939	775.512	6.56488	34	Bthetaiotaomicron	CC00765
BDBIALAC_05048	hypothetical protein	177	43.495	3277.08	951.894	Bthetaiotaomicron	CC00765
BDBIALAC_05049	hypothetical protein	648	484.518	50.7813	164.315	Bthetaiotaomicron	CC00765
BDBIALAC_05050	Amino-acid carrier protein AlsT	1389	1225.51	28.0975	229.958	Bthetaiotaomicron	CC00765
BDBIALAC_05051	hypothetical protein	633	469.522	65.0622	204.008	Bthetaiotaomicron	CC00765
BDBIALAC_05052	hypothetical protein	2163	1999.51	32.5212	434.264	Bthetaiotaomicron	CC00765
BDBIALAC_05053	Xanthine permease XanP	1311	1147.51	92.3442	707.669	Bthetaiotaomicron	CC00765
BDBIALAC_05054	hypothetical protein	708	544.513	67.8293	246.654	Bthetaiotaomicron	CC00765
BDBIALAC_05055	hypothetical protein	1596	1432.51	23.3371	223.259	Bthetaiotaomicron	CC00765
BDBIALAC_05056	TonB-dependent receptor P3	3141	2977.51	24.3184	483.563	Bthetaiotaomicron	CC00765
BDBIALAC_05057	hypothetical protein	522	358.595	39.5497	94.713	Bthetaiotaomicron	CC00765
BDBIALAC_05058	Regulatory protein MgsR	354	192.505	130.124	167.287	Bthetaiotaomicron	CC00765
BDBIALAC_05060	Tyrosine recombinase XerC	1167	1003.51	2.53666	17	Bthetaiotaomicron	CC00765
BDBIALAC_05061	hypothetical protein	687	523.513	9.15302	32	Bthetaiotaomicron	CC00765
BDBIALAC_05062	hypothetical protein	117	13.883	0	0	Bthetaiotaomicron	CC00765
BDBIALAC_05063	hypothetical protein	393	230.52	24.0342	37	Bthetaiotaomicron	CC00765
BDBIALAC_05064	hypothetical protein	480	316.704	30.7541	65.046	Bthetaiotaomicron	CC00765
BDBIALAC_05065	hypothetical protein	528	364.589	39.9281	97.218	Bthetaiotaomicron	CC00765
BDBIALAC_05066	DNA primase TraC	1017	853.512	14.5615	83	Bthetaiotaomicron	CC00765
BDBIALAC_05067	hypothetical protein	201	59.61	57.7756	23	Bthetaiotaomicron	CC00765
BDBIALAC_05068	hypothetical protein	399	236.414	13.3009	21	Bthetaiotaomicron	CC00765
BDBIALAC_05069	hypothetical protein	1509	1345.51	32.9923	296.459	Bthetaiotaomicron	CC00765
BDBIALAC_05070	hypothetical protein	639	475.519	72.0535	228.816	Bthetaiotaomicron	CC00765
BDBIALAC_05071	hypothetical protein	831	667.512	138.88	619.103	Bthetaiotaomicron	CC00765
BDBIALAC_05072	hypothetical protein	330	169.578	53.8637	61	Bthetaiotaomicron	CC00765
BDBIALAC_05073	Sporulation initiation inhibitor protein Soj	759	595.512	95.9264	381.498	Bthetaiotaomicron	CC00765
BDBIALAC_05074	hypothetical protein	258	104.466	64.8753	45.261	Bthetaiotaomicron	CC00765
BDBIALAC_05075	hypothetical protein	432	269.01	0.556631	1	Bthetaiotaomicron	CC00765
BDBIALAC_05076	Aclacinomycin methylesterase RdmC	843	679.512	3.08509	14	Bthetaiotaomicron	CC00765
BDBIALAC_05077	rRNA adenine N-6-methyltransferase	801	637.512	245.027	1043.2	Bthetaiotaomicron	CC00765
BDBIALAC_05078	IS5 family transposase IS1169	1113	949.512	94.5041	599.259	Bthetaiotaomicron	CC00765
BDBIALAC_05079	IS982 family transposase IS195	912	748.512	0	0	Bthetaiotaomicron	CC00765
BDBIALAC_05080	hypothetical protein	435	271.982	0	0	Bthetaiotaomicron	CC00765
BDBIALAC_05081	hypothetical protein	456	292.823	2.04546	4	Bthetaiotaomicron	CC00765
BDBIALAC_05082	hypothetical protein	507	343.624	3.92189	9	Bthetaiotaomicron	CC00765
BDBIALAC_05083	hypothetical protein	708	544.513	1.40828	5.121	Bthetaiotaomicron	CC00765
BDBIALAC_05084	hypothetical protein	210	66.174	4.25166	1.879	Bthetaiotaomicron	CC00765
BDBIALAC_05085	hypothetical protein	585	421.54	0.35522	1	Bthetaiotaomicron	CC00765
BDBIALAC_05086	hypothetical protein	1098	934.512	3.54871	22.147	Bthetaiotaomicron	CC00765
BDBIALAC_05087	hypothetical protein	891	727.512	2.23377	10.853	Bthetaiotaomicron	CC00765
BDBIALAC_05088	hypothetical protein	645	481.518	3.7972	12.211	Bthetaiotaomicron	CC00765
BDBIALAC_05089	hypothetical protein	774	610.512	4.60843	18.789	Bthetaiotaomicron	CC00765
BDBIALAC_05090	hypothetical protein	570	406.548	2.20991	6	Bthetaiotaomicron	CC00765
BDBIALAC_05091	hypothetical protein	2445	2281.51	5.16468	78.692	Bthetaiotaomicron	CC00765
BDBIALAC_05092	hypothetical protein	303	144.331	52.273	50.385	Bthetaiotaomicron	CC00765
BDBIALAC_05093	hypothetical protein	288	130.675	32.0308	27.953	Bthetaiotaomicron	CC00765
BDBIALAC_05094	hypothetical protein	1440	1276.51	12.7862	109.001	Bthetaiotaomicron	CC00765
BDBIALAC_05095	hypothetical protein	2256	2092.51	5.36698	75	Bthetaiotaomicron	CC00765
BDBIALAC_05096	hypothetical protein	621	457.527	14.073	43	Bthetaiotaomicron	CC00765
BDBIALAC_05097	hypothetical protein	336	175.283	0	0	Bthetaiotaomicron	CC00765
BDBIALAC_05098	Cellobiose 2-epimerase	1014	850.512	0.88029	5	Bthetaiotaomicron	CC00765
BDBIALAC_05099	hypothetical protein	2031	1867.51	0.080181	1	Bthetaiotaomicron	CC00765
BDBIALAC_05100	TonB-dependent receptor P26	3120	2956.51	0.354532	7	Bthetaiotaomicron	CC00765
BDBIALAC_05101	hypothetical protein	1884	1720.51	0.261096	3	Bthetaiotaomicron	CC00765
BDBIALAC_05102	hypothetical protein	1377	1213.51	0.123394	1	Bthetaiotaomicron	CC00765
BDBIALAC_05103	hypothetical protein	1776	1612.51	0.371444	4	Bthetaiotaomicron	CC00765
BDBIALAC_05104	hypothetical protein	153	29.475	0	0	Bthetaiotaomicron	CC00765
BDBIALAC_05105	Beta-glucosidase BoGH3A	318	158.253	0	0	Bthetaiotaomicron	CC00765
BDBIALAC_05106	hypothetical protein	1257	1093.51	1.2609	9.208	Bthetaiotaomicron	CC00765
BDBIALAC_05107	Cellulase/esterase CelE	1101	937.512	3.16117	19.792	Bthetaiotaomicron	CC00765
BDBIALAC_05108	hypothetical protein	1410	1246.51	0.480975	4.004	Bthetaiotaomicron	CC00765
BDBIALAC_05109	hypothetical protein	2655	2491.51	0.480565	7.996	Bthetaiotaomicron	CC00765
BDBIALAC_05110	3',5'-cyclic adenosine monophosphate phosphodiesterase CpdA	1434	1270.51	1.13026	9.59	Bthetaiotaomicron	CC00765
BDBIALAC_05111	hypothetical protein	1404	1240.51	1.61869	13.41	Bthetaiotaomicron	CC00765
BDBIALAC_05112	hypothetical protein	1698	1534.51	0.403994	4.14	Bthetaiotaomicron	CC00765
BDBIALAC_05113	hypothetical protein	1662	1498.51	0.485629	4.86	Bthetaiotaomicron	CC00765
BDBIALAC_05114	TonB-dependent receptor SusC	3225	3061.51	0.782565	16	Bthetaiotaomicron	CC00765
BDBIALAC_05115	Cellobiose 2-epimerase	987	823.512	0.727368	4	Bthetaiotaomicron	CC00765
BDBIALAC_05116	Single-stranded-DNA-specific exonuclease RecJ	1719	1555.51	138.882	1442.72	Bthetaiotaomicron	CC00765
BDBIALAC_05117	ATP-dependent RNA helicase SrmB	1905	1741.51	39.3621	457.792	Bthetaiotaomicron	CC00765
BDBIALAC_05118	Beta-barrel assembly-enhancing protease	963	799.512	102.614	547.892	Bthetaiotaomicron	CC00765
BDBIALAC_05119	Bifunctional chorismate mutase/prephenate dehydratase	849	685.512	69.4094	317.758	Bthetaiotaomicron	CC00765
BDBIALAC_05120	LL-diaminopimelate aminotransferase	1182	1018.51	106.755	726.136	Bthetaiotaomicron	CC00765
BDBIALAC_05121	2-dehydro-3-deoxyphosphooctonate aldolase	1062	898.512	183.455	1100.82	Bthetaiotaomicron	CC00765
BDBIALAC_05122	T-protein	774	610.512	244.382	996.385	Bthetaiotaomicron	CC00765
BDBIALAC_05123	DNA primase	2193	2029.51	116.046	1572.84	Bthetaiotaomicron	CC00765
BDBIALAC_05124	GTP cyclohydrolase 1	591	427.538	193.561	552.657	Bthetaiotaomicron	CC00765
BDBIALAC_05125	hypothetical protein	450	286.863	418.761	802.241	Bthetaiotaomicron	CC00765
BDBIALAC_05126	Triosephosphate isomerase	759	595.512	2047.23	8141.8	Bthetaiotaomicron	CC00765
BDBIALAC_05127	hypothetical protein	1314	1150.51	157.579	1210.75	Bthetaiotaomicron	CC00765
BDBIALAC_05128	hypothetical protein	564	400.552	414.207	1108	Bthetaiotaomicron	CC00765
BDBIALAC_05129	hypothetical protein	873	709.512	378.801	1794.88	Bthetaiotaomicron	CC00765
BDBIALAC_05130	Nucleoside diphosphate kinase	465	301.769	674.592	1359.5	Bthetaiotaomicron	CC00765
BDBIALAC_05131	ATP-dependent DNA helicase RecG	2097	1933.51	68.8591	889.143	Bthetaiotaomicron	CC00765
BDBIALAC_05132	2-C-methyl-D-erythritol 4-phosphate cytidylyltransferase	660	496.515	137.338	455.395	Bthetaiotaomicron	CC00765
BDBIALAC_05133	Protein/nucleic acid deglycase 3	552	388.563	316.806	822.088	Bthetaiotaomicron	CC00765
BDBIALAC_05134	hypothetical protein	879	715.512	149.787	715.741	Bthetaiotaomicron	CC00765
BDBIALAC_05135	Tol-Pal system protein TolR	375	212.917	358.865	510.276	Bthetaiotaomicron	CC00765
BDBIALAC_05136	Tol-Pal system protein TolQ	720	556.513	399.734	1485.63	Bthetaiotaomicron	CC00765
BDBIALAC_05137	Pyridoxine 5'-phosphate synthase	738	574.512	276.714	1061.68	Bthetaiotaomicron	CC00765
BDBIALAC_05138	NAD kinase	873	709.512	83.1586	394.031	Bthetaiotaomicron	CC00765
BDBIALAC_05139	hypothetical protein	1149	985.512	39.2063	258.037	Bthetaiotaomicron	CC00765
BDBIALAC_05140	hypothetical protein	684	520.513	34.7997	120.968	Bthetaiotaomicron	CC00765
BDBIALAC_05141	hypothetical protein	1053	889.512	34.7623	206.502	Bthetaiotaomicron	CC00765
BDBIALAC_05142	hypothetical protein	1032	868.512	3.23171	18.744	Bthetaiotaomicron	CC00765
BDBIALAC_05143	hypothetical protein	1419	1255.51	0.420514	3.526	Bthetaiotaomicron	CC00765
BDBIALAC_05144	hypothetical protein	1422	1258.51	0.294377	2.474	Bthetaiotaomicron	CC00765
BDBIALAC_05145	hypothetical protein	2676	2512.51	0.655573	11	Bthetaiotaomicron	CC00765
BDBIALAC_05146	hypothetical protein	1323	1159.51	0.774841	6	Bthetaiotaomicron	CC00765
BDBIALAC_05147	hypothetical protein	1344	1180.51	1.01474	8	Bthetaiotaomicron	CC00765
BDBIALAC_05148	hypothetical protein	1668	1504.51	0.847829	8.519	Bthetaiotaomicron	CC00765
BDBIALAC_05149	hypothetical protein	1632	1468.51	0.66089	6.481	Bthetaiotaomicron	CC00765
BDBIALAC_05150	TonB-dependent receptor P26	3147	2983.51	1.30491	26	Bthetaiotaomicron	CC00765
BDBIALAC_05151	hypothetical protein	1074	910.512	0.657825	4	Bthetaiotaomicron	CC00765
BDBIALAC_05152	hypothetical protein	1155	991.512	23.2625	154.034	Bthetaiotaomicron	CC00765
BDBIALAC_05153	hypothetical protein	1206	1042.51	117.948	821.174	Bthetaiotaomicron	CC00765
BDBIALAC_05154	Pyruvate:ferredoxin oxidoreductase	3558	3394.51	1042.8	23639.6	Bthetaiotaomicron	CC00765
BDBIALAC_05155	hypothetical protein	189	51.352	52.4872	18	Bthetaiotaomicron	CC00765
BDBIALAC_05156	hypothetical protein	834	670.512	28.1385	126	Bthetaiotaomicron	CC00765
BDBIALAC_05157	Glycine betaine transport system permease protein OpuAB	831	667.512	29.3777	130.961	Bthetaiotaomicron	CC00765
BDBIALAC_05158	Glycine betaine/carnitine transport ATP-binding protein GbuA	1227	1063.51	15.494	110.045	Bthetaiotaomicron	CC00765
BDBIALAC_05159	hypothetical protein	1287	1123.51	32.7864	246	Bthetaiotaomicron	CC00765
BDBIALAC_05160	DNA base-flipping protein	333	172.434	18.2361	21	Bthetaiotaomicron	CC00765
BDBIALAC_05161	Sensor histidine kinase RcsC	2754	2590.51	24.2246	419.088	Bthetaiotaomicron	CC00765
BDBIALAC_05162	hypothetical protein	1227	1063.51	10.8571	77.112	Bthetaiotaomicron	CC00765
BDBIALAC_05163	HTH-type transcriptional activator RhaS	804	640.512	1.16891	5	Bthetaiotaomicron	CC00765
BDBIALAC_05164	hypothetical protein	369	207.063	1.44632	2	Bthetaiotaomicron	CC00765
BDBIALAC_05165	hypothetical protein	366	204.142	4.4011	6	Bthetaiotaomicron	CC00765
BDBIALAC_05166	hypothetical protein	987	823.512	2.54561	14	Bthetaiotaomicron	CC00765
BDBIALAC_05167	Formamidopyrimidine-DNA glycosylase	822	658.512	1.36434	6	Bthetaiotaomicron	CC00765
BDBIALAC_05168	TonB-dependent receptor P3	3078	2914.51	28.6418	557.48	Bthetaiotaomicron	CC00765
BDBIALAC_05169	SusD-like protein P2	1494	1330.51	16.4757	146.395	Bthetaiotaomicron	CC00765
BDBIALAC_05170	hypothetical protein	564	400.552	19.814	53.002	Bthetaiotaomicron	CC00765
BDBIALAC_05171	hypothetical protein	1149	985.512	32.0595	211	Bthetaiotaomicron	CC00765
BDBIALAC_05172	hypothetical protein	225	77.61	63.3721	32.846	Bthetaiotaomicron	CC00765
BDBIALAC_05173	hypothetical protein	210	66.174	2.26283	1	Bthetaiotaomicron	CC00765
BDBIALAC_05174	hypothetical protein	630	466.523	26.0601	81.192	Bthetaiotaomicron	CC00765
BDBIALAC_05175	hypothetical protein	471	307.739	20.4364	42	Bthetaiotaomicron	CC00765
BDBIALAC_05176	hypothetical protein	579	415.546	18.0172	50	Bthetaiotaomicron	CC00765
BDBIALAC_05177	DNA gyrase inhibitor	948	784.512	117.592	616.087	Bthetaiotaomicron	CC00765
BDBIALAC_05178	hypothetical protein	204	61.795	2.4234	1	Bthetaiotaomicron	CC00765
BDBIALAC_05179	hypothetical protein	2472	2308.51	3.95778	61.017	Bthetaiotaomicron	CC00765
BDBIALAC_05180	2,3-bisphosphoglycerate-independent phosphoglycerate mutase	1515	1351.51	596.6	5384.76	Bthetaiotaomicron	CC00765
BDBIALAC_05181	hypothetical protein	582	418.542	91.7128	256.35	Bthetaiotaomicron	CC00765
BDBIALAC_05182	DNA gyrase subunit B	1962	1798.51	808.048	9705.42	Bthetaiotaomicron	CC00765
BDBIALAC_05183	30S ribosomal protein S20	255	101.912	612.279	416.715	Bthetaiotaomicron	CC00765
BDBIALAC_05184	tRNA-Glu(ttc)	73	7.327	613.103	30	Bthetaiotaomicron	CC00765
BDBIALAC_05185	DNA repair protein RecO	729	565.512	35.2165	133	Bthetaiotaomicron	CC00765
BDBIALAC_05186	hypothetical protein	1740	1576.51	24.5056	258.004	Bthetaiotaomicron	CC00765
BDBIALAC_05187	hypothetical protein	948	784.512	21.8092	114.263	Bthetaiotaomicron	CC00765
BDBIALAC_05188	hypothetical protein	1263	1099.51	18.7682	137.812	Bthetaiotaomicron	CC00765
BDBIALAC_05189	hypothetical protein	1296	1132.51	0	0	Bthetaiotaomicron	CC00765
BDBIALAC_05190	hypothetical protein	282	125.32	1.19486	1	Bthetaiotaomicron	CC00765
BDBIALAC_05191	hypothetical protein	705	541.513	0.553041	2	Bthetaiotaomicron	CC00765
BDBIALAC_05192	hypothetical protein	726	562.513	6.92114	26	Bthetaiotaomicron	CC00765
BDBIALAC_05193	hypothetical protein	633	469.522	12.2272	38.339	Bthetaiotaomicron	CC00765
BDBIALAC_05194	hypothetical protein	486	322.685	15.1559	32.661	Bthetaiotaomicron	CC00765
BDBIALAC_05195	hypothetical protein	252	99.384	0	0	Bthetaiotaomicron	CC00765
BDBIALAC_05196	hypothetical protein	450	286.863	12.5277	24	Bthetaiotaomicron	CC00765
BDBIALAC_05197	L-glyceraldehyde 3-phosphate reductase	1014	850.512	40.6703	231.005	Bthetaiotaomicron	CC00765
BDBIALAC_05198	Beta-glucuronidase	3006	2842.51	0.842857	16	Bthetaiotaomicron	CC00765
BDBIALAC_05199	hypothetical protein	501	337.64	242.212	546.151	Bthetaiotaomicron	CC00765
BDBIALAC_05200	hypothetical protein	693	529.513	159.803	565.1	Bthetaiotaomicron	CC00765
BDBIALAC_05201	hypothetical protein	1497	1333.51	180.582	1608.18	Bthetaiotaomicron	CC00765
BDBIALAC_05202	TonB-dependent receptor P3	2955	2791.51	262.353	4890.9	Bthetaiotaomicron	CC00765
BDBIALAC_05203	Tyrosine recombinase XerC	1191	1027.51	5.53775	38	Bthetaiotaomicron	CC00765
BDBIALAC_05204	hypothetical protein	795	631.512	55.0134	232.014	Bthetaiotaomicron	CC00765
BDBIALAC_05205	hypothetical protein	300	141.571	121.62	114.986	Bthetaiotaomicron	CC00765
BDBIALAC_05206	hypothetical protein	198	57.498	129.812	49.846	Bthetaiotaomicron	CC00765
BDBIALAC_05207	hypothetical protein	276	120.019	220.098	176.413	Bthetaiotaomicron	CC00765
BDBIALAC_05208	hypothetical protein	252	99.384	151.921	100.832	Bthetaiotaomicron	CC00765
BDBIALAC_05209	hypothetical protein	1026	862.512	29.6871	171	Bthetaiotaomicron	CC00765
BDBIALAC_05210	hypothetical protein	231	82.246	72.8252	40	Bthetaiotaomicron	CC00765
BDBIALAC_05211	16S ribosomal RNA	1314	1150.51	1.84086	14.144	Bthetaiotaomicron	CC00765
BDBIALAC_05212	tRNA-Ile(gat)	75	7.42	24233.8	1200.82	Bthetaiotaomicron	CC00765
BDBIALAC_05213	tRNA-Ala(tgc)	77	7.536	1172.43	59.002	Bthetaiotaomicron	CC00765
BDBIALAC_05214	23S ribosomal RNA (partial)	2133	1969.51	0	0	Bthetaiotaomicron	CC00765
BDBIALAC_05215	IS66 family transposase ISBthe6	1572	1408.51	66.2477	623.154	Bthetaiotaomicron	CC00765
BDBIALAC_05216	hypothetical protein	306	147.077	42.1357	41.386	Bthetaiotaomicron	CC00765
BDBIALAC_05217	hypothetical protein	372	209.989	48.2011	67.595	Bthetaiotaomicron	CC00765
BDBIALAC_05218	hypothetical protein	363	201.223	70.6297	94.914	Bthetaiotaomicron	CC00765
BDBIALAC_05219	IS3 family transposase ISElsp1	894	730.512	37.737	184.102	Bthetaiotaomicron	CC00765
BDBIALAC_05220	IS4 family transposase ISBthe3	1323	1159.51	252.526	1955.44	Bthetaiotaomicron	CC00765
BDBIALAC_05221	IS110 family transposase ISCaa7	1074	910.512	4.11141	25	Bthetaiotaomicron	CC00765
BDBIALAC_05222	IS110 family transposase ISCaa7	996	832.512	10.2523	57	Bthetaiotaomicron	CC00765
BDBIALAC_05223	IS3 family transposase ISPg5	660	496.515	33.7814	112.014	Bthetaiotaomicron	CC00765
Name	0	Length	EffectiveLength	TPM	NumReads	Bthetaiotaomicron	CC00765
BDBIALAC_00001	hypothetical protein	1737	1575.23	0.697872	4	Bthetaiotaomicron	CC00765
BDBIALAC_00002	hypothetical protein	1314	1152.23	32.4057	135.863	Bthetaiotaomicron	CC00765
BDBIALAC_00003	hypothetical protein	273	119.828	48.1615	20.999	Bthetaiotaomicron	CC00765
BDBIALAC_00004	hypothetical protein	270	117.203	149.554	63.779	Bthetaiotaomicron	CC00765
BDBIALAC_00005	putative oxidoreductase	798	636.227	48.4753	112.221	Bthetaiotaomicron	CC00765
BDBIALAC_00006	Trk system potassium uptake protein TrkH	1506	1344.23	0.20445	1	Bthetaiotaomicron	CC00765
BDBIALAC_00007	hypothetical protein	306	149.647	16.5285	9	Bthetaiotaomicron	CC00765
BDBIALAC_00008	hypothetical protein	246	96.712	53.8481	18.949	Bthetaiotaomicron	CC00765
BDBIALAC_00009	Multidrug export protein MepA	1359	1197.23	58.7789	256.058	Bthetaiotaomicron	CC00765
BDBIALAC_00010	hypothetical protein	978	816.227	18.8559	56.001	Bthetaiotaomicron	CC00765
BDBIALAC_00011	hypothetical protein	1650	1488.23	24.5605	132.999	Bthetaiotaomicron	CC00765
BDBIALAC_00012	hypothetical protein	531	369.353	6.69668	9	Bthetaiotaomicron	CC00765
BDBIALAC_00013	putative enoyl-CoA hydratase 1	465	303.655	326.675	360.942	Bthetaiotaomicron	CC00765
BDBIALAC_00014	hypothetical protein	243	94.207	4.792	1.643	Bthetaiotaomicron	CC00765
BDBIALAC_00015	hypothetical protein	513	351.402	2.62575	3.357	Bthetaiotaomicron	CC00765
BDBIALAC_00016	hypothetical protein	543	381.328	16.2518	22.55	Bthetaiotaomicron	CC00765
BDBIALAC_00017	hypothetical protein	1377	1215.23	47.6746	210.807	Bthetaiotaomicron	CC00765
BDBIALAC_00018	Extended-spectrum beta-lactamase PER-1	882	720.227	33.4109	87.559	Bthetaiotaomicron	CC00765
BDBIALAC_00019	hypothetical protein	1227	1065.23	10.5779	41	Bthetaiotaomicron	CC00765
BDBIALAC_00020	hypothetical protein	894	732.227	42.413	113.002	Bthetaiotaomicron	CC00765
BDBIALAC_00021	hypothetical protein	2091	1929.23	3.13399	22	Bthetaiotaomicron	CC00765
BDBIALAC_00022	hypothetical protein	435	273.912	1.00334	1	Bthetaiotaomicron	CC00765
BDBIALAC_00023	Alcohol dehydrogenase	1053	891.227	13.8766	45	Bthetaiotaomicron	CC00765
BDBIALAC_00024	23S rRNA (guanosine-2'-O-)-methyltransferase RlmB	801	639.227	9.88852	23	Bthetaiotaomicron	CC00765
BDBIALAC_00025	hypothetical protein	819	657.227	32.6165	78	Bthetaiotaomicron	CC00765
BDBIALAC_00026	hypothetical protein	204	63.796	25.7128	5.969	Bthetaiotaomicron	CC00765
BDBIALAC_00027	hypothetical protein	1740	1578.23	30.8825	177.347	Bthetaiotaomicron	CC00765
BDBIALAC_00028	hypothetical protein	2706	2544.23	29.597	273.997	Bthetaiotaomicron	CC00765
BDBIALAC_00029	putative type I restriction enzymeP M protein	1419	1257.23	22.9012	104.764	Bthetaiotaomicron	CC00765
BDBIALAC_00030	Putative nuclease YhcG	1131	969.227	24.6993	87.107	Bthetaiotaomicron	CC00765
BDBIALAC_00031	hypothetical protein	1362	1200.23	30.4469	132.968	Bthetaiotaomicron	CC00765
BDBIALAC_00032	Tyrosine recombinase XerC	804	642.227	0.427927	1	Bthetaiotaomicron	CC00765
BDBIALAC_00033	Type-1 restriction enzyme EcoKI specificity protein	1263	1101.23	1.50527	6.032	Bthetaiotaomicron	CC00765
BDBIALAC_00034	hypothetical protein	291	135.922	0	0	Bthetaiotaomicron	CC00765
BDBIALAC_00035	hypothetical protein	270	117.203	35.1732	15	Bthetaiotaomicron	CC00765
BDBIALAC_00036	hypothetical protein	1374	1212.23	81.2889	358.556	Bthetaiotaomicron	CC00765
BDBIALAC_00037	putative type I restriction enzymeP M protein	1494	1332.23	48.8932	237.011	Bthetaiotaomicron	CC00765
BDBIALAC_00038	putative type I restriction enzymeP M protein	1536	1374.23	45.5451	227.741	Bthetaiotaomicron	CC00765
BDBIALAC_00039	hypothetical protein	1149	987.227	55.2661	198.526	Bthetaiotaomicron	CC00765
BDBIALAC_00040	Tyrosine recombinase XerC	984	822.227	31.2602	93.524	Bthetaiotaomicron	CC00765
BDBIALAC_00041	hypothetical protein	1158	996.227	13.4561	48.778	Bthetaiotaomicron	CC00765
BDBIALAC_00042	hypothetical protein	2928	2766.23	21.3097	214.49	Bthetaiotaomicron	CC00765
BDBIALAC_00043	hypothetical protein	1821	1659.23	16.7553	101.157	Bthetaiotaomicron	CC00765
BDBIALAC_00044	hypothetical protein	3624	3462.23	8.49351	107	Bthetaiotaomicron	CC00765
BDBIALAC_00045	hypothetical protein	540	378.332	0	0	Bthetaiotaomicron	CC00765
BDBIALAC_00046	hypothetical protein	1212	1050.23	0	0	Bthetaiotaomicron	CC00765
BDBIALAC_00047	hypothetical protein	420	259.13	0	0	Bthetaiotaomicron	CC00765
BDBIALAC_00048	hypothetical protein	126	17.86	0	0	Bthetaiotaomicron	CC00765
BDBIALAC_00049	hypothetical protein	1071	909.227	0.906792	3	Bthetaiotaomicron	CC00765
BDBIALAC_00050	hypothetical protein	375	215.067	1.27787	1	Bthetaiotaomicron	CC00765
BDBIALAC_00051	hypothetical protein	774	612.228	1.79558	4	Bthetaiotaomicron	CC00765
BDBIALAC_00052	Tyrosine recombinase XerC	1116	954.227	0.864029	3	Bthetaiotaomicron	CC00765
BDBIALAC_00053	hypothetical protein	879	717.227	0.766359	2	Bthetaiotaomicron	CC00765
BDBIALAC_00054	tRNA modification GTPase MnmE	1398	1236.23	48.0322	216.059	Bthetaiotaomicron	CC00765
BDBIALAC_00055	Sensor histidine kinase RcsC	1908	1746.23	3.77719	24	Bthetaiotaomicron	CC00765
BDBIALAC_00056	hypothetical protein	660	498.241	14.893	27	Bthetaiotaomicron	CC00765
BDBIALAC_00057	Purine nucleoside phosphorylase DeoD-type	879	717.227	83.1499	217	Bthetaiotaomicron	CC00765
BDBIALAC_00058	hypothetical protein	1002	840.227	143.054	437.359	Bthetaiotaomicron	CC00765
BDBIALAC_00059	hypothetical protein	471	309.617	46.0832	51.917	Bthetaiotaomicron	CC00765
BDBIALAC_00060	hypothetical protein	1428	1266.23	21.4873	99	Bthetaiotaomicron	CC00765
BDBIALAC_00061	tRNA-cytidine(32) 2-sulfurtransferase	747	585.231	43.7734	93.213	Bthetaiotaomicron	CC00765
BDBIALAC_00062	hypothetical protein	372	212.161	102.058	78.787	Bthetaiotaomicron	CC00765
BDBIALAC_00063	FAD:protein FMN transferase	1017	855.227	49.6891	154.626	Bthetaiotaomicron	CC00765
BDBIALAC_00064	putative manganese efflux pump MntP	582	420.281	55.1718	84.372	Bthetaiotaomicron	CC00765
BDBIALAC_00065	hypothetical protein	795	633.227	108.458	249.898	Bthetaiotaomicron	CC00765
BDBIALAC_00066	Dodecaprenyl-phosphate galacturonate synthase	951	789.227	166.894	479.275	Bthetaiotaomicron	CC00765
BDBIALAC_00067	hypothetical protein	645	483.245	163.199	286.963	Bthetaiotaomicron	CC00765
BDBIALAC_00068	tRNA-Thr(tgt)	75	7.571	0	0	Bthetaiotaomicron	CC00765
BDBIALAC_00069	hypothetical protein	1086	924.227	5.7668	19.393	Bthetaiotaomicron	CC00765
BDBIALAC_00070	hypothetical protein	408	247.322	20.7666	18.688	Bthetaiotaomicron	CC00765
BDBIALAC_00071	RNA polymerase sigma-H factor	564	402.301	12.3146	18.027	Bthetaiotaomicron	CC00765
BDBIALAC_00072	Enolase	1281	1119.23	508.208	2069.67	Bthetaiotaomicron	CC00765
BDBIALAC_00073	hypothetical protein	663	501.241	59.5804	108.665	Bthetaiotaomicron	CC00765
BDBIALAC_00074	Putative fluoride ion transporter CrcB	375	215.067	69.3653	54.282	Bthetaiotaomicron	CC00765
BDBIALAC_00075	hypothetical protein	777	615.228	10.2977	23.053	Bthetaiotaomicron	CC00765
BDBIALAC_00076	hypothetical protein	837	675.227	8.14027	20	Bthetaiotaomicron	CC00765
BDBIALAC_00077	Glucan 1,4-alpha-glucosidase SusB	2160	1998.23	2.20056	16	Bthetaiotaomicron	CC00765
BDBIALAC_00078	Amidophosphoribosyltransferase	1410	1248.23	231.825	1052.92	Bthetaiotaomicron	CC00765
BDBIALAC_00079	Peptidase T	1224	1062.23	77.218	298.454	Bthetaiotaomicron	CC00765
BDBIALAC_00080	Aminomethyltransferase	1086	924.227	34.7806	116.965	Bthetaiotaomicron	CC00765
BDBIALAC_00081	Glutathione-regulated potassium-efflux system protein KefB	2274	2112.23	12.8815	99.003	Bthetaiotaomicron	CC00765
BDBIALAC_00082	hypothetical protein	426	265.037	90.4132	87.193	Bthetaiotaomicron	CC00765
BDBIALAC_00083	hypothetical protein	423	262.078	155.933	148.7	Bthetaiotaomicron	CC00765
BDBIALAC_00084	Peptidyl-tRNA hydrolase	570	408.291	188.561	280.131	Bthetaiotaomicron	CC00765
BDBIALAC_00085	50S ribosomal protein L25	591	429.271	1622.82	2534.8	Bthetaiotaomicron	CC00765
BDBIALAC_00086	hypothetical protein	405	244.382	89.3156	79.421	Bthetaiotaomicron	CC00765
BDBIALAC_00087	Transcription antitermination protein NusB	927	765.227	314.264	875.036	Bthetaiotaomicron	CC00765
BDBIALAC_00088	hypothetical protein	318	160.78	585.219	342.365	Bthetaiotaomicron	CC00765
BDBIALAC_00089	hypothetical protein	1014	852.227	95.1714	295.123	Bthetaiotaomicron	CC00765
BDBIALAC_00090	Dephospho-CoA kinase	615	453.256	27.099	44.693	Bthetaiotaomicron	CC00765
BDBIALAC_00091	hypothetical protein	435	273.912	758.697	756.17	Bthetaiotaomicron	CC00765
BDBIALAC_00092	hypothetical protein	249	99.23	11.0784	4	Bthetaiotaomicron	CC00765
BDBIALAC_00093	Chaperone protein ClpB 1	2589	2427.23	92.6324	818.115	Bthetaiotaomicron	CC00765
BDBIALAC_00094	hypothetical protein	585	423.275	48.6965	75	Bthetaiotaomicron	CC00765
BDBIALAC_00095	HTH-type transcriptional regulator CysL	897	735.227	28.0373	75.007	Bthetaiotaomicron	CC00765
BDBIALAC_00096	Inner membrane protein YccF	375	215.067	37.0581	29	Bthetaiotaomicron	CC00765
BDBIALAC_00097	hypothetical protein	993	831.227	45.9572	139	Bthetaiotaomicron	CC00765
BDBIALAC_00098	Protein RecA	1035	873.227	533.637	1695.57	Bthetaiotaomicron	CC00765
BDBIALAC_00099	Putative peroxiredoxin bcp	456	294.715	229.651	246.271	Bthetaiotaomicron	CC00765
BDBIALAC_00100	Carboxynorspermidine synthase	1194	1032.23	456.955	1716.29	Bthetaiotaomicron	CC00765
BDBIALAC_00101	hypothetical protein	1284	1122.23	2.20404	9	Bthetaiotaomicron	CC00765
BDBIALAC_00102	hypothetical protein	789	627.227	382.515	873.001	Bthetaiotaomicron	CC00765
BDBIALAC_00103	Chaperone protein DnaK	1917	1755.23	281.416	1797.31	Bthetaiotaomicron	CC00765
BDBIALAC_00104	hypothetical protein	546	384.324	1.43018	2	Bthetaiotaomicron	CC00765
BDBIALAC_00105	Tyrosine recombinase XerC	1263	1101.23	0.499128	2	Bthetaiotaomicron	CC00765
BDBIALAC_00106	hypothetical protein	354	194.828	0	0	Bthetaiotaomicron	CC00765
BDBIALAC_00107	hypothetical protein	597	435.263	0.631403	1	Bthetaiotaomicron	CC00765
BDBIALAC_00108	hypothetical protein	1806	1644.23	0.167146	1	Bthetaiotaomicron	CC00765
BDBIALAC_00109	hypothetical protein	393	232.609	0	0	Bthetaiotaomicron	CC00765
BDBIALAC_00110	hypothetical protein	900	738.227	0	0	Bthetaiotaomicron	CC00765
BDBIALAC_00111	hypothetical protein	654	492.242	1.11663	2	Bthetaiotaomicron	CC00765
BDBIALAC_00112	hypothetical protein	480	318.553	18.1174	21	Bthetaiotaomicron	CC00765
BDBIALAC_00113	hypothetical protein	2355	2193.23	20.4033	162.827	Bthetaiotaomicron	CC00765
BDBIALAC_00114	hypothetical protein	1011	849.227	28.2121	87.177	Bthetaiotaomicron	CC00765
BDBIALAC_00115	hypothetical protein	2781	2619.23	38.075	362.872	Bthetaiotaomicron	CC00765
BDBIALAC_00116	DNA mismatch repair protein MutL	1473	1311.23	49.4301	235.836	Bthetaiotaomicron	CC00765
BDBIALAC_00117	Modification methylase HaeIII	1311	1149.23	51.102	213.69	Bthetaiotaomicron	CC00765
BDBIALAC_00118	hypothetical protein	210	68.227	69.7424	17.314	Bthetaiotaomicron	CC00765
BDBIALAC_00119	hypothetical protein	708	546.234	22.5577	44.835	Bthetaiotaomicron	CC00765
BDBIALAC_00120	hypothetical protein	1578	1416.23	40.5897	209.166	Bthetaiotaomicron	CC00765
BDBIALAC_00121	hypothetical protein	1020	858.227	8.69002	27.137	Bthetaiotaomicron	CC00765
BDBIALAC_00122	hypothetical protein	648	486.245	28.7478	50.863	Bthetaiotaomicron	CC00765
BDBIALAC_00123	Protein DedA	642	480.248	2.8613	5	Bthetaiotaomicron	CC00765
BDBIALAC_00124	hypothetical protein	441	279.84	80.5309	82	Bthetaiotaomicron	CC00765
BDBIALAC_00125	hypothetical protein	438	276.878	0	0	Bthetaiotaomicron	CC00765
BDBIALAC_00126	hypothetical protein	1257	1095.23	0	0	Bthetaiotaomicron	CC00765
BDBIALAC_00127	hypothetical protein	552	390.316	2.81654	4	Bthetaiotaomicron	CC00765
BDBIALAC_00128	hypothetical protein	843	681.227	3.63086	9	Bthetaiotaomicron	CC00765
BDBIALAC_00129	hypothetical protein	1542	1380.23	1.39382	7	Bthetaiotaomicron	CC00765
BDBIALAC_00130	hypothetical protein	177	45.224	145.849	24	Bthetaiotaomicron	CC00765
BDBIALAC_00131	RNA polymerase sigma-H factor	537	375.339	0	0	Bthetaiotaomicron	CC00765
BDBIALAC_00132	hypothetical protein	360	200.597	2.74008	2	Bthetaiotaomicron	CC00765
BDBIALAC_00133	hypothetical protein	585	423.275	23.3743	36	Bthetaiotaomicron	CC00765
BDBIALAC_00134	H(+)/Cl(-) exchange transporter ClcA	1575	1413.23	7.19529	37	Bthetaiotaomicron	CC00765
BDBIALAC_00135	Endonuclease 4	834	672.227	33.1152	81	Bthetaiotaomicron	CC00765
BDBIALAC_00136	hypothetical protein	2622	2460.23	0.446831	4	Bthetaiotaomicron	CC00765
BDBIALAC_00137	L-fucose-proton symporter	1266	1104.23	0.497772	2	Bthetaiotaomicron	CC00765
BDBIALAC_00138	Glucokinase	954	792.227	0	0	Bthetaiotaomicron	CC00765
BDBIALAC_00139	hypothetical protein	1629	1467.23	0.37462	2	Bthetaiotaomicron	CC00765
BDBIALAC_00140	N-acetylglucosamine-6-O-sulfatase	1719	1557.23	0.352969	2	Bthetaiotaomicron	CC00765
BDBIALAC_00141	Heparin-sulfate lyase	2001	1839.23	1.34483	9	Bthetaiotaomicron	CC00765
BDBIALAC_00142	hypothetical protein	1305	1143.23	1.44237	6	Bthetaiotaomicron	CC00765
BDBIALAC_00143	hypothetical protein	2436	2274.23	0.483376	4	Bthetaiotaomicron	CC00765
BDBIALAC_00144	Chondroitin sulfate ABC exolyase	2928	2766.23	0.298052	3	Bthetaiotaomicron	CC00765
BDBIALAC_00145	SusD-like protein P25	1692	1530.23	2.33478	13	Bthetaiotaomicron	CC00765
BDBIALAC_00146	TonB-dependent receptor P3	3147	2985.23	2.76187	30	Bthetaiotaomicron	CC00765
BDBIALAC_00147	hypothetical protein	2139	1977.23	3.4749	25	Bthetaiotaomicron	CC00765
BDBIALAC_00148	Heparin-sulfate lyase	2124	1962.23	0.98041	7	Bthetaiotaomicron	CC00765
BDBIALAC_00149	hypothetical protein	2259	2097.23	5.86861	44.784	Bthetaiotaomicron	CC00765
BDBIALAC_00150	Sensor histidine kinase RcsC	4062	3900.23	28.0721	398.388	Bthetaiotaomicron	CC00765
BDBIALAC_00151	Tryptophan synthase beta chain	1371	1209.23	261.188	1149.22	Bthetaiotaomicron	CC00765
BDBIALAC_00152	hypothetical protein	1830	1668.23	5.1077	31.004	Bthetaiotaomicron	CC00765
BDBIALAC_00153	Ktr system potassium uptake protein A	687	525.235	10.4626	19.996	Bthetaiotaomicron	CC00765
BDBIALAC_00154	hypothetical protein	1032	870.227	5.68458	18	Bthetaiotaomicron	CC00765
BDBIALAC_00155	hypothetical protein	1092	930.227	9.15865	31	Bthetaiotaomicron	CC00765
BDBIALAC_00156	hypothetical protein	1806	1644.23	1.33717	8	Bthetaiotaomicron	CC00765
BDBIALAC_00157	hypothetical protein	948	786.227	1.3982	4	Bthetaiotaomicron	CC00765
BDBIALAC_00158	hypothetical protein	633	471.251	2.91593	5	Bthetaiotaomicron	CC00765
BDBIALAC_00159	hypothetical protein	1008	846.227	0.649534	2	Bthetaiotaomicron	CC00765
BDBIALAC_00160	hypothetical protein	345	186.228	0	0	Bthetaiotaomicron	CC00765
BDBIALAC_00161	hypothetical protein	168	39.52	0	0	Bthetaiotaomicron	CC00765
BDBIALAC_00162	hypothetical protein	543	381.328	0	0	Bthetaiotaomicron	CC00765
BDBIALAC_00163	hypothetical protein	126	17.86	0	0	Bthetaiotaomicron	CC00765
BDBIALAC_00164	hypothetical protein	135	21.809	0	0	Bthetaiotaomicron	CC00765
BDBIALAC_00165	hypothetical protein	603	441.259	77.853	125	Bthetaiotaomicron	CC00765
BDBIALAC_00166	hypothetical protein	270	117.203	2.34488	1	Bthetaiotaomicron	CC00765
BDBIALAC_00167	8-amino-7-oxononanoate synthase	900	738.227	0	0	Bthetaiotaomicron	CC00765
BDBIALAC_00168	hypothetical protein	1212	1050.23	1.30842	5	Bthetaiotaomicron	CC00765
BDBIALAC_00169	Beta-galactosidase BoGH2A	2442	2280.23	42.1845	350.004	Bthetaiotaomicron	CC00765
BDBIALAC_00170	hypothetical protein	552	390.316	73.0171	103.701	Bthetaiotaomicron	CC00765
BDBIALAC_00171	Heparin lyase I	1179	1017.23	4.05258	15	Bthetaiotaomicron	CC00765
BDBIALAC_00172	hypothetical protein	444	282.81	157.34	161.91	Bthetaiotaomicron	CC00765
BDBIALAC_00173	hypothetical protein	501	339.453	106.132	131.09	Bthetaiotaomicron	CC00765
BDBIALAC_00174	L-serine dehydratase TdcG	1209	1047.23	65.4197	249.282	Bthetaiotaomicron	CC00765
BDBIALAC_00175	Cobalt/magnesium transport protein CorA	1053	891.227	22.4307	72.74	Bthetaiotaomicron	CC00765
BDBIALAC_00176	Endonuclease MutS2	2502	2340.23	40.1702	342.061	Bthetaiotaomicron	CC00765
BDBIALAC_00177	tRNA-Ser(tga)	86	8.49	537.588	16.607	Bthetaiotaomicron	CC00765
BDBIALAC_00178	hypothetical protein	645	483.245	4.54969	8	Bthetaiotaomicron	CC00765
BDBIALAC_00179	hypothetical protein	1503	1341.23	3.27851	16	Bthetaiotaomicron	CC00765
BDBIALAC_00180	hypothetical protein	705	543.234	3.03545	6	Bthetaiotaomicron	CC00765
BDBIALAC_00181	hypothetical protein	1260	1098.23	1.75172	7	Bthetaiotaomicron	CC00765
BDBIALAC_00182	hypothetical protein	1404	1242.23	0.663711	3	Bthetaiotaomicron	CC00765
BDBIALAC_00183	hypothetical protein	957	795.227	0.69119	2	Bthetaiotaomicron	CC00765
BDBIALAC_00184	hypothetical protein	1077	915.227	0.900847	3	Bthetaiotaomicron	CC00765
BDBIALAC_00185	hypothetical protein	267	114.59	0	0	Bthetaiotaomicron	CC00765
BDBIALAC_00186	hypothetical protein	1038	876.227	19.7598	63	Bthetaiotaomicron	CC00765
BDBIALAC_00187	Putative nuclease YhcG	1299	1137.23	21.5081	89	Bthetaiotaomicron	CC00765
BDBIALAC_00188	hypothetical protein	1326	1164.23	3.77695	16	Bthetaiotaomicron	CC00765
BDBIALAC_00189	hypothetical protein	156	32.472	0	0	Bthetaiotaomicron	CC00765
BDBIALAC_00190	hypothetical protein	234	86.821	130.028	41.077	Bthetaiotaomicron	CC00765
BDBIALAC_00191	Type IIS restriction enzyme Eco57I	2976	2814.23	75.7719	775.904	Bthetaiotaomicron	CC00765
BDBIALAC_00192	hypothetical protein	1914	1752.23	39.6929	253.072	Bthetaiotaomicron	CC00765
BDBIALAC_00193	hypothetical protein	144	26.12	73.5079	6.986	Bthetaiotaomicron	CC00765
BDBIALAC_00194	hypothetical protein	168	39.52	48.4266	6.964	Bthetaiotaomicron	CC00765
BDBIALAC_00195	hypothetical protein	120	15.682	52.5743	3	Bthetaiotaomicron	CC00765
BDBIALAC_00196	hypothetical protein	3975	3813.23	8.7207	121	Bthetaiotaomicron	CC00765
BDBIALAC_00197	hypothetical protein	1446	1284.23	39.0598	182.521	Bthetaiotaomicron	CC00765
BDBIALAC_00198	hypothetical protein	2055	1893.23	15.6123	107.55	Bthetaiotaomicron	CC00765
BDBIALAC_00199	hypothetical protein	951	789.227	0.348222	1	Bthetaiotaomicron	CC00765
BDBIALAC_00200	hypothetical protein	1971	1809.23	0	0	Bthetaiotaomicron	CC00765
BDBIALAC_00201	TonB-dependent receptor P26	3126	2964.23	0	0	Bthetaiotaomicron	CC00765
BDBIALAC_00202	hypothetical protein	1356	1194.23	0	0	Bthetaiotaomicron	CC00765
BDBIALAC_00203	hypothetical protein	936	774.227	0	0	Bthetaiotaomicron	CC00765
BDBIALAC_00204	hypothetical protein	165	37.7	0	0	Bthetaiotaomicron	CC00765
BDBIALAC_00205	hypothetical protein	1272	1110.23	7.17869	29	Bthetaiotaomicron	CC00765
BDBIALAC_00206	Beta-hexosaminidase	1578	1416.23	10.479	54	Bthetaiotaomicron	CC00765
BDBIALAC_00207	hypothetical protein	2439	2277.23	41.6362	345	Bthetaiotaomicron	CC00765
BDBIALAC_00208	Arylsulfatase	1572	1410.23	1.16938	6	Bthetaiotaomicron	CC00765
BDBIALAC_00209	Beta-galactosidase	2688	2526.23	1.30547	12	Bthetaiotaomicron	CC00765
BDBIALAC_00210	hypothetical protein	2022	1860.23	1.39117	9.416	Bthetaiotaomicron	CC00765
BDBIALAC_00211	TonB-dependent receptor P3	3531	3369.23	2.49469	30.584	Bthetaiotaomicron	CC00765
BDBIALAC_00212	hypothetical protein	1020	858.227	4.80339	15	Bthetaiotaomicron	CC00765
BDBIALAC_00213	hypothetical protein	525	363.361	21.1777	28	Bthetaiotaomicron	CC00765
BDBIALAC_00214	hypothetical protein	114	13.741	0	0	Bthetaiotaomicron	CC00765
BDBIALAC_00215	hypothetical protein	1065	903.227	0.608544	2	Bthetaiotaomicron	CC00765
BDBIALAC_00216	Pullulanase	1968	1806.23	0.152155	1	Bthetaiotaomicron	CC00765
BDBIALAC_00217	Alpha-amylase	1446	1284.23	1.28401	6	Bthetaiotaomicron	CC00765
BDBIALAC_00218	Ribosomal RNA large subunit methyltransferase F	924	762.227	24.5179	68	Bthetaiotaomicron	CC00765
BDBIALAC_00219	hypothetical protein	3036	2874.23	7.78278	81.395	Bthetaiotaomicron	CC00765
BDBIALAC_00220	Cobalt-zinc-cadmium resistance protein CzcB	1110	948.227	1.15933	4	Bthetaiotaomicron	CC00765
BDBIALAC_00221	Cobalt-zinc-cadmium resistance protein CzcA	3108	2946.23	2.23874	24	Bthetaiotaomicron	CC00765
BDBIALAC_00222	Cobalt-zinc-cadmium resistance protein CzcC	1251	1089.23	1.26157	5	Bthetaiotaomicron	CC00765
BDBIALAC_00223	hypothetical protein	768	606.231	14.9601	33	Bthetaiotaomicron	CC00765
BDBIALAC_00224	hypothetical protein	1770	1608.23	16.3413	95.626	Bthetaiotaomicron	CC00765
BDBIALAC_00225	hypothetical protein	363	203.483	187.185	138.593	Bthetaiotaomicron	CC00765
BDBIALAC_00226	1,4-dihydroxy-2-naphthoyl-CoA hydrolase	1233	1071.23	154.652	602.808	Bthetaiotaomicron	CC00765
BDBIALAC_00227	Isochorismate synthase MenF	1113	951.227	157.742	545.974	Bthetaiotaomicron	CC00765
BDBIALAC_00228	2-succinyl-5-enolpyruvyl-6-hydroxy-3-cyclohexene-1-carboxylate synthase	1668	1506.23	110.561	605.946	Bthetaiotaomicron	CC00765
BDBIALAC_00229	1,4-dihydroxy-2-naphthoyl-CoA synthase	825	663.227	140.858	339.927	Bthetaiotaomicron	CC00765
BDBIALAC_00230	o-succinylbenzoate synthase	1026	864.227	77.0056	242.154	Bthetaiotaomicron	CC00765
BDBIALAC_00231	2-succinylbenzoate--CoA ligase	1104	942.227	29.7956	102.152	Bthetaiotaomicron	CC00765
BDBIALAC_00232	hypothetical protein	570	408.291	16.8279	25	Bthetaiotaomicron	CC00765
BDBIALAC_00233	hypothetical protein	915	753.227	6.20271	17	Bthetaiotaomicron	CC00765
BDBIALAC_00234	hypothetical protein	3300	3138.23	0.262722	3	Bthetaiotaomicron	CC00765
BDBIALAC_00235	hypothetical protein	1596	1434.23	0.57486	3	Bthetaiotaomicron	CC00765
BDBIALAC_00236	Endo-beta-N-acetylglucosaminidase F2	942	780.227	0.704478	2	Bthetaiotaomicron	CC00765
BDBIALAC_00237	hypothetical protein	1209	1047.23	0.524865	2	Bthetaiotaomicron	CC00765
BDBIALAC_00238	hypothetical protein	972	810.227	1.01133	2.982	Bthetaiotaomicron	CC00765
BDBIALAC_00239	hypothetical protein	735	573.232	0.967723	2.018	Bthetaiotaomicron	CC00765
BDBIALAC_00240	hypothetical protein	1884	1722.23	11.0212	69.065	Bthetaiotaomicron	CC00765
BDBIALAC_00241	Beta-xylosidase	2448	2286.23	2.9186	24.279	Bthetaiotaomicron	CC00765
BDBIALAC_00242	DNA protection during starvation protein	477	315.575	4.35438	5	Bthetaiotaomicron	CC00765
BDBIALAC_00243	Hydrogen peroxide-inducible genes activator	927	765.227	31.2557	87.028	Bthetaiotaomicron	CC00765
BDBIALAC_00244	hypothetical protein	933	771.227	23.1627	65	Bthetaiotaomicron	CC00765
BDBIALAC_00245	Aquaporin Z 2	669	507.24	11.9198	22	Bthetaiotaomicron	CC00765
BDBIALAC_00246	hypothetical protein	723	561.233	6.36589	13	Bthetaiotaomicron	CC00765
BDBIALAC_00247	RNA polymerase sigma-H factor	549	387.32	44.7022	63	Bthetaiotaomicron	CC00765
BDBIALAC_00248	hypothetical protein	1257	1095.23	63.99	255.01	Bthetaiotaomicron	CC00765
BDBIALAC_00249	hypothetical protein	588	426.274	4.51303	7	Bthetaiotaomicron	CC00765
BDBIALAC_00250	hypothetical protein	978	816.227	1.34681	4	Bthetaiotaomicron	CC00765
BDBIALAC_00251	TonB-dependent receptor P3	3420	3258.23	0.253046	3	Bthetaiotaomicron	CC00765
BDBIALAC_00252	SusD-like protein P2	1344	1182.23	0.232465	1	Bthetaiotaomicron	CC00765
BDBIALAC_00253	hypothetical protein	2532	2370.23	0.231899	2	Bthetaiotaomicron	CC00765
BDBIALAC_00254	hypothetical protein	921	759.227	0.361982	1	Bthetaiotaomicron	CC00765
BDBIALAC_00255	Membrane sensor protein UhpC	1359	1197.23	0.459105	2	Bthetaiotaomicron	CC00765
BDBIALAC_00256	hypothetical protein	135	21.809	0	0	Bthetaiotaomicron	CC00765
BDBIALAC_00257	hypothetical protein	255	104.275	0	0	Bthetaiotaomicron	CC00765
BDBIALAC_00258	hypothetical protein	417	256.18	0	0	Bthetaiotaomicron	CC00765
BDBIALAC_00259	hypothetical protein	333	174.866	12.1091	7.705	Bthetaiotaomicron	CC00765
BDBIALAC_00260	hypothetical protein	306	149.647	28.2397	15.377	Bthetaiotaomicron	CC00765
BDBIALAC_00261	hypothetical protein	2115	1953.23	1.12563	8	Bthetaiotaomicron	CC00765
BDBIALAC_00262	hypothetical protein	231	84.443	13.0183	4	Bthetaiotaomicron	CC00765
BDBIALAC_00263	hypothetical protein	504	342.441	0	0	Bthetaiotaomicron	CC00765
BDBIALAC_00264	hypothetical protein	168	39.52	0	0	Bthetaiotaomicron	CC00765
BDBIALAC_00265	hypothetical protein	450	288.757	0	0	Bthetaiotaomicron	CC00765
BDBIALAC_00266	Pyruvate formate-lyase 1-activating enzyme	729	567.232	150.437	310.497	Bthetaiotaomicron	CC00765
BDBIALAC_00267	Formate acetyltransferase	2229	2067.23	771.083	5800.03	Bthetaiotaomicron	CC00765
BDBIALAC_00268	tRNA-Ser(tga)	86	8.49	789.602	24.393	Bthetaiotaomicron	CC00765
BDBIALAC_00269	tRNA-Ser(gga)	89	8.738	1446.93	46.002	Bthetaiotaomicron	CC00765
BDBIALAC_00270	3-oxoacyl-[acyl-carrier-protein] synthase 3	1008	846.227	68.8514	212.002	Bthetaiotaomicron	CC00765
BDBIALAC_00271	NADP-reducing hydrogenase subunit HndA	477	315.575	10.6532	12.233	Bthetaiotaomicron	CC00765
BDBIALAC_00272	NADP-reducing hydrogenase subunit HndD	1767	1605.23	4.12799	24.111	Bthetaiotaomicron	CC00765
BDBIALAC_00273	Ion-translocating oxidoreductase complex subunit C	1908	1746.23	3.88048	24.656	Bthetaiotaomicron	CC00765
BDBIALAC_00274	hypothetical protein	2757	2595.23	7.30689	69	Bthetaiotaomicron	CC00765
BDBIALAC_00275	hypothetical protein	3294	3132.23	2.36902	27	Bthetaiotaomicron	CC00765
BDBIALAC_00276	hypothetical protein	372	212.161	22.0212	17	Bthetaiotaomicron	CC00765
BDBIALAC_00277	Mannonate dehydratase	1188	1026.23	0.535606	2	Bthetaiotaomicron	CC00765
BDBIALAC_00278	putative oxidoreductase UxuB	816	654.227	1.26023	3	Bthetaiotaomicron	CC00765
BDBIALAC_00279	Retaining alpha-galactosidase	1950	1788.23	1.69055	11	Bthetaiotaomicron	CC00765
BDBIALAC_00280	N-acetylmuramic acid 6-phosphate etherase	834	672.227	17.084	41.788	Bthetaiotaomicron	CC00765
BDBIALAC_00281	hypothetical protein	384	223.82	28.5416	23.244	Bthetaiotaomicron	CC00765
BDBIALAC_00282	hypothetical protein	783	621.228	27.0442	61.132	Bthetaiotaomicron	CC00765
BDBIALAC_00283	hypothetical protein	1611	1449.23	0.189637	1	Bthetaiotaomicron	CC00765
BDBIALAC_00284	hypothetical protein	1926	1764.23	0.778887	5	Bthetaiotaomicron	CC00765
BDBIALAC_00285	hypothetical protein	2784	2622.23	16.245	155	Bthetaiotaomicron	CC00765
BDBIALAC_00286	ECF RNA polymerase sigma factor SigE	516	354.389	0	0	Bthetaiotaomicron	CC00765
BDBIALAC_00287	hypothetical protein	96	9.586	0	0	Bthetaiotaomicron	CC00765
BDBIALAC_00288	TonB-dependent receptor P39	3231	3069.23	1.16405	13	Bthetaiotaomicron	CC00765
BDBIALAC_00289	SusD-like protein P2	1740	1578.23	2.26377	13	Bthetaiotaomicron	CC00765
BDBIALAC_00290	hypothetical protein	1386	1224.23	1.34694	6	Bthetaiotaomicron	CC00765
BDBIALAC_00291	hypothetical protein	1377	1215.23	2.71383	12	Bthetaiotaomicron	CC00765
BDBIALAC_00292	Beta-xylosidase	1650	1488.23	0.184667	1	Bthetaiotaomicron	CC00765
BDBIALAC_00293	Unsaturated glucuronyl hydrolase	1227	1065.23	2.06399	8	Bthetaiotaomicron	CC00765
BDBIALAC_00294	hypothetical protein	477	315.575	368.215	422.81	Bthetaiotaomicron	CC00765
BDBIALAC_00295	hypothetical protein	1290	1128.23	92.611	380.19	Bthetaiotaomicron	CC00765
BDBIALAC_00296	hypothetical protein	114	13.741	0	0	Bthetaiotaomicron	CC00765
BDBIALAC_00297	Metalloprotease LoiP	789	627.227	242.298	552.989	Bthetaiotaomicron	CC00765
BDBIALAC_00298	hypothetical protein	2379	2217.23	49.0956	396.09	Bthetaiotaomicron	CC00765
BDBIALAC_00299	hypothetical protein	435	273.912	38.5823	38.454	Bthetaiotaomicron	CC00765
BDBIALAC_00300	hypothetical protein	819	657.227	87.624	209.546	Bthetaiotaomicron	CC00765
BDBIALAC_00301	hypothetical protein	882	720.227	21.4717	56.27	Bthetaiotaomicron	CC00765
BDBIALAC_00302	hypothetical protein	1455	1293.23	64.4853	303.443	Bthetaiotaomicron	CC00765
BDBIALAC_00303	tRNA-specific 2-thiouridylase MnmA	1071	909.227	36.4272	120.515	Bthetaiotaomicron	CC00765
BDBIALAC_00304	putative transcriptional regulatory protein NarL	663	501.241	23.0283	42	Bthetaiotaomicron	CC00765
BDBIALAC_00305	hypothetical protein	591	429.271	165.176	258	Bthetaiotaomicron	CC00765
BDBIALAC_00306	Na(+)/H(+) antiporter NhaC	1428	1266.23	32.7736	151	Bthetaiotaomicron	CC00765
BDBIALAC_00307	hypothetical protein	873	711.227	40.7453	105.445	Bthetaiotaomicron	CC00765
BDBIALAC_00308	hypothetical protein	435	273.912	30.6567	30.555	Bthetaiotaomicron	CC00765
BDBIALAC_00309	putative transporter	1176	1014.23	45.3404	167.325	Bthetaiotaomicron	CC00765
BDBIALAC_00310	Biosynthetic peptidoglycan transglycosylase	2319	2157.23	16.0107	125.675	Bthetaiotaomicron	CC00765
BDBIALAC_00311	hypothetical protein	5649	5487.23	24.0908	481	Bthetaiotaomicron	CC00765
BDBIALAC_00312	Outer membrane protein MIP	402	241.435	47.8089	42	Bthetaiotaomicron	CC00765
BDBIALAC_00313	Thiol-disulfide oxidoreductase ResA	558	396.304	23.5781	34	Bthetaiotaomicron	CC00765
BDBIALAC_00314	hypothetical protein	930	768.227	16.8138	47	Bthetaiotaomicron	CC00765
BDBIALAC_00315	hypothetical protein	1056	894.227	40.5937	132.083	Bthetaiotaomicron	CC00765
BDBIALAC_00316	hypothetical protein	354	194.828	30.9158	21.917	Bthetaiotaomicron	CC00765
BDBIALAC_00317	hypothetical protein	1284	1122.23	0.244894	1	Bthetaiotaomicron	CC00765
BDBIALAC_00318	hypothetical protein	396	235.548	5.83377	5	Bthetaiotaomicron	CC00765
BDBIALAC_00319	hypothetical protein	1011	849.227	3412.05	10543.4	Bthetaiotaomicron	CC00765
BDBIALAC_00320	hypothetical protein	702	540.234	4830.96	9496.35	Bthetaiotaomicron	CC00765
BDBIALAC_00321	hypothetical protein	405	244.382	1.12458	1	Bthetaiotaomicron	CC00765
BDBIALAC_00322	hypothetical protein	528	366.357	59.4014	79.185	Bthetaiotaomicron	CC00765
BDBIALAC_00323	hypothetical protein	789	627.227	390.371	890.931	Bthetaiotaomicron	CC00765
BDBIALAC_00324	hypothetical protein	546	384.324	167.1	233.676	Bthetaiotaomicron	CC00765
BDBIALAC_00325	SsrA-binding protein	453	291.734	137.702	146.174	Bthetaiotaomicron	CC00765
BDBIALAC_00326	Methionine synthase	2748	2586.23	88.8258	835.886	Bthetaiotaomicron	CC00765
BDBIALAC_00327	FMN reductase (NADPH)	600	438.261	47.4241	75.626	Bthetaiotaomicron	CC00765
BDBIALAC_00328	hypothetical protein	126	17.86	183.365	11.916	Bthetaiotaomicron	CC00765
BDBIALAC_00329	High-affinity proline transporter PutP	1551	1389.23	17.6273	89.105	Bthetaiotaomicron	CC00765
BDBIALAC_00330	Membrane-bound lytic murein transglycosylase F	1410	1248.23	31.0845	141.182	Bthetaiotaomicron	CC00765
BDBIALAC_00331	Uridine kinase	618	456.255	98.6255	163.734	Bthetaiotaomicron	CC00765
BDBIALAC_00332	hypothetical protein	300	144.133	189.661	99.468	Bthetaiotaomicron	CC00765
BDBIALAC_00333	Thiol:disulfide interchange protein DsbD	2055	1893.23	119.958	826.367	Bthetaiotaomicron	CC00765
BDBIALAC_00334	Quercetin 2,3-dioxygenase	705	543.234	27.319	54	Bthetaiotaomicron	CC00765
BDBIALAC_00335	ECF RNA polymerase sigma factor RpoE	603	441.259	13.0793	21	Bthetaiotaomicron	CC00765
BDBIALAC_00336	hypothetical protein	987	825.227	1.66516	5	Bthetaiotaomicron	CC00765
BDBIALAC_00337	TonB-dependent receptor P39	3441	3279.23	2.17902	26	Bthetaiotaomicron	CC00765
BDBIALAC_00338	SusD-like protein P38	1392	1230.23	0.670185	3	Bthetaiotaomicron	CC00765
BDBIALAC_00339	Outer membrane protein assembly factor BamB	1968	1806.23	1.21724	8	Bthetaiotaomicron	CC00765
BDBIALAC_00340	hypothetical protein	882	720.227	1.91489	5.018	Bthetaiotaomicron	CC00765
BDBIALAC_00341	hypothetical protein	1059	897.227	2.44486	7.982	Bthetaiotaomicron	CC00765
BDBIALAC_00342	hypothetical protein	900	738.227	2.23367	6	Bthetaiotaomicron	CC00765
BDBIALAC_00343	Membrane sensor protein UhpC	1347	1185.23	0.231877	1	Bthetaiotaomicron	CC00765
BDBIALAC_00344	hypothetical protein	654	492.242	34.7913	62.315	Bthetaiotaomicron	CC00765
BDBIALAC_00345	hypothetical protein	1905	1743.23	4.099	26	Bthetaiotaomicron	CC00765
BDBIALAC_00346	hypothetical protein	492	330.502	27.4409	33	Bthetaiotaomicron	CC00765
BDBIALAC_00347	ATP phosphoribosyltransferase	852	690.227	49.3991	124.066	Bthetaiotaomicron	CC00765
BDBIALAC_00348	Histidinol dehydrogenase	1284	1122.23	55.2345	225.544	Bthetaiotaomicron	CC00765
BDBIALAC_00349	Histidinol-phosphate aminotransferase	1041	879.227	58.2007	186.196	Bthetaiotaomicron	CC00765
BDBIALAC_00350	Histidine biosynthesis bifunctional protein HisB	1125	963.227	47.7999	167.532	Bthetaiotaomicron	CC00765
BDBIALAC_00351	hypothetical protein	561	399.302	12.3446	17.936	Bthetaiotaomicron	CC00765
BDBIALAC_00352	Glutamine-dependent NAD(+) synthetase	1926	1764.23	107.845	692.305	Bthetaiotaomicron	CC00765
BDBIALAC_00353	TonB-dependent receptor SusC	2943	2781.23	3.16208	32	Bthetaiotaomicron	CC00765
BDBIALAC_00354	hypothetical protein	1536	1374.23	3.99973	20	Bthetaiotaomicron	CC00765
BDBIALAC_00355	hypothetical protein	900	738.227	2.97823	8	Bthetaiotaomicron	CC00765
BDBIALAC_00356	hypothetical protein	1953	1791.23	4.14259	27	Bthetaiotaomicron	CC00765
BDBIALAC_00357	hypothetical protein	2715	2553.23	2.15278	20	Bthetaiotaomicron	CC00765
BDBIALAC_00358	hypothetical protein	1983	1821.23	3.77255	25	Bthetaiotaomicron	CC00765
BDBIALAC_00359	hypothetical protein	2088	1926.23	1.98828	13.936	Bthetaiotaomicron	CC00765
BDBIALAC_00360	hypothetical protein	816	654.227	2.96759	7.064	Bthetaiotaomicron	CC00765
BDBIALAC_00361	hypothetical protein	477	315.575	0	0	Bthetaiotaomicron	CC00765
BDBIALAC_00362	Peroxide operon regulator	429	267.994	29.7399	29	Bthetaiotaomicron	CC00765
BDBIALAC_00363	Reverse rubrerythrin-1	561	399.302	527.154	765.913	Bthetaiotaomicron	CC00765
BDBIALAC_00364	hypothetical protein	636	474.25	27.8159	48	Bthetaiotaomicron	CC00765
BDBIALAC_00365	hypothetical protein	465	303.655	226.957	250.764	Bthetaiotaomicron	CC00765
BDBIALAC_00366	Thioredoxin C-2	300	144.133	131.776	69.11	Bthetaiotaomicron	CC00765
BDBIALAC_00367	hypothetical protein	1128	966.227	0	0	Bthetaiotaomicron	CC00765
BDBIALAC_00368	hypothetical protein	183	49.194	0	0	Bthetaiotaomicron	CC00765
BDBIALAC_00369	Dipeptidyl-peptidase 7	2157	1995.23	159.87	1160.65	Bthetaiotaomicron	CC00765
BDBIALAC_00370	Dipeptidyl-peptidase 7	2160	1998.23	246.939	1795.46	Bthetaiotaomicron	CC00765
BDBIALAC_00371	Anaerobic sulfatase-maturating enzyme	1245	1083.23	63.2764	249.403	Bthetaiotaomicron	CC00765
BDBIALAC_00372	hypothetical protein	735	573.232	61.1089	127.461	Bthetaiotaomicron	CC00765
BDBIALAC_00373	hypothetical protein	1752	1590.23	11.5031	66.56	Bthetaiotaomicron	CC00765
BDBIALAC_00374	hypothetical protein	384	223.82	17.1905	14	Bthetaiotaomicron	CC00765
BDBIALAC_00375	hypothetical protein	477	315.575	11.3214	13	Bthetaiotaomicron	CC00765
BDBIALAC_00376	hypothetical protein	828	666.227	34.6593	84.02	Bthetaiotaomicron	CC00765
BDBIALAC_00377	hypothetical protein	1251	1089.23	6.30783	25	Bthetaiotaomicron	CC00765
BDBIALAC_00378	hypothetical protein	2865	2703.23	6.40497	63	Bthetaiotaomicron	CC00765
BDBIALAC_00379	3',5'-cyclic adenosine monophosphate phosphodiesterase CpdA	1167	1005.23	28.7067	105	Bthetaiotaomicron	CC00765
BDBIALAC_00380	hypothetical protein	579	417.286	41.9563	63.705	Bthetaiotaomicron	CC00765
BDBIALAC_00381	RNA polymerase sigma-H factor	510	348.418	62.2759	78.952	Bthetaiotaomicron	CC00765
BDBIALAC_00382	Methionine synthase	903	741.227	72.3975	195.261	Bthetaiotaomicron	CC00765
BDBIALAC_00383	Dihydroorotase	1338	1176.23	57.1906	244.769	Bthetaiotaomicron	CC00765
BDBIALAC_00384	Polyprenol monophosphomannose synthase	744	582.231	77.5876	164.373	Bthetaiotaomicron	CC00765
BDBIALAC_00385	hypothetical protein	321	163.577	0	0	Bthetaiotaomicron	CC00765
BDBIALAC_00386	hypothetical protein	345	186.228	0	0	Bthetaiotaomicron	CC00765
BDBIALAC_00387	hypothetical protein	711	549.233	0	0	Bthetaiotaomicron	CC00765
BDBIALAC_00388	hypothetical protein	774	612.228	0	0	Bthetaiotaomicron	CC00765
BDBIALAC_00389	hypothetical protein	486	324.523	0	0	Bthetaiotaomicron	CC00765
BDBIALAC_00390	hypothetical protein	429	267.994	0	0	Bthetaiotaomicron	CC00765
BDBIALAC_00391	hypothetical protein	234	86.821	0	0	Bthetaiotaomicron	CC00765
BDBIALAC_00392	hypothetical protein	585	423.275	0.649286	1	Bthetaiotaomicron	CC00765
BDBIALAC_00393	hypothetical protein	900	738.227	0	0	Bthetaiotaomicron	CC00765
BDBIALAC_00394	hypothetical protein	1056	894.227	0	0	Bthetaiotaomicron	CC00765
BDBIALAC_00395	hypothetical protein	189	53.266	0	0	Bthetaiotaomicron	CC00765
BDBIALAC_00396	hypothetical protein	261	109.393	0	0	Bthetaiotaomicron	CC00765
BDBIALAC_00397	hypothetical protein	450	288.757	1.90352	2	Bthetaiotaomicron	CC00765
BDBIALAC_00398	hypothetical protein	108	12.111	0	0	Bthetaiotaomicron	CC00765
BDBIALAC_00399	hypothetical protein	1020	858.227	0	0	Bthetaiotaomicron	CC00765
BDBIALAC_00400	hypothetical protein	633	471.251	0	0	Bthetaiotaomicron	CC00765
BDBIALAC_00401	hypothetical protein	2235	2073.23	0.13256	1	Bthetaiotaomicron	CC00765
BDBIALAC_00402	hypothetical protein	171	41.405	0	0	Bthetaiotaomicron	CC00765
BDBIALAC_00403	hypothetical protein	351	191.955	0	0	Bthetaiotaomicron	CC00765
BDBIALAC_00404	hypothetical protein	198	59.474	0	0	Bthetaiotaomicron	CC00765
BDBIALAC_00405	hypothetical protein	771	609.229	0	0	Bthetaiotaomicron	CC00765
BDBIALAC_00406	hypothetical protein	309	152.418	0	0	Bthetaiotaomicron	CC00765
BDBIALAC_00407	hypothetical protein	780	618.228	0	0	Bthetaiotaomicron	CC00765
BDBIALAC_00408	hypothetical protein	747	585.231	59.7409	127.216	Bthetaiotaomicron	CC00765
BDBIALAC_00409	hypothetical protein	1032	870.227	28.3613	89.805	Bthetaiotaomicron	CC00765
BDBIALAC_00410	hypothetical protein	231	84.443	107.964	33.173	Bthetaiotaomicron	CC00765
BDBIALAC_00411	hypothetical protein	942	780.227	0.364726	1.035	Bthetaiotaomicron	CC00765
BDBIALAC_00412	hypothetical protein	387	226.748	0	0	Bthetaiotaomicron	CC00765
BDBIALAC_00413	hypothetical protein	405	244.382	0	0	Bthetaiotaomicron	CC00765
BDBIALAC_00414	hypothetical protein	585	423.275	5.19429	8	Bthetaiotaomicron	CC00765
BDBIALAC_00415	hypothetical protein	432	270.951	0	0	Bthetaiotaomicron	CC00765
BDBIALAC_00416	putative oxidoreductase	723	561.233	5.38652	11	Bthetaiotaomicron	CC00765
BDBIALAC_00417	hypothetical protein	171	41.405	0	0	Bthetaiotaomicron	CC00765
BDBIALAC_00418	Hydroxyacylglutathione hydrolase	879	717.227	1.9159	5	Bthetaiotaomicron	CC00765
BDBIALAC_00419	D-alanine--D-alanine ligase A	1101	939.227	2.04826	7	Bthetaiotaomicron	CC00765
BDBIALAC_00420	hypothetical protein	966	804.227	2.73382	8	Bthetaiotaomicron	CC00765
BDBIALAC_00421	hypothetical protein	219	75.095	0	0	Bthetaiotaomicron	CC00765
BDBIALAC_00422	hypothetical protein	198	59.474	0	0	Bthetaiotaomicron	CC00765
BDBIALAC_00423	hypothetical protein	1176	1014.23	0.541943	2	Bthetaiotaomicron	CC00765
BDBIALAC_00424	hypothetical protein	144	26.12	0	0	Bthetaiotaomicron	CC00765
BDBIALAC_00425	hypothetical protein	2727	2565.23	0.428542	4	Bthetaiotaomicron	CC00765
BDBIALAC_00426	hypothetical protein	384	223.82	6.13946	5	Bthetaiotaomicron	CC00765
BDBIALAC_00427	hypothetical protein	429	267.994	1.0255	1	Bthetaiotaomicron	CC00765
BDBIALAC_00428	hypothetical protein	444	282.81	0	0	Bthetaiotaomicron	CC00765
BDBIALAC_00429	hypothetical protein	150	29.222	0	0	Bthetaiotaomicron	CC00765
BDBIALAC_00430	LPS-assembly protein LptD	2634	2472.23	0	0	Bthetaiotaomicron	CC00765
BDBIALAC_00431	hypothetical protein	588	426.274	0	0	Bthetaiotaomicron	CC00765
BDBIALAC_00432	hypothetical protein	870	708.227	0.776097	2	Bthetaiotaomicron	CC00765
BDBIALAC_00433	hypothetical protein	2604	2442.23	0.450125	4	Bthetaiotaomicron	CC00765
BDBIALAC_00434	hypothetical protein	849	687.227	0	0	Bthetaiotaomicron	CC00765
BDBIALAC_00435	hypothetical protein	216	72.791	11.3267	3	Bthetaiotaomicron	CC00765
BDBIALAC_00436	hypothetical protein	603	441.259	1.86847	3	Bthetaiotaomicron	CC00765
BDBIALAC_00437	8-amino-7-oxononanoate synthase/2-amino-3-ketobutyrate coenzyme A ligase	1257	1095.23	4.26583	17	Bthetaiotaomicron	CC00765
BDBIALAC_00438	Sensor histidine kinase RcsC	2418	2256.23	0.365424	3	Bthetaiotaomicron	CC00765
BDBIALAC_00439	Transcriptional regulatory protein ZraR	1287	1125.23	0.244241	1	Bthetaiotaomicron	CC00765
BDBIALAC_00440	hypothetical protein	618	456.255	0.602353	1	Bthetaiotaomicron	CC00765
BDBIALAC_00441	hypothetical protein	318	160.78	3.41868	2	Bthetaiotaomicron	CC00765
BDBIALAC_00442	hypothetical protein	420	259.13	1.06057	1	Bthetaiotaomicron	CC00765
BDBIALAC_00443	hypothetical protein	1125	963.227	0	0	Bthetaiotaomicron	CC00765
BDBIALAC_00444	hypothetical protein	273	119.828	0	0	Bthetaiotaomicron	CC00765
BDBIALAC_00445	hypothetical protein	1560	1398.23	0	0	Bthetaiotaomicron	CC00765
BDBIALAC_00446	hypothetical protein	174	43.301	0	0	Bthetaiotaomicron	CC00765
BDBIALAC_00447	Modification methylase DpnIIA	402	241.435	0	0	Bthetaiotaomicron	CC00765
BDBIALAC_00448	hypothetical protein	1068	906.227	0.303265	1	Bthetaiotaomicron	CC00765
BDBIALAC_00449	putative oxidoreductase UxuB	813	651.227	0.422013	1	Bthetaiotaomicron	CC00765
BDBIALAC_00450	Mannonate dehydratase	1182	1020.23	0.269378	1	Bthetaiotaomicron	CC00765
BDBIALAC_00451	hypothetical protein	2349	2187.23	0.125651	1	Bthetaiotaomicron	CC00765
BDBIALAC_00452	hypothetical protein	306	149.647	0	0	Bthetaiotaomicron	CC00765
BDBIALAC_00453	hypothetical protein	2034	1872.23	0.146791	1	Bthetaiotaomicron	CC00765
BDBIALAC_00454	TonB-dependent receptor P3	3309	3147.23	0.087323	1	Bthetaiotaomicron	CC00765
BDBIALAC_00455	Sensor histidine kinase RcsC	4038	3876.23	2.26882	32	Bthetaiotaomicron	CC00765
BDBIALAC_00456	Putative acetyltransferase	555	393.311	3.49376	5	Bthetaiotaomicron	CC00765
BDBIALAC_00457	hypothetical protein	330	172.034	0	0	Bthetaiotaomicron	CC00765
BDBIALAC_00458	2-dehydro-3-deoxyphosphooctonate aldolase	1068	906.227	2.72938	9	Bthetaiotaomicron	CC00765
BDBIALAC_00459	hypothetical protein	588	426.274	2.57889	4	Bthetaiotaomicron	CC00765
BDBIALAC_00460	hypothetical protein	177	45.224	115.464	19	Bthetaiotaomicron	CC00765
BDBIALAC_00461	hypothetical protein	744	582.231	0.472023	1	Bthetaiotaomicron	CC00765
BDBIALAC_00462	hypothetical protein	159	34.138	0	0	Bthetaiotaomicron	CC00765
BDBIALAC_00463	Murein DD-endopeptidase MepM	351	191.955	0	0	Bthetaiotaomicron	CC00765
BDBIALAC_00464	hypothetical protein	1140	978.227	0	0	Bthetaiotaomicron	CC00765
BDBIALAC_00465	hypothetical protein	1425	1263.23	0	0	Bthetaiotaomicron	CC00765
BDBIALAC_00466	hypothetical protein	816	654.227	0	0	Bthetaiotaomicron	CC00765
BDBIALAC_00467	hypothetical protein	1449	1287.23	0	0	Bthetaiotaomicron	CC00765
BDBIALAC_00468	hypothetical protein	312	155.19	1.7709	1	Bthetaiotaomicron	CC00765
BDBIALAC_00469	hypothetical protein	1083	921.227	0	0	Bthetaiotaomicron	CC00765
BDBIALAC_00470	hypothetical protein	108	12.111	0	0	Bthetaiotaomicron	CC00765
BDBIALAC_00471	hypothetical protein	900	738.227	0.372279	1	Bthetaiotaomicron	CC00765
BDBIALAC_00472	hypothetical protein	1767	1605.23	0	0	Bthetaiotaomicron	CC00765
BDBIALAC_00473	hypothetical protein	1203	1041.23	0	0	Bthetaiotaomicron	CC00765
BDBIALAC_00474	hypothetical protein	867	705.227	0	0	Bthetaiotaomicron	CC00765
BDBIALAC_00475	DNA topoisomerase 3	117	14.633	0	0	Bthetaiotaomicron	CC00765
BDBIALAC_00476	DNA topoisomerase 3	1893	1731.23	0	0	Bthetaiotaomicron	CC00765
BDBIALAC_00477	hypothetical protein	246	96.712	0	0	Bthetaiotaomicron	CC00765
BDBIALAC_00478	hypothetical protein	573	411.289	88.8717	133	Bthetaiotaomicron	CC00765
BDBIALAC_00479	hypothetical protein	120	15.682	0	0	Bthetaiotaomicron	CC00765
BDBIALAC_00480	hypothetical protein	312	155.19	0	0	Bthetaiotaomicron	CC00765
BDBIALAC_00481	Tyrosine recombinase XerC	1230	1068.23	0	0	Bthetaiotaomicron	CC00765
BDBIALAC_00482	Transcription-repair-coupling factor	3384	3222.23	63.9985	750.356	Bthetaiotaomicron	CC00765
BDBIALAC_00483	hypothetical protein	846	684.227	27.3129	68	Bthetaiotaomicron	CC00765
BDBIALAC_00484	hypothetical protein	1863	1701.23	60.0226	371.551	Bthetaiotaomicron	CC00765
BDBIALAC_00485	hypothetical protein	225	79.766	41.2893	11.984	Bthetaiotaomicron	CC00765
BDBIALAC_00486	hypothetical protein	318	160.78	11.993	7.016	Bthetaiotaomicron	CC00765
BDBIALAC_00487	hypothetical protein	2913	2751.23	14.9217	149.377	Bthetaiotaomicron	CC00765
BDBIALAC_00488	Glucosamine-6-phosphate deaminase	1992	1830.23	161.427	1075.04	Bthetaiotaomicron	CC00765
BDBIALAC_00489	Omega-amidase YafV	786	624.227	86.2509	195.906	Bthetaiotaomicron	CC00765
BDBIALAC_00490	hypothetical protein	555	393.311	406.167	581.275	Bthetaiotaomicron	CC00765
BDBIALAC_00491	hypothetical protein	270	117.203	477.178	203.498	Bthetaiotaomicron	CC00765
BDBIALAC_00492	hypothetical protein	2145	1983.23	0.138575	1	Bthetaiotaomicron	CC00765
BDBIALAC_00493	hypothetical protein	1749	1587.23	0.173149	1	Bthetaiotaomicron	CC00765
BDBIALAC_00494	hypothetical protein	1482	1320.23	0	0	Bthetaiotaomicron	CC00765
BDBIALAC_00495	hypothetical protein	1461	1299.23	0	0	Bthetaiotaomicron	CC00765
BDBIALAC_00496	Sensor histidine kinase RcsC	4119	3957.23	2.50018	36	Bthetaiotaomicron	CC00765
BDBIALAC_00497	TonB-dependent receptor P26	2934	2772.23	1.09049	11	Bthetaiotaomicron	CC00765
BDBIALAC_00498	SusD-like protein P38	1539	1377.23	0.399101	2	Bthetaiotaomicron	CC00765
BDBIALAC_00499	hypothetical protein	795	633.227	3.25622	7.503	Bthetaiotaomicron	CC00765
BDBIALAC_00500	hypothetical protein	1035	873.227	2.67433	8.497	Bthetaiotaomicron	CC00765
BDBIALAC_00501	TonB-dependent receptor SusC	3171	3009.23	1.36992	15	Bthetaiotaomicron	CC00765
BDBIALAC_00502	SusD-like protein P38	1512	1350.23	1.83187	9	Bthetaiotaomicron	CC00765
BDBIALAC_00503	hypothetical protein	723	561.233	0.489686	1	Bthetaiotaomicron	CC00765
BDBIALAC_00504	hypothetical protein	1686	1524.23	1.44186	7.997	Bthetaiotaomicron	CC00765
BDBIALAC_00505	hypothetical protein	1806	1644.23	2.17344	13.003	Bthetaiotaomicron	CC00765
BDBIALAC_00506	hypothetical protein	2118	1956.23	1.5354	10.929	Bthetaiotaomicron	CC00765
BDBIALAC_00507	hypothetical protein	1773	1611.23	2.1828	12.797	Bthetaiotaomicron	CC00765
BDBIALAC_00508	hypothetical protein	753	591.231	0.592155	1.274	Bthetaiotaomicron	CC00765
BDBIALAC_00509	hypothetical protein	642	480.248	14.8788	26	Bthetaiotaomicron	CC00765
BDBIALAC_00510	hypothetical protein	1296	1134.23	0.242303	1	Bthetaiotaomicron	CC00765
BDBIALAC_00511	hypothetical protein	1452	1290.23	2.34307	11	Bthetaiotaomicron	CC00765
BDBIALAC_00512	Tol-Pal system protein TolQ	1419	1257.23	2.18597	10	Bthetaiotaomicron	CC00765
BDBIALAC_00513	Tol-Pal system protein TolR	447	285.779	5.77006	6	Bthetaiotaomicron	CC00765
BDBIALAC_00514	Tol-Pal system protein TolR	426	265.037	6.22162	6	Bthetaiotaomicron	CC00765
BDBIALAC_00515	hypothetical protein	1524	1362.23	2.21923	11	Bthetaiotaomicron	CC00765
BDBIALAC_00516	hypothetical protein	2691	2529.23	1.0866	10	Bthetaiotaomicron	CC00765
BDBIALAC_00517	hypothetical protein	2340	2178.23	0.504679	4	Bthetaiotaomicron	CC00765
BDBIALAC_00518	Tyrosine recombinase XerC	966	804.227	6.1511	18	Bthetaiotaomicron	CC00765
BDBIALAC_00519	hypothetical protein	750	588.231	1.40163	3	Bthetaiotaomicron	CC00765
BDBIALAC_00520	hypothetical protein	1233	1071.23	0	0	Bthetaiotaomicron	CC00765
BDBIALAC_00521	hypothetical protein	1431	1269.23	4.54714	21	Bthetaiotaomicron	CC00765
BDBIALAC_00522	putative ABC transporter ATP-binding protein YxlF	894	732.227	25.1581	67.029	Bthetaiotaomicron	CC00765
BDBIALAC_00523	hypothetical protein	3306	3144.23	5.67888	64.971	Bthetaiotaomicron	CC00765
BDBIALAC_00524	hypothetical protein	1497	1335.23	5.77533	28.059	Bthetaiotaomicron	CC00765
BDBIALAC_00525	Multidrug resistance protein MdtA	1062	900.227	8.52997	27.941	Bthetaiotaomicron	CC00765
BDBIALAC_00526	Swarming motility protein SwrC	3117	2955.23	5.7658	62	Bthetaiotaomicron	CC00765
BDBIALAC_00527	Multidrug resistance protein MdtC	4710	4548.23	4.89443	81	Bthetaiotaomicron	CC00765
BDBIALAC_00528	hypothetical protein	702	540.234	1.01744	2	Bthetaiotaomicron	CC00765
BDBIALAC_00529	hypothetical protein	2217	2055.23	35.0255	261.93	Bthetaiotaomicron	CC00765
BDBIALAC_00530	Efflux pump periplasmic linker BepF	1236	1074.23	22.9184	89.582	Bthetaiotaomicron	CC00765
BDBIALAC_00531	Efflux pump membrane transporter BepE	3105	2943.23	18.8961	202.366	Bthetaiotaomicron	CC00765
BDBIALAC_00532	Outer membrane protein OprM	1374	1212.23	15.9056	70.158	Bthetaiotaomicron	CC00765
BDBIALAC_00533	Pyrophosphate--fructose 6-phosphate 1-phosphotransferase	1647	1485.23	1349.46	7292.79	Bthetaiotaomicron	CC00765
BDBIALAC_00534	hypothetical protein	894	732.227	29.6512	79	Bthetaiotaomicron	CC00765
BDBIALAC_00535	Dihydrolipoyl dehydrogenase	1344	1182.23	12.7926	55.03	Bthetaiotaomicron	CC00765
BDBIALAC_00536	Lipoate-protein ligase LplJ	720	558.233	8.84681	17.97	Bthetaiotaomicron	CC00765
BDBIALAC_00537	Dihydrolipoyllysine-residue acetyltransferase component of pyruvate dehydrogenase complex	1371	1209.23	20.0439	88.192	Bthetaiotaomicron	CC00765
BDBIALAC_00538	1-deoxy-D-xylulose-5-phosphate synthase	2037	1875.23	17.8517	121.808	Bthetaiotaomicron	CC00765
BDBIALAC_00539	Flavodoxin	516	354.389	25.5913	33	Bthetaiotaomicron	CC00765
BDBIALAC_00540	hypothetical protein	843	681.227	48.8311	121.04	Bthetaiotaomicron	CC00765
BDBIALAC_00541	hypothetical protein	1344	1182.23	69.0829	297.175	Bthetaiotaomicron	CC00765
BDBIALAC_00542	hypothetical protein	1605	1443.23	71.5982	375.992	Bthetaiotaomicron	CC00765
BDBIALAC_00543	TonB-dependent receptor SusC	3189	3027.23	3.81297	42	Bthetaiotaomicron	CC00765
BDBIALAC_00544	hypothetical protein	1599	1437.23	2.29464	12	Bthetaiotaomicron	CC00765
BDBIALAC_00545	hypothetical protein	804	642.227	39.0301	91.207	Bthetaiotaomicron	CC00765
BDBIALAC_00546	Guanine deaminase	471	309.617	48.8512	55.035	Bthetaiotaomicron	CC00765
BDBIALAC_00547	Oxidoreductase P35	987	825.227	84.7864	254.59	Bthetaiotaomicron	CC00765
BDBIALAC_00548	hypothetical protein	903	741.227	40.8371	110.141	Bthetaiotaomicron	CC00765
BDBIALAC_00549	hypothetical protein	450	288.757	15.5006	16.286	Bthetaiotaomicron	CC00765
BDBIALAC_00550	hypothetical protein	462	300.674	18.2807	20	Bthetaiotaomicron	CC00765
BDBIALAC_00551	RNA polymerase sigma-E factor	522	360.373	7.62618	10	Bthetaiotaomicron	CC00765
BDBIALAC_00552	Membrane-bound lytic murein transglycosylase F	840	678.227	28.213	69.625	Bthetaiotaomicron	CC00765
BDBIALAC_00553	hypothetical protein	2043	1881.23	52.5416	359.655	Bthetaiotaomicron	CC00765
BDBIALAC_00554	hypothetical protein	543	381.328	388.353	538.847	Bthetaiotaomicron	CC00765
BDBIALAC_00555	2-oxoglutarate oxidoreductase subunit KorB	765	603.231	420.206	922.331	Bthetaiotaomicron	CC00765
BDBIALAC_00556	hypothetical protein	177	45.224	1031.94	169.81	Bthetaiotaomicron	CC00765
BDBIALAC_00557	2-oxoglutarate oxidoreductase subunit KorA	1083	921.227	380.957	1276.98	Bthetaiotaomicron	CC00765
BDBIALAC_00558	Ion-translocating oxidoreductase complex subunit B	228	82.109	405.251	121.076	Bthetaiotaomicron	CC00765
BDBIALAC_00559	hypothetical protein	282	127.796	103.554	48.153	Bthetaiotaomicron	CC00765
BDBIALAC_00560	ATPase RavA	1554	1392.23	23.685	119.984	Bthetaiotaomicron	CC00765
BDBIALAC_00561	Protein ViaA	1443	1281.23	18.3951	85.757	Bthetaiotaomicron	CC00765
BDBIALAC_00562	hypothetical protein	483	321.535	16.7331	19.577	Bthetaiotaomicron	CC00765
BDBIALAC_00563	hypothetical protein	1821	1659.23	0.165635	1	Bthetaiotaomicron	CC00765
BDBIALAC_00564	hypothetical protein	2247	2085.23	0.395391	3	Bthetaiotaomicron	CC00765
BDBIALAC_00565	Glutamate mutase sigma subunit	1809	1647.23	0.333684	2	Bthetaiotaomicron	CC00765
BDBIALAC_00566	Sodium/glucose cotransporter	1572	1410.23	0.194881	1	Bthetaiotaomicron	CC00765
BDBIALAC_00567	hypothetical protein	774	612.228	0	0	Bthetaiotaomicron	CC00765
BDBIALAC_00568	Uroporphyrinogen decarboxylase	1017	855.227	0	0	Bthetaiotaomicron	CC00765
BDBIALAC_00569	hypothetical protein	846	684.227	7.63154	19	Bthetaiotaomicron	CC00765
BDBIALAC_00570	hypothetical protein	711	549.233	8.52296	17.033	Bthetaiotaomicron	CC00765
BDBIALAC_00571	Ribose-5-phosphate isomerase B	435	273.912	429.872	428.441	Bthetaiotaomicron	CC00765
BDBIALAC_00572	Transketolase	2010	1848.23	610.295	4104.27	Bthetaiotaomicron	CC00765
BDBIALAC_00573	Intracellular exo-alpha-L-arabinofuranosidase 2	1545	1383.23	1.3908	7	Bthetaiotaomicron	CC00765
BDBIALAC_00574	hypothetical protein	2409	2247.23	0.244592	2	Bthetaiotaomicron	CC00765
BDBIALAC_00575	Xylulose kinase	1596	1434.23	12.0721	63	Bthetaiotaomicron	CC00765
BDBIALAC_00576	L-arabinose isomerase	1530	1368.23	18.9508	94.347	Bthetaiotaomicron	CC00765
BDBIALAC_00577	L-ribulose-5-phosphate 4-epimerase UlaF	684	522.235	17.3759	33.018	Bthetaiotaomicron	CC00765
BDBIALAC_00578	hypothetical protein	678	516.237	13.6472	25.635	Bthetaiotaomicron	CC00765
BDBIALAC_00579	Sodium/glucose cotransporter	1695	1533.23	11.6511	65	Bthetaiotaomicron	CC00765
BDBIALAC_00580	Aldose 1-epimerase	1140	978.227	7.02359	25	Bthetaiotaomicron	CC00765
BDBIALAC_00581	hypothetical protein	384	223.82	49.1157	40	Bthetaiotaomicron	CC00765
BDBIALAC_00582	hypothetical protein	1635	1473.23	23.5729	126.364	Bthetaiotaomicron	CC00765
BDBIALAC_00583	hypothetical protein	2013	1851.23	12.6972	85.528	Bthetaiotaomicron	CC00765
BDBIALAC_00584	hypothetical protein	2079	1917.23	13.4899	94.108	Bthetaiotaomicron	CC00765
BDBIALAC_00585	Beta-galactosidase	2595	2433.23	22.5128	199.321	Bthetaiotaomicron	CC00765
BDBIALAC_00586	hypothetical protein	2325	2163.23	25.0258	196.984	Bthetaiotaomicron	CC00765
BDBIALAC_00587	hypothetical protein	2076	1914.23	7.62706	53.124	Bthetaiotaomicron	CC00765
BDBIALAC_00588	Beta-galactosidase BoGH2A	2520	2358.23	10.2555	88	Bthetaiotaomicron	CC00765
BDBIALAC_00589	hypothetical protein	555	393.311	20.9634	30.001	Bthetaiotaomicron	CC00765
BDBIALAC_00590	Glucose-1-phosphate thymidylyltransferase 2	888	726.227	4.54117	12	Bthetaiotaomicron	CC00765
BDBIALAC_00591	dTDP-4-dehydrorhamnose 3,5-epimerase	570	408.291	11.3091	16.801	Bthetaiotaomicron	CC00765
BDBIALAC_00592	dTDP-4-dehydrorhamnose reductase	861	699.227	7.14948	18.19	Bthetaiotaomicron	CC00765
BDBIALAC_00593	dTDP-glucose 4,6-dehydratase 2	1113	951.227	5.20307	18.009	Bthetaiotaomicron	CC00765
BDBIALAC_00594	hypothetical protein	1533	1371.23	3.20678	16	Bthetaiotaomicron	CC00765
BDBIALAC_00595	hypothetical protein	1167	1005.23	2.73221	9.994	Bthetaiotaomicron	CC00765
BDBIALAC_00596	hypothetical protein	1263	1101.23	0.999867	4.006	Bthetaiotaomicron	CC00765
BDBIALAC_00597	hypothetical protein	1230	1068.23	2.31546	9	Bthetaiotaomicron	CC00765
BDBIALAC_00598	hypothetical protein	1215	1053.23	1.82656	7	Bthetaiotaomicron	CC00765
BDBIALAC_00599	2,3,4,5-tetrahydropyridine-2,6-dicarboxylate N-acetyltransferase	759	597.231	1.34645	2.926	Bthetaiotaomicron	CC00765
BDBIALAC_00600	hypothetical protein	942	780.227	1.43502	4.074	Bthetaiotaomicron	CC00765
BDBIALAC_00601	D-glycero-alpha-D-manno-heptose 7-phosphate kinase	1047	885.227	1.55229	5	Bthetaiotaomicron	CC00765
BDBIALAC_00602	Phosphoheptose isomerase	594	432.267	2.0676	3.252	Bthetaiotaomicron	CC00765
BDBIALAC_00603	D-glycero-alpha-D-manno-heptose 1-phosphate guanylyltransferase	708	546.234	2.89196	5.748	Bthetaiotaomicron	CC00765
BDBIALAC_00604	D-glycero-alpha-D-manno-heptose-1,7-bisphosphate 7-phosphatase	471	309.617	1.77527	2	Bthetaiotaomicron	CC00765
BDBIALAC_00605	hypothetical protein	1107	945.227	0.872256	3	Bthetaiotaomicron	CC00765
BDBIALAC_00606	N-acetylglucosaminyl-diphospho-decaprenol L-rhamnosyltransferase	825	663.227	1.65751	4	Bthetaiotaomicron	CC00765
BDBIALAC_00607	UDP-glucose:undecaprenyl-phosphate glucose-1-phosphate transferase	1407	1245.23	1.94383	8.807	Bthetaiotaomicron	CC00765
BDBIALAC_00608	hypothetical protein	801	639.227	5.39717	12.553	Bthetaiotaomicron	CC00765
BDBIALAC_00609	hypothetical protein	2439	2277.23	2.24946	18.639	Bthetaiotaomicron	CC00765
BDBIALAC_00610	TonB-dependent receptor SusC	2745	2583.23	9.46861	89	Bthetaiotaomicron	CC00765
BDBIALAC_00611	SusD-like protein P25	1734	1572.23	10.8394	62.01	Bthetaiotaomicron	CC00765
BDBIALAC_00612	Chaperone protein DnaJ	1191	1029.23	95.5951	358.004	Bthetaiotaomicron	CC00765
BDBIALAC_00613	Protein GrpE	582	420.281	120.448	184.197	Bthetaiotaomicron	CC00765
BDBIALAC_00614	putative ABC transporter ATP-binding protein YbiT	1620	1458.23	365.46	1939.13	Bthetaiotaomicron	CC00765
BDBIALAC_00615	hypothetical protein	1050	888.227	52.2903	169	Bthetaiotaomicron	CC00765
BDBIALAC_00616	hypothetical protein	897	735.227	55.4941	148.46	Bthetaiotaomicron	CC00765
BDBIALAC_00617	Protein YhgF	2133	1971.23	92.3808	662.612	Bthetaiotaomicron	CC00765
BDBIALAC_00618	Sensor histidine kinase RcsC	1923	1761.23	7.10419	45.527	Bthetaiotaomicron	CC00765
BDBIALAC_00619	Trifunctional nucleotide phosphoesterase protein YfkN	1743	1581.23	8.42485	48.473	Bthetaiotaomicron	CC00765
BDBIALAC_00620	HTH-type transcriptional activator RhaR	903	741.227	53.0323	143.032	Bthetaiotaomicron	CC00765
BDBIALAC_00621	hypothetical protein	585	423.275	12.9857	20	Bthetaiotaomicron	CC00765
BDBIALAC_00622	hypothetical protein	735	573.232	20.1362	42	Bthetaiotaomicron	CC00765
BDBIALAC_00623	hypothetical protein	207	66.012	4.16331	1	Bthetaiotaomicron	CC00765
BDBIALAC_00624	tRNA-Glu(ctc)	73	7.4	0	0	Bthetaiotaomicron	CC00765
BDBIALAC_00625	tRNA-Ser(gct)	88	8.667	665.918	21	Bthetaiotaomicron	CC00765
BDBIALAC_00626	hypothetical protein	444	282.81	5.83062	6	Bthetaiotaomicron	CC00765
BDBIALAC_00627	Putative transport protein YidE	1668	1506.23	69.5692	381.284	Bthetaiotaomicron	CC00765
BDBIALAC_00628	Fructose-1,6-bisphosphatase class 3	1995	1833.23	126.959	846.881	Bthetaiotaomicron	CC00765
BDBIALAC_00629	hypothetical protein	1149	987.227	76.2576	273.931	Bthetaiotaomicron	CC00765
BDBIALAC_00630	Long-chain-fatty-acid--CoA ligase	1659	1497.23	161.778	881.349	Bthetaiotaomicron	CC00765
BDBIALAC_00631	GDP-L-fucose synthase	1071	909.227	85.4671	282.756	Bthetaiotaomicron	CC00765
BDBIALAC_00632	GDP-mannose 4,6-dehydratase	1071	909.227	123.95	410.071	Bthetaiotaomicron	CC00765
BDBIALAC_00633	Serine/threonine transporter SstT	1170	1008.23	25.8955	95	Bthetaiotaomicron	CC00765
BDBIALAC_00634	6-phosphogluconate dehydrogenase, decarboxylating	1476	1314.23	110.393	527.903	Bthetaiotaomicron	CC00765
BDBIALAC_00635	Glucose-6-phosphate 1-dehydrogenase	1497	1335.23	209.434	1017.52	Bthetaiotaomicron	CC00765
BDBIALAC_00636	6-phosphogluconolactonase	717	555.233	302.415	610.97	Bthetaiotaomicron	CC00765
BDBIALAC_00637	Dye-decolorizing peroxidase YfeX	951	789.227	44.2242	127	Bthetaiotaomicron	CC00765
BDBIALAC_00638	hypothetical protein	699	537.234	8.69649	17	Bthetaiotaomicron	CC00765
BDBIALAC_00639	hypothetical protein	102	10.708	141.051	5.496	Bthetaiotaomicron	CC00765
BDBIALAC_00640	Transcriptional regulatory protein BtsR	699	537.234	7.93142	15.504	Bthetaiotaomicron	CC00765
BDBIALAC_00641	hypothetical protein	1074	912.227	14.461	48	Bthetaiotaomicron	CC00765
BDBIALAC_00642	Macrolide export ATP-binding/permease protein MacB	1221	1059.23	1.03784	4	Bthetaiotaomicron	CC00765
BDBIALAC_00643	putative ABC transporter ATP-binding protein YknY	744	582.231	2.83214	6	Bthetaiotaomicron	CC00765
BDBIALAC_00644	Macrolide export protein MacA	1230	1068.23	3.60183	14	Bthetaiotaomicron	CC00765
BDBIALAC_00645	hypothetical protein	1374	1212.23	1.13356	5	Bthetaiotaomicron	CC00765
BDBIALAC_00646	hypothetical protein	237	89.276	48.0217	15.6	Bthetaiotaomicron	CC00765
BDBIALAC_00647	Cytochrome bd ubiquinol oxidase subunit 1	1563	1401.23	60.6618	309.289	Bthetaiotaomicron	CC00765
BDBIALAC_00648	Cytochrome bd-I ubiquinol oxidase subunit 2	1143	981.227	35.2907	126	Bthetaiotaomicron	CC00765
BDBIALAC_00649	Hydroxypyruvate reductase	957	795.227	205.375	594.264	Bthetaiotaomicron	CC00765
BDBIALAC_00650	Replication-associated recombination protein A	1269	1107.23	66.364	267.369	Bthetaiotaomicron	CC00765
BDBIALAC_00651	hypothetical protein	2577	2415.23	65.3012	573.879	Bthetaiotaomicron	CC00765
BDBIALAC_00652	hypothetical protein	90	8.821	585.331	18.787	Bthetaiotaomicron	CC00765
BDBIALAC_00653	UDP-2,3-diacetamido-2,3-dideoxy-D-glucuronate 2-epimerase	1086	924.227	179.516	603.703	Bthetaiotaomicron	CC00765
BDBIALAC_00654	hypothetical protein	630	468.251	36.3891	62	Bthetaiotaomicron	CC00765
BDBIALAC_00655	hypothetical protein	495	333.485	24.7232	30	Bthetaiotaomicron	CC00765
BDBIALAC_00656	Protease HtpX	963	801.227	16.1653	47.128	Bthetaiotaomicron	CC00765
BDBIALAC_00657	Protein LemA	561	399.302	44.7329	64.993	Bthetaiotaomicron	CC00765
BDBIALAC_00658	ECF RNA polymerase sigma factor SigH	504	342.441	76.184	94.927	Bthetaiotaomicron	CC00765
BDBIALAC_00659	hypothetical protein	1776	1614.23	10.3978	61.073	Bthetaiotaomicron	CC00765
BDBIALAC_00660	Biosynthetic peptidoglycan transglycosylase	747	585.231	152.445	324.625	Bthetaiotaomicron	CC00765
BDBIALAC_00661	putative lipoprotein YiaD	717	555.233	725.025	1464.77	Bthetaiotaomicron	CC00765
BDBIALAC_00662	Multidrug export protein MepA	1356	1194.23	48.7893	212.008	Bthetaiotaomicron	CC00765
BDBIALAC_00663	Acetylxylan esterase	1392	1230.23	51.8636	232.161	Bthetaiotaomicron	CC00765
BDBIALAC_00664	hypothetical protein	771	609.229	14.4354	32	Bthetaiotaomicron	CC00765
BDBIALAC_00665	Small ribosomal subunit biogenesis GTPase RsgA	1068	906.227	6.06529	20	Bthetaiotaomicron	CC00765
BDBIALAC_00666	hypothetical protein	471	309.617	5.32581	6	Bthetaiotaomicron	CC00765
BDBIALAC_00667	DNA gyrase inhibitor	1134	972.227	3.39213	12	Bthetaiotaomicron	CC00765
BDBIALAC_00668	tRNA-Lys(ttt)	74	7.479	73.4962	2	Bthetaiotaomicron	CC00765
BDBIALAC_00669	Energy-dependent translational throttle protein EttA	1689	1527.23	287.032	1595.05	Bthetaiotaomicron	CC00765
BDBIALAC_00670	hypothetical protein	3273	3111.23	97.8029	1107.2	Bthetaiotaomicron	CC00765
BDBIALAC_00671	hypothetical protein	1119	957.227	1.84247	6.417	Bthetaiotaomicron	CC00765
BDBIALAC_00672	Sensor histidine kinase RcsC	2685	2523.23	4.9648	45.583	Bthetaiotaomicron	CC00765
BDBIALAC_00673	hypothetical protein	1206	1044.23	2.89505	11	Bthetaiotaomicron	CC00765
BDBIALAC_00674	hypothetical protein	1503	1341.23	1.43435	7	Bthetaiotaomicron	CC00765
BDBIALAC_00675	hypothetical protein	852	690.227	1.99084	5	Bthetaiotaomicron	CC00765
BDBIALAC_00676	UDP-N-acetylglucosamine--peptide N-acetylglucosaminyltransferase GtfA subunit	1164	1002.23	2.77033	10.103	Bthetaiotaomicron	CC00765
BDBIALAC_00677	UDP-N-acetylglucosamine--peptide N-acetylglucosaminyltransferase GtfA subunit	1158	996.227	2.1786	7.897	Bthetaiotaomicron	CC00765
BDBIALAC_00678	Glycosyltransferase GlyD	912	750.227	2.56427	7	Bthetaiotaomicron	CC00765
BDBIALAC_00679	hypothetical protein	1131	969.227	5.67105	20	Bthetaiotaomicron	CC00765
BDBIALAC_00680	Teichuronic acid biosynthesis protein TuaB	1449	1287.23	1.92152	9	Bthetaiotaomicron	CC00765
BDBIALAC_00681	Undecaprenyl-phosphate 4-deoxy-4-formamido-L-arabinose transferase	942	780.227	5.28359	15	Bthetaiotaomicron	CC00765
BDBIALAC_00682	hypothetical protein	1119	957.227	25.2654	88	Bthetaiotaomicron	CC00765
BDBIALAC_00683	hypothetical protein	306	149.647	1.8365	1	Bthetaiotaomicron	CC00765
BDBIALAC_00684	hypothetical protein	987	825.227	0.333031	1	Bthetaiotaomicron	CC00765
BDBIALAC_00685	hypothetical protein	1800	1638.23	0.503276	3	Bthetaiotaomicron	CC00765
BDBIALAC_00686	hypothetical protein	444	282.81	17.4919	18	Bthetaiotaomicron	CC00765
BDBIALAC_00687	hypothetical protein	258	106.834	0	0	Bthetaiotaomicron	CC00765
BDBIALAC_00688	hypothetical protein	252	101.736	0	0	Bthetaiotaomicron	CC00765
BDBIALAC_00689	hypothetical protein	555	393.311	2.09626	3	Bthetaiotaomicron	CC00765
BDBIALAC_00690	hypothetical protein	102	10.708	0	0	Bthetaiotaomicron	CC00765
BDBIALAC_00691	hypothetical protein	444	282.81	0.97177	1	Bthetaiotaomicron	CC00765
BDBIALAC_00692	hypothetical protein	1188	1026.23	1.34924	5.038	Bthetaiotaomicron	CC00765
BDBIALAC_00693	hypothetical protein	900	738.227	3.3363	8.962	Bthetaiotaomicron	CC00765
BDBIALAC_00694	hypothetical protein	1488	1326.23	3.10837	15	Bthetaiotaomicron	CC00765
BDBIALAC_00695	hypothetical protein	2229	2067.23	2.393	18	Bthetaiotaomicron	CC00765
BDBIALAC_00696	hypothetical protein	750	588.231	17.7539	38	Bthetaiotaomicron	CC00765
BDBIALAC_00697	hypothetical protein	1281	1119.23	61.576	250.768	Bthetaiotaomicron	CC00765
BDBIALAC_00698	Aminopeptidase E	1401	1239.23	83.1647	375	Bthetaiotaomicron	CC00765
BDBIALAC_00699	Na(+)-translocating NADH-quinone reductase subunit A	1350	1188.23	1017.34	4398.51	Bthetaiotaomicron	CC00765
BDBIALAC_00700	Na(+)-translocating NADH-quinone reductase subunit B	1173	1011.23	1056.89	3888.82	Bthetaiotaomicron	CC00765
BDBIALAC_00701	Na(+)-translocating NADH-quinone reductase subunit C	675	513.239	1062.72	1984.62	Bthetaiotaomicron	CC00765
BDBIALAC_00702	Na(+)-translocating NADH-quinone reductase subunit D	642	480.248	928.24	1622.06	Bthetaiotaomicron	CC00765
BDBIALAC_00703	hypothetical protein	114	13.741	135.457	6.772	Bthetaiotaomicron	CC00765
BDBIALAC_00704	Na(+)-translocating NADH-quinone reductase subunit E	627	465.251	1137.53	1925.72	Bthetaiotaomicron	CC00765
BDBIALAC_00705	Na(+)-translocating NADH-quinone reductase subunit F	1275	1113.23	873.41	3537.88	Bthetaiotaomicron	CC00765
BDBIALAC_00706	ATP-dependent RNA helicase DbpA	1413	1251.23	102.792	467.988	Bthetaiotaomicron	CC00765
BDBIALAC_00707	Phosphoserine aminotransferase	1068	906.227	466.339	1537.73	Bthetaiotaomicron	CC00765
BDBIALAC_00708	Hydroxypyruvate reductase	921	759.227	278.185	768.504	Bthetaiotaomicron	CC00765
BDBIALAC_00709	hypothetical protein	1248	1086.23	161.521	638.397	Bthetaiotaomicron	CC00765
BDBIALAC_00710	IMPACT family member YigZ	609	447.256	35.3344	57.504	Bthetaiotaomicron	CC00765
BDBIALAC_00711	hypothetical protein	1086	924.227	64.9992	218.589	Bthetaiotaomicron	CC00765
BDBIALAC_00712	Bifunctional F420 biosynthesis protein FbiB	570	408.291	103.831	154.255	Bthetaiotaomicron	CC00765
BDBIALAC_00713	Glycine dehydrogenase (decarboxylating)	2850	2688.23	72.7747	711.848	Bthetaiotaomicron	CC00765
BDBIALAC_00714	Hydroxyacylglutathione hydrolase GloC	639	477.25	65.1194	113.083	Bthetaiotaomicron	CC00765
BDBIALAC_00715	Ribosomal RNA small subunit methyltransferase G	621	459.253	109.461	182.917	Bthetaiotaomicron	CC00765
BDBIALAC_00716	hypothetical protein	852	690.227	60.9198	153	Bthetaiotaomicron	CC00765
BDBIALAC_00717	hypothetical protein	234	86.821	3.16544	1	Bthetaiotaomicron	CC00765
BDBIALAC_00718	hypothetical protein	507	345.428	0.795612	1	Bthetaiotaomicron	CC00765
BDBIALAC_00719	Manganese efflux system protein MneS	924	762.227	37.8663	105.022	Bthetaiotaomicron	CC00765
BDBIALAC_00720	hypothetical protein	180	47.173	52.3085	8.978	Bthetaiotaomicron	CC00765
BDBIALAC_00721	hypothetical protein	1074	912.227	16.8711	56	Bthetaiotaomicron	CC00765
BDBIALAC_00722	Tyrosine recombinase XerC	1248	1086.23	15.6866	62	Bthetaiotaomicron	CC00765
BDBIALAC_00723	hypothetical protein	513	351.402	1.56417	2	Bthetaiotaomicron	CC00765
BDBIALAC_00724	hypothetical protein	804	642.227	20.5405	48	Bthetaiotaomicron	CC00765
BDBIALAC_00725	hypothetical protein	315	157.982	1.73961	1	Bthetaiotaomicron	CC00765
BDBIALAC_00726	hypothetical protein	561	399.302	0.688268	1	Bthetaiotaomicron	CC00765
BDBIALAC_00727	hypothetical protein	393	232.609	2.363	2	Bthetaiotaomicron	CC00765
BDBIALAC_00728	hypothetical protein	324	166.394	6.60664	4	Bthetaiotaomicron	CC00765
BDBIALAC_00729	hypothetical protein	312	155.19	0	0	Bthetaiotaomicron	CC00765
BDBIALAC_00730	hypothetical protein	504	342.441	0.802552	1	Bthetaiotaomicron	CC00765
BDBIALAC_00731	hypothetical protein	372	212.161	1.29537	1	Bthetaiotaomicron	CC00765
BDBIALAC_00732	hypothetical protein	921	759.227	0	0	Bthetaiotaomicron	CC00765
BDBIALAC_00733	hypothetical protein	762	600.231	0.457868	1	Bthetaiotaomicron	CC00765
BDBIALAC_00734	hypothetical protein	927	765.227	0	0	Bthetaiotaomicron	CC00765
BDBIALAC_00735	HTH-type transcriptional activator RhaR	621	459.253	1.19684	2	Bthetaiotaomicron	CC00765
BDBIALAC_00736	hypothetical protein	294	138.642	3.96455	2	Bthetaiotaomicron	CC00765
BDBIALAC_00737	6-phosphogluconolactonase	1131	969.227	0	0	Bthetaiotaomicron	CC00765
BDBIALAC_00738	hypothetical protein	1608	1446.23	0	0	Bthetaiotaomicron	CC00765
BDBIALAC_00739	TonB-dependent receptor P3	2697	2535.23	4.41103	40.691	Bthetaiotaomicron	CC00765
BDBIALAC_00740	Starch-binding protein SusD	1617	1455.23	4.21317	22.309	Bthetaiotaomicron	CC00765
BDBIALAC_00741	hypothetical protein	603	441.259	6.85106	11	Bthetaiotaomicron	CC00765
BDBIALAC_00742	hypothetical protein	558	396.304	0	0	Bthetaiotaomicron	CC00765
BDBIALAC_00743	1-deoxyxylulose-5-phosphate synthase YajO	1173	1011.23	0.815326	3	Bthetaiotaomicron	CC00765
BDBIALAC_00744	hypothetical protein	1011	849.227	0.647239	2	Bthetaiotaomicron	CC00765
BDBIALAC_00745	hypothetical protein	540	378.332	2.17925	3	Bthetaiotaomicron	CC00765
BDBIALAC_00746	hypothetical protein	426	265.037	0	0	Bthetaiotaomicron	CC00765
BDBIALAC_00747	hypothetical protein	123	16.723	0	0	Bthetaiotaomicron	CC00765
BDBIALAC_00748	hypothetical protein	429	267.994	25.6374	25	Bthetaiotaomicron	CC00765
BDBIALAC_00749	hypothetical protein	648	486.245	12.051	21.321	Bthetaiotaomicron	CC00765
BDBIALAC_00750	Bacterial non-heme ferritin	483	321.535	20.2584	23.701	Bthetaiotaomicron	CC00765
BDBIALAC_00751	Fructose-bisphosphate aldolase class 1	1050	888.227	52.4346	169.466	Bthetaiotaomicron	CC00765
BDBIALAC_00752	2,3-bisphosphoglycerate-dependent phosphoglycerate mutase	750	588.231	30.7777	65.876	Bthetaiotaomicron	CC00765
BDBIALAC_00753	hypothetical protein	429	267.994	29.3578	28.628	Bthetaiotaomicron	CC00765
BDBIALAC_00754	hypothetical protein	456	294.715	16.0459	17.207	Bthetaiotaomicron	CC00765
BDBIALAC_00755	ATP-dependent 6-phosphofructokinase 1	984	822.227	17.8662	53.452	Bthetaiotaomicron	CC00765
BDBIALAC_00756	Glutathione-regulated potassium-efflux system protein KefB	2247	2085.23	16.2832	123.548	Bthetaiotaomicron	CC00765
BDBIALAC_00757	Glycogen phosphorylase	2559	2397.23	12.6012	109.916	Bthetaiotaomicron	CC00765
BDBIALAC_00758	hypothetical protein	810	648.227	8.51351	20.081	Bthetaiotaomicron	CC00765
BDBIALAC_00759	Methylglyoxal synthase	537	375.339	9.52125	13.003	Bthetaiotaomicron	CC00765
BDBIALAC_00760	hypothetical protein	99	10.153	0	0	Bthetaiotaomicron	CC00765
BDBIALAC_00761	hypothetical protein	255	104.275	0	0	Bthetaiotaomicron	CC00765
BDBIALAC_00762	hypothetical protein	465	303.655	0	0	Bthetaiotaomicron	CC00765
BDBIALAC_00763	hypothetical protein	312	155.19	0	0	Bthetaiotaomicron	CC00765
BDBIALAC_00764	hypothetical protein	1104	942.227	3.50013	12	Bthetaiotaomicron	CC00765
BDBIALAC_00765	hypothetical protein	342	183.387	2.99724	2	Bthetaiotaomicron	CC00765
BDBIALAC_00766	putative copper-transporting ATPase PacS	2217	2055.23	39.1811	293.006	Bthetaiotaomicron	CC00765
BDBIALAC_00767	HTH-type transcriptional activator RhaS	837	675.227	13.0244	32	Bthetaiotaomicron	CC00765
BDBIALAC_00768	Octanoyltransferase	684	522.235	17.8925	34	Bthetaiotaomicron	CC00765
BDBIALAC_00769	hypothetical protein	933	771.227	109.674	307.771	Bthetaiotaomicron	CC00765
BDBIALAC_00770	hypothetical protein	1548	1386.23	102.273	515.866	Bthetaiotaomicron	CC00765
BDBIALAC_00771	hypothetical protein	1989	1827.23	126.316	839.834	Bthetaiotaomicron	CC00765
BDBIALAC_00772	hypothetical protein	396	235.548	259.653	222.543	Bthetaiotaomicron	CC00765
BDBIALAC_00773	hypothetical protein	141	24.658	11.1454	1	Bthetaiotaomicron	CC00765
BDBIALAC_00774	hypothetical protein	600	438.261	253.701	404.573	Bthetaiotaomicron	CC00765
BDBIALAC_00775	putative GTP-binding protein EngB	609	447.256	180.577	293.873	Bthetaiotaomicron	CC00765
BDBIALAC_00776	hypothetical protein	1455	1293.23	40.8024	192	Bthetaiotaomicron	CC00765
BDBIALAC_00777	Recombination protein RecR	618	456.255	65.0542	108	Bthetaiotaomicron	CC00765
BDBIALAC_00778	hypothetical protein	450	288.757	135.462	142.328	Bthetaiotaomicron	CC00765
BDBIALAC_00779	Spermidine N(1)-acetyltransferase	540	378.332	48.4317	66.672	Bthetaiotaomicron	CC00765
BDBIALAC_00780	hypothetical protein	591	429.271	17.9261	28	Bthetaiotaomicron	CC00765
BDBIALAC_00781	LL-diaminopimelate aminotransferase	1317	1155.23	119.47	502.19	Bthetaiotaomicron	CC00765
BDBIALAC_00782	tRNA-Asp(gtc)	75	7.571	222.669	6.135	Bthetaiotaomicron	CC00765
BDBIALAC_00783	Tyrosine recombinase XerC	1140	978.227	9.27114	33	Bthetaiotaomicron	CC00765
BDBIALAC_00784	Tyrosine recombinase XerC	819	657.227	3.34529	8	Bthetaiotaomicron	CC00765
BDBIALAC_00785	Iron-sulfur cluster carrier protein	1257	1095.23	0.752793	3	Bthetaiotaomicron	CC00765
BDBIALAC_00786	hypothetical protein	270	117.203	0	0	Bthetaiotaomicron	CC00765
BDBIALAC_00787	hypothetical protein	396	235.548	2.33351	2	Bthetaiotaomicron	CC00765
BDBIALAC_00788	hypothetical protein	258	106.834	2.57245	1	Bthetaiotaomicron	CC00765
BDBIALAC_00789	hypothetical protein	510	348.418	4.73271	6	Bthetaiotaomicron	CC00765
BDBIALAC_00790	hypothetical protein	183	49.194	0	0	Bthetaiotaomicron	CC00765
BDBIALAC_00791	hypothetical protein	1698	1536.23	1.61007	9	Bthetaiotaomicron	CC00765
BDBIALAC_00792	hypothetical protein	159	34.138	0	0	Bthetaiotaomicron	CC00765
BDBIALAC_00793	hypothetical protein	192	55.321	0	0	Bthetaiotaomicron	CC00765
BDBIALAC_00794	hypothetical protein	111	12.916	42.5561	2	Bthetaiotaomicron	CC00765
BDBIALAC_00795	hypothetical protein	192	55.321	4.96781	1	Bthetaiotaomicron	CC00765
BDBIALAC_00796	hypothetical protein	894	732.227	2.25198	6	Bthetaiotaomicron	CC00765
BDBIALAC_00797	hypothetical protein	285	130.497	12.636	6	Bthetaiotaomicron	CC00765
BDBIALAC_00798	hypothetical protein	240	91.733	17.9756	6	Bthetaiotaomicron	CC00765
BDBIALAC_00799	hypothetical protein	144	26.12	0	0	Bthetaiotaomicron	CC00765
BDBIALAC_00800	hypothetical protein	567	405.297	7.45895	11	Bthetaiotaomicron	CC00765
BDBIALAC_00801	hypothetical protein	357	197.711	18.0697	12.999	Bthetaiotaomicron	CC00765
BDBIALAC_00802	hypothetical protein	1638	1476.23	15.8516	85.147	Bthetaiotaomicron	CC00765
BDBIALAC_00803	hypothetical protein	183	49.194	5.58663	1	Bthetaiotaomicron	CC00765
BDBIALAC_00804	hypothetical protein	237	89.276	17.5141	5.689	Bthetaiotaomicron	CC00765
BDBIALAC_00805	hypothetical protein	378	217.986	13.2837	10.536	Bthetaiotaomicron	CC00765
BDBIALAC_00806	hypothetical protein	408	247.322	7.85843	7.072	Bthetaiotaomicron	CC00765
BDBIALAC_00807	hypothetical protein	789	627.227	17.2559	39.383	Bthetaiotaomicron	CC00765
BDBIALAC_00808	hypothetical protein	255	104.275	16.6565	6.32	Bthetaiotaomicron	CC00765
BDBIALAC_00809	hypothetical protein	1497	1335.23	1.44085	7	Bthetaiotaomicron	CC00765
BDBIALAC_00810	hypothetical protein	1635	1473.23	2.05202	11	Bthetaiotaomicron	CC00765
BDBIALAC_00811	tRNA-Met(cat)	74	7.479	36.7481	1	Bthetaiotaomicron	CC00765
BDBIALAC_00812	tRNA-Phe(gaa)	74	7.479	0	0	Bthetaiotaomicron	CC00765
BDBIALAC_00813	tRNA-Asn(gtt)	74	7.479	36.7481	1	Bthetaiotaomicron	CC00765
BDBIALAC_00814	tRNA-Trp(cca)	74	7.479	0	0	Bthetaiotaomicron	CC00765
BDBIALAC_00815	tRNA-Gln(ttg)	72	7.322	0	0	Bthetaiotaomicron	CC00765
BDBIALAC_00816	tRNA-Glu(ttc)	73	7.4	0	0	Bthetaiotaomicron	CC00765
BDBIALAC_00817	tRNA-Ser(gct)	86	8.49	0	0	Bthetaiotaomicron	CC00765
BDBIALAC_00818	tRNA-Tyr(gta)	83	8.254	199.774	6	Bthetaiotaomicron	CC00765
BDBIALAC_00819	hypothetical protein	624	462.253	51.7248	87	Bthetaiotaomicron	CC00765
BDBIALAC_00820	hypothetical protein	399	238.482	101.116	87.744	Bthetaiotaomicron	CC00765
BDBIALAC_00821	hypothetical protein	1194	1032.23	65.6793	246.686	Bthetaiotaomicron	CC00765
BDBIALAC_00822	hypothetical protein	375	215.067	169.984	133.022	Bthetaiotaomicron	CC00765
BDBIALAC_00823	hypothetical protein	324	166.394	57.422	34.766	Bthetaiotaomicron	CC00765
BDBIALAC_00824	hypothetical protein	531	369.353	64.5178	86.709	Bthetaiotaomicron	CC00765
BDBIALAC_00825	hypothetical protein	393	232.609	109.299	92.509	Bthetaiotaomicron	CC00765
BDBIALAC_00826	hypothetical protein	564	402.301	69.4355	101.642	Bthetaiotaomicron	CC00765
BDBIALAC_00827	hypothetical protein	459	297.693	2.76957	3	Bthetaiotaomicron	CC00765
BDBIALAC_00828	hypothetical protein	171	41.405	6.50844	0.981	Bthetaiotaomicron	CC00765
BDBIALAC_00829	hypothetical protein	5475	5313.23	2.53553	49.019	Bthetaiotaomicron	CC00765
BDBIALAC_00830	hypothetical protein	513	351.402	1.56417	2	Bthetaiotaomicron	CC00765
BDBIALAC_00831	hypothetical protein	315	157.982	45.1079	25.93	Bthetaiotaomicron	CC00765
BDBIALAC_00832	hypothetical protein	726	564.232	37.9458	77.905	Bthetaiotaomicron	CC00765
BDBIALAC_00833	hypothetical protein	432	270.951	30.5971	30.166	Bthetaiotaomicron	CC00765
BDBIALAC_00834	hypothetical protein	936	774.227	3.19472	9	Bthetaiotaomicron	CC00765
BDBIALAC_00835	hypothetical protein	114	13.741	0	0	Bthetaiotaomicron	CC00765
BDBIALAC_00836	hypothetical protein	519	357.381	56.6676	73.69	Bthetaiotaomicron	CC00765
BDBIALAC_00837	hypothetical protein	2871	2709.23	25.34	249.8	Bthetaiotaomicron	CC00765
BDBIALAC_00838	hypothetical protein	1206	1044.23	23.9379	90.954	Bthetaiotaomicron	CC00765
BDBIALAC_00839	hypothetical protein	234	86.821	22.7224	7.178	Bthetaiotaomicron	CC00765
BDBIALAC_00840	hypothetical protein	1023	861.227	26.4984	83.038	Bthetaiotaomicron	CC00765
BDBIALAC_00841	hypothetical protein	1320	1158.23	18.7436	78.993	Bthetaiotaomicron	CC00765
BDBIALAC_00842	hypothetical protein	816	654.227	2.52096	6.001	Bthetaiotaomicron	CC00765
BDBIALAC_00843	hypothetical protein	177	45.224	30.3852	5	Bthetaiotaomicron	CC00765
BDBIALAC_00844	hypothetical protein	348	189.087	11.6275	8	Bthetaiotaomicron	CC00765
BDBIALAC_00845	hypothetical protein	396	235.548	12.8343	11	Bthetaiotaomicron	CC00765
BDBIALAC_00846	hypothetical protein	1176	1014.23	11.3808	42	Bthetaiotaomicron	CC00765
BDBIALAC_00847	hypothetical protein	264	111.984	7.36247	3	Bthetaiotaomicron	CC00765
BDBIALAC_00848	hypothetical protein	468	306.635	17.9253	20	Bthetaiotaomicron	CC00765
BDBIALAC_00849	hypothetical protein	417	256.18	6.43672	6	Bthetaiotaomicron	CC00765
BDBIALAC_00850	hypothetical protein	708	546.234	12.2629	24.373	Bthetaiotaomicron	CC00765
BDBIALAC_00851	hypothetical protein	564	402.301	6.57644	9.627	Bthetaiotaomicron	CC00765
BDBIALAC_00852	hypothetical protein	402	241.435	94.4795	83	Bthetaiotaomicron	CC00765
BDBIALAC_00853	hypothetical protein	666	504.241	25.4615	46.716	Bthetaiotaomicron	CC00765
BDBIALAC_00854	hypothetical protein	294	138.642	36.5905	18.459	Bthetaiotaomicron	CC00765
BDBIALAC_00855	hypothetical protein	402	241.435	32.8864	28.891	Bthetaiotaomicron	CC00765
BDBIALAC_00856	hypothetical protein	516	354.389	34.9465	45.063	Bthetaiotaomicron	CC00765
BDBIALAC_00857	hypothetical protein	408	247.322	40.1534	36.135	Bthetaiotaomicron	CC00765
BDBIALAC_00858	RNA-splicing ligase RtcB	1266	1104.23	33.8218	135.893	Bthetaiotaomicron	CC00765
BDBIALAC_00859	hypothetical protein	210	68.227	73.0948	18.146	Bthetaiotaomicron	CC00765
BDBIALAC_00860	hypothetical protein	276	122.463	31.3048	13.949	Bthetaiotaomicron	CC00765
BDBIALAC_00861	hypothetical protein	231	84.443	47.9738	14.74	Bthetaiotaomicron	CC00765
BDBIALAC_00862	hypothetical protein	237	89.276	25.2303	8.196	Bthetaiotaomicron	CC00765
BDBIALAC_00863	hypothetical protein	486	324.523	24.8303	29.32	Bthetaiotaomicron	CC00765
BDBIALAC_00864	hypothetical protein	246	96.712	65.5017	23.05	Bthetaiotaomicron	CC00765
BDBIALAC_00865	hypothetical protein	120	15.682	152.346	8.693	Bthetaiotaomicron	CC00765
BDBIALAC_00866	hypothetical protein	348	189.087	13.0813	9	Bthetaiotaomicron	CC00765
BDBIALAC_00867	hypothetical protein	399	238.482	25.3528	22	Bthetaiotaomicron	CC00765
BDBIALAC_00868	hypothetical protein	234	86.821	25.7024	8.12	Bthetaiotaomicron	CC00765
BDBIALAC_00869	hypothetical protein	204	63.796	24.5286	5.694	Bthetaiotaomicron	CC00765
BDBIALAC_00870	Phosphoadenosine phosphosulfate reductase	852	690.227	28.377	71.269	Bthetaiotaomicron	CC00765
BDBIALAC_00871	hypothetical protein	255	104.275	111.827	42.429	Bthetaiotaomicron	CC00765
BDBIALAC_00872	hypothetical protein	366	206.368	35.2749	26.488	Bthetaiotaomicron	CC00765
BDBIALAC_00873	hypothetical protein	180	47.173	69.9117	12	Bthetaiotaomicron	CC00765
BDBIALAC_00874	hypothetical protein	585	423.275	65.0271	100.152	Bthetaiotaomicron	CC00765
BDBIALAC_00875	hypothetical protein	711	549.233	36.534	73.012	Bthetaiotaomicron	CC00765
BDBIALAC_00876	hypothetical protein	669	507.24	69.0811	127.501	Bthetaiotaomicron	CC00765
BDBIALAC_00877	hypothetical protein	1107	945.227	51.7157	177.869	Bthetaiotaomicron	CC00765
BDBIALAC_00878	hypothetical protein	537	375.339	66.8818	91.342	Bthetaiotaomicron	CC00765
BDBIALAC_00879	hypothetical protein	276	122.463	67.9028	30.258	Bthetaiotaomicron	CC00765
BDBIALAC_00880	hypothetical protein	456	294.715	27.5471	29.541	Bthetaiotaomicron	CC00765
BDBIALAC_00881	hypothetical protein	213	70.491	205.21	52.635	Bthetaiotaomicron	CC00765
BDBIALAC_00882	hypothetical protein	792	630.227	161.22	369.706	Bthetaiotaomicron	CC00765
BDBIALAC_00883	hypothetical protein	174	43.301	282.32	44.482	Bthetaiotaomicron	CC00765
BDBIALAC_00884	hypothetical protein	744	582.231	107.874	228.535	Bthetaiotaomicron	CC00765
BDBIALAC_00885	DNA-binding protein HU	279	125.122	195.475	88.995	Bthetaiotaomicron	CC00765
BDBIALAC_00886	hypothetical protein	429	267.994	111.675	108.899	Bthetaiotaomicron	CC00765
BDBIALAC_00887	hypothetical protein	303	146.877	119.619	63.929	Bthetaiotaomicron	CC00765
BDBIALAC_00888	hypothetical protein	615	453.256	40.7551	67.215	Bthetaiotaomicron	CC00765
BDBIALAC_00889	hypothetical protein	225	79.766	216.245	62.763	Bthetaiotaomicron	CC00765
BDBIALAC_00890	hypothetical protein	909	747.227	97.2103	264.306	Bthetaiotaomicron	CC00765
BDBIALAC_00891	hypothetical protein	969	807.227	87.1027	255.84	Bthetaiotaomicron	CC00765
BDBIALAC_00892	hypothetical protein	702	540.234	28.0737	55.185	Bthetaiotaomicron	CC00765
BDBIALAC_00893	hypothetical protein	252	101.736	62.0626	22.974	Bthetaiotaomicron	CC00765
BDBIALAC_00894	hypothetical protein	204	63.796	98.4476	22.853	Bthetaiotaomicron	CC00765
BDBIALAC_00895	hypothetical protein	771	609.229	31.6877	70.244	Bthetaiotaomicron	CC00765
BDBIALAC_00896	hypothetical protein	339	180.543	34.6391	22.756	Bthetaiotaomicron	CC00765
BDBIALAC_00897	Transcriptional regulatory protein BtsR	780	618.228	7.5772	17.045	Bthetaiotaomicron	CC00765
BDBIALAC_00898	hypothetical protein	1038	876.227	3.68627	11.753	Bthetaiotaomicron	CC00765
BDBIALAC_00899	hypothetical protein	636	474.25	1.73849	3	Bthetaiotaomicron	CC00765
BDBIALAC_00900	hypothetical protein	174	43.301	12.6938	2	Bthetaiotaomicron	CC00765
BDBIALAC_00901	hypothetical protein	396	235.548	0	0	Bthetaiotaomicron	CC00765
BDBIALAC_00902	hypothetical protein	555	393.311	1.3975	2	Bthetaiotaomicron	CC00765
BDBIALAC_00903	hypothetical protein	408	247.322	126.217	113.585	Bthetaiotaomicron	CC00765
BDBIALAC_00904	hypothetical protein	1305	1143.23	79.5735	331.011	Bthetaiotaomicron	CC00765
BDBIALAC_00905	putative protein YbdM	543	381.328	83.173	115.404	Bthetaiotaomicron	CC00765
BDBIALAC_00906	hypothetical protein	345	186.228	0	0	Bthetaiotaomicron	CC00765
BDBIALAC_00907	hypothetical protein	1827	1665.23	0	0	Bthetaiotaomicron	CC00765
BDBIALAC_00908	hypothetical protein	570	408.291	0.673115	1	Bthetaiotaomicron	CC00765
BDBIALAC_00909	hypothetical protein	1515	1353.23	0	0	Bthetaiotaomicron	CC00765
BDBIALAC_00910	hypothetical protein	1701	1539.23	1.42839	8	Bthetaiotaomicron	CC00765
BDBIALAC_00911	Minor fimbrium anchoring subunit Mfa2	954	792.227	0	0	Bthetaiotaomicron	CC00765
BDBIALAC_00912	hypothetical protein	960	798.227	4.82015	14	Bthetaiotaomicron	CC00765
BDBIALAC_00913	hypothetical protein	960	798.227	32.185	93.481	Bthetaiotaomicron	CC00765
BDBIALAC_00914	UDP-glucose 4-epimerase	930	768.227	67.3719	188.326	Bthetaiotaomicron	CC00765
BDBIALAC_00915	Adaptive-response sensory-kinase SasA	1134	972.227	48.2457	170.674	Bthetaiotaomicron	CC00765
BDBIALAC_00916	hypothetical protein	2865	2703.23	20.8504	205.087	Bthetaiotaomicron	CC00765
BDBIALAC_00917	hypothetical protein	810	648.227	26.1329	61.639	Bthetaiotaomicron	CC00765
BDBIALAC_00918	Pyruvate formate-lyase 1-activating enzyme	627	465.251	9.61267	16.273	Bthetaiotaomicron	CC00765
BDBIALAC_00919	RecBCD enzyme subunit RecB	3174	3012.23	33.5557	367.786	Bthetaiotaomicron	CC00765
BDBIALAC_00920	hypothetical protein	609	447.256	22.7493	37.022	Bthetaiotaomicron	CC00765
BDBIALAC_00921	hypothetical protein	993	831.227	48.6022	147	Bthetaiotaomicron	CC00765
BDBIALAC_00922	hypothetical protein	2322	2160.23	3.30775	26	Bthetaiotaomicron	CC00765
BDBIALAC_00923	hypothetical protein	873	711.227	0.386412	1	Bthetaiotaomicron	CC00765
BDBIALAC_00924	hypothetical protein	1182	1020.23	1.21731	4.519	Bthetaiotaomicron	CC00765
BDBIALAC_00925	Endo-beta-N-acetylglucosaminidase F2	1128	966.227	1.55898	5.481	Bthetaiotaomicron	CC00765
BDBIALAC_00926	hypothetical protein	1545	1383.23	1.3908	7	Bthetaiotaomicron	CC00765
BDBIALAC_00927	TonB-dependent receptor P3	2748	2586.23	1.28155	12.06	Bthetaiotaomicron	CC00765
BDBIALAC_00928	Tyrosine recombinase XerC	1242	1080.23	0.508831	2	Bthetaiotaomicron	CC00765
BDBIALAC_00929	hypothetical protein	99	10.153	0	0	Bthetaiotaomicron	CC00765
BDBIALAC_00930	TonB-dependent receptor SusC	3294	3132.23	20.5111	233.767	Bthetaiotaomicron	CC00765
BDBIALAC_00931	hypothetical protein	1638	1476.23	1.67551	9	Bthetaiotaomicron	CC00765
BDBIALAC_00932	hypothetical protein	1095	933.227	1.47245	5	Bthetaiotaomicron	CC00765
BDBIALAC_00933	hypothetical protein	1182	1020.23	1.34689	5	Bthetaiotaomicron	CC00765
BDBIALAC_00934	TonB-dependent receptor SusC	2763	2601.23	77.2256	730.938	Bthetaiotaomicron	CC00765
BDBIALAC_00935	hypothetical protein	1584	1422.23	76.2313	394.497	Bthetaiotaomicron	CC00765
BDBIALAC_00936	hypothetical protein	1023	861.227	73.242	229.519	Bthetaiotaomicron	CC00765
BDBIALAC_00937	hypothetical protein	1215	1053.23	56.022	214.695	Bthetaiotaomicron	CC00765
BDBIALAC_00938	hypothetical protein	1350	1188.23	75.5557	326.669	Bthetaiotaomicron	CC00765
BDBIALAC_00939	hypothetical protein	2205	2043.23	10.626	79	Bthetaiotaomicron	CC00765
BDBIALAC_00940	Anhydromuropeptide permease	1332	1170.23	20.9336	89.136	Bthetaiotaomicron	CC00765
BDBIALAC_00941	1,4-beta-mannosyl-N-acetylglucosamine phosphorylase	969	807.227	117.825	346.078	Bthetaiotaomicron	CC00765
BDBIALAC_00942	tRNA-Ile(aat)	83	8.254	33.2957	1	Bthetaiotaomicron	CC00765
BDBIALAC_00943	hypothetical protein	894	732.227	0	0	Bthetaiotaomicron	CC00765
BDBIALAC_00944	hypothetical protein	1476	1314.23	0.418233	2	Bthetaiotaomicron	CC00765
BDBIALAC_00945	TonB-dependent receptor P26	3309	3147.23	0.174647	2	Bthetaiotaomicron	CC00765
BDBIALAC_00946	hypothetical protein	2214	2052.23	0.133916	1	Bthetaiotaomicron	CC00765
BDBIALAC_00947	hypothetical protein	1446	1284.23	0.428003	2	Bthetaiotaomicron	CC00765
BDBIALAC_00948	hypothetical protein	3309	3147.23	0.349294	4	Bthetaiotaomicron	CC00765
BDBIALAC_00949	hypothetical protein	2271	2109.23	0	0	Bthetaiotaomicron	CC00765
BDBIALAC_00950	hypothetical protein	1740	1578.23	2.43844	14.003	Bthetaiotaomicron	CC00765
BDBIALAC_00951	hypothetical protein	669	507.24	2.16927	4.004	Bthetaiotaomicron	CC00765
BDBIALAC_00952	hypothetical protein	930	768.227	0.357741	1	Bthetaiotaomicron	CC00765
BDBIALAC_00953	hypothetical protein	3330	3168.23	0.086745	1	Bthetaiotaomicron	CC00765
BDBIALAC_00954	Alpha-L-rhamnosidase	2862	2700.23	0.455738	4.478	Bthetaiotaomicron	CC00765
BDBIALAC_00955	hypothetical protein	1338	1176.23	0.589333	2.522	Bthetaiotaomicron	CC00765
BDBIALAC_00956	hypothetical protein	1962	1800.23	2.59549	17.002	Bthetaiotaomicron	CC00765
BDBIALAC_00957	hypothetical protein	783	621.228	7.52067	17	Bthetaiotaomicron	CC00765
BDBIALAC_00958	Dihydroanticapsin 7-dehydrogenase	888	726.227	18.1647	48	Bthetaiotaomicron	CC00765
BDBIALAC_00959	hypothetical protein	3873	3711.23	0	0	Bthetaiotaomicron	CC00765
BDBIALAC_00960	hypothetical protein	1452	1290.23	0	0	Bthetaiotaomicron	CC00765
BDBIALAC_00961	Unsaturated rhamnogalacturonyl hydrolase YteR	1203	1041.23	0	0	Bthetaiotaomicron	CC00765
BDBIALAC_00962	hypothetical protein	2469	2307.23	0	0	Bthetaiotaomicron	CC00765
BDBIALAC_00963	Dihydroorotate dehydrogenase (quinone)	999	837.227	0.976652	2.975	Bthetaiotaomicron	CC00765
BDBIALAC_00964	Acetylxylan esterase	789	627.227	0.887163	2.025	Bthetaiotaomicron	CC00765
BDBIALAC_00965	hypothetical protein	792	630.227	148.639	340.855	Bthetaiotaomicron	CC00765
BDBIALAC_00966	hypothetical protein	729	567.232	6.78306	14	Bthetaiotaomicron	CC00765
BDBIALAC_00967	hypothetical protein	774	612.228	3.14227	7	Bthetaiotaomicron	CC00765
BDBIALAC_00968	Non-reducing end beta-L-arabinofuranosidase	2097	1935.23	1.70416	12	Bthetaiotaomicron	CC00765
BDBIALAC_00969	hypothetical protein	1860	1698.23	0.161831	1	Bthetaiotaomicron	CC00765
BDBIALAC_00970	hypothetical protein	2190	2028.23	0.542004	4	Bthetaiotaomicron	CC00765
BDBIALAC_00971	hypothetical protein	2409	2247.23	0.489184	4	Bthetaiotaomicron	CC00765
BDBIALAC_00972	Acetyltransferase	546	384.324	34.3244	48	Bthetaiotaomicron	CC00765
BDBIALAC_00973	Sensor histidine kinase RcsC	2433	2271.23	12.7054	105	Bthetaiotaomicron	CC00765
BDBIALAC_00974	hypothetical protein	120	15.682	0	0	Bthetaiotaomicron	CC00765
BDBIALAC_00975	hypothetical protein	2700	2538.23	0	0	Bthetaiotaomicron	CC00765
BDBIALAC_00976	Beta-galactosidase	4242	4080.23	0	0	Bthetaiotaomicron	CC00765
BDBIALAC_00977	HTH-type transcriptional activator RhaS	846	684.227	0.80332	2	Bthetaiotaomicron	CC00765
BDBIALAC_00978	Sensor histidine kinase RcsC	1500	1338.23	0.410732	2	Bthetaiotaomicron	CC00765
BDBIALAC_00979	hypothetical protein	123	16.723	0	0	Bthetaiotaomicron	CC00765
BDBIALAC_00980	hypothetical protein	129	19.16	0	0	Bthetaiotaomicron	CC00765
BDBIALAC_00981	Beta-galactosidase	3279	3117.23	0.264491	3	Bthetaiotaomicron	CC00765
BDBIALAC_00982	Beta-galactosidase	2853	2691.23	0.714836	7	Bthetaiotaomicron	CC00765
BDBIALAC_00983	hypothetical protein	378	217.986	8.85097	7.02	Bthetaiotaomicron	CC00765
BDBIALAC_00984	Transcriptional regulatory protein CusR	687	525.235	7.32852	14.006	Bthetaiotaomicron	CC00765
BDBIALAC_00985	hypothetical protein	840	678.227	3.24171	8	Bthetaiotaomicron	CC00765
BDBIALAC_00986	Adaptive-response sensory-kinase SasA	504	342.441	0	0	Bthetaiotaomicron	CC00765
BDBIALAC_00987	Magnesium-transporting ATPase, P-type 1	2652	2490.23	1.54507	14	Bthetaiotaomicron	CC00765
BDBIALAC_00988	Thiol-disulfide oxidoreductase ResA	1515	1353.23	1.01545	5	Bthetaiotaomicron	CC00765
BDBIALAC_00989	hypothetical protein	3318	3156.23	0.087074	1	Bthetaiotaomicron	CC00765
BDBIALAC_00990	hypothetical protein	1434	1272.23	0	0	Bthetaiotaomicron	CC00765
BDBIALAC_00991	hypothetical protein	2412	2250.23	0.244266	2	Bthetaiotaomicron	CC00765
BDBIALAC_00992	Beta-galactosidase	2649	2487.23	0.331486	3	Bthetaiotaomicron	CC00765
BDBIALAC_00993	hypothetical protein	252	101.736	0	0	Bthetaiotaomicron	CC00765
BDBIALAC_00994	Sensor histidine kinase RcsC	4419	4257.23	10.72	166.059	Bthetaiotaomicron	CC00765
BDBIALAC_00995	hypothetical protein	1683	1521.23	4.39996	24.355	Bthetaiotaomicron	CC00765
BDBIALAC_00996	hypothetical protein	3096	2934.23	5.21187	55.645	Bthetaiotaomicron	CC00765
BDBIALAC_00997	ECF RNA polymerase sigma factor SigM	552	390.316	0	0	Bthetaiotaomicron	CC00765
BDBIALAC_00998	hypothetical protein	252	101.736	0	0	Bthetaiotaomicron	CC00765
BDBIALAC_00999	Inner membrane protein YbjJ	1254	1092.23	15.609	62.034	Bthetaiotaomicron	CC00765
BDBIALAC_01000	Inner membrane protein YjjP	768	606.231	68.7057	151.556	Bthetaiotaomicron	CC00765
BDBIALAC_01001	hypothetical protein	495	333.485	63.8225	77.445	Bthetaiotaomicron	CC00765
BDBIALAC_01002	hypothetical protein	729	567.232	49.4195	102	Bthetaiotaomicron	CC00765
BDBIALAC_01003	hypothetical protein	810	648.227	21.6241	51.004	Bthetaiotaomicron	CC00765
BDBIALAC_01004	hypothetical protein	798	636.227	5.18356	12	Bthetaiotaomicron	CC00765
BDBIALAC_01005	D-ribitol-5-phosphate phosphatase	621	459.253	55.6532	93	Bthetaiotaomicron	CC00765
BDBIALAC_01006	hypothetical protein	1089	927.227	10.6703	36	Bthetaiotaomicron	CC00765
BDBIALAC_01007	hypothetical protein	3135	2973.23	0.277301	3	Bthetaiotaomicron	CC00765
BDBIALAC_01008	hypothetical protein	222	77.423	0	0	Bthetaiotaomicron	CC00765
BDBIALAC_01009	ECF RNA polymerase sigma-E factor	552	390.316	14.0823	20	Bthetaiotaomicron	CC00765
BDBIALAC_01010	hypothetical protein	975	813.227	5.74508	17	Bthetaiotaomicron	CC00765
BDBIALAC_01011	hypothetical protein	2586	2424.23	1.92723	17	Bthetaiotaomicron	CC00765
BDBIALAC_01012	Ferredoxin-type protein NapF	1509	1347.23	11.0157	54	Bthetaiotaomicron	CC00765
BDBIALAC_01013	hypothetical protein	1404	1242.23	7.5221	34	Bthetaiotaomicron	CC00765
BDBIALAC_01014	hypothetical protein	435	273.912	5.01675	5	Bthetaiotaomicron	CC00765
BDBIALAC_01015	Vitamin B12 transporter BtuB	1899	1737.23	8.85931	56.001	Bthetaiotaomicron	CC00765
BDBIALAC_01016	hypothetical protein	510	348.418	20.5084	26	Bthetaiotaomicron	CC00765
BDBIALAC_01017	Sensor histidine kinase RcsC	3990	3828.23	2.94337	41	Bthetaiotaomicron	CC00765
BDBIALAC_01018	hypothetical protein	1170	1008.23	4.55038	16.693	Bthetaiotaomicron	CC00765
BDBIALAC_01019	putative multidrug ABC transporter permease YbhS	1185	1023.23	11.6056	43.21	Bthetaiotaomicron	CC00765
BDBIALAC_01020	Colistin resistance protein EmrA	990	828.227	16.292	49.098	Bthetaiotaomicron	CC00765
BDBIALAC_01021	hypothetical protein	1413	1251.23	11.2031	51.006	Bthetaiotaomicron	CC00765
BDBIALAC_01022	tRNA-Gly(ccc)	76	7.681	0	0	Bthetaiotaomicron	CC00765
BDBIALAC_01023	Proline--tRNA ligase	1494	1332.23	370.1	1794.07	Bthetaiotaomicron	CC00765
BDBIALAC_01024	Alkaline phosphatase synthesis transcriptional regulatory protein PhoP	678	516.237	35.0704	65.877	Bthetaiotaomicron	CC00765
BDBIALAC_01025	hypothetical protein	1278	1116.23	28.0994	114.128	Bthetaiotaomicron	CC00765
BDBIALAC_01026	hypothetical protein	978	816.227	9.091	27	Bthetaiotaomicron	CC00765
BDBIALAC_01027	Bacitracin transport ATP-binding protein BcrA	744	582.231	6.1363	13	Bthetaiotaomicron	CC00765
BDBIALAC_01028	hypothetical protein	1152	990.227	2.22031	8	Bthetaiotaomicron	CC00765
BDBIALAC_01029	hypothetical protein	180	47.173	0	0	Bthetaiotaomicron	CC00765
BDBIALAC_01030	hypothetical protein	438	276.878	1440.5	1451.25	Bthetaiotaomicron	CC00765
BDBIALAC_01031	hypothetical protein	882	720.227	926.091	2426.97	Bthetaiotaomicron	CC00765
BDBIALAC_01032	hypothetical protein	4455	4293.23	16.0605	250.89	Bthetaiotaomicron	CC00765
BDBIALAC_01033	tRNA N6-adenosine threonylcarbamoyltransferase	1020	858.227	94.8507	296.199	Bthetaiotaomicron	CC00765
BDBIALAC_01034	Nicotinamide-nucleotide amidohydrolase PncC	1233	1071.23	41.0577	160.036	Bthetaiotaomicron	CC00765
BDBIALAC_01035	50S ribosomal protein L28	261	109.393	2337.07	930.254	Bthetaiotaomicron	CC00765
BDBIALAC_01036	50S ribosomal protein L33 2	189	53.266	2677.45	518.935	Bthetaiotaomicron	CC00765
BDBIALAC_01037	hypothetical protein	159	34.138	3083.87	383.065	Bthetaiotaomicron	CC00765
BDBIALAC_01038	Signal recognition particle receptor FtsY	960	798.227	99.4576	288.872	Bthetaiotaomicron	CC00765
BDBIALAC_01039	Ribosomal protein S12 methylthiotransferase RimO	1311	1149.23	177.193	740.96	Bthetaiotaomicron	CC00765
BDBIALAC_01040	DNA-binding protein HU	273	119.828	278.251	121.321	Bthetaiotaomicron	CC00765
BDBIALAC_01041	Integration host factor subunit alpha	1464	1302.23	56.5946	268.166	Bthetaiotaomicron	CC00765
BDBIALAC_01042	hypothetical protein	996	834.227	194.742	591.133	Bthetaiotaomicron	CC00765
BDBIALAC_01043	putative protein	870	708.227	157.119	404.895	Bthetaiotaomicron	CC00765
BDBIALAC_01044	hypothetical protein	1077	915.227	91.7837	305.658	Bthetaiotaomicron	CC00765
BDBIALAC_01045	hypothetical protein	984	822.227	92.3155	276.19	Bthetaiotaomicron	CC00765
BDBIALAC_01046	hypothetical protein	1029	867.227	48.7606	153.866	Bthetaiotaomicron	CC00765
BDBIALAC_01047	Photosystem I assembly protein Ycf3	729	567.232	55.7829	115.134	Bthetaiotaomicron	CC00765
BDBIALAC_01048	hypothetical protein	1827	1665.23	51.0784	309.494	Bthetaiotaomicron	CC00765
BDBIALAC_01049	hypothetical protein	834	672.227	43.4169	106.198	Bthetaiotaomicron	CC00765
BDBIALAC_01050	hypothetical protein	234	86.821	0	0	Bthetaiotaomicron	CC00765
BDBIALAC_01051	hypothetical protein	291	135.922	24.2633	12	Bthetaiotaomicron	CC00765
BDBIALAC_01052	hypothetical protein	1122	960.227	7.44146	26	Bthetaiotaomicron	CC00765
BDBIALAC_01053	hypothetical protein	1218	1056.23	911.319	3502.43	Bthetaiotaomicron	CC00765
BDBIALAC_01054	DNA gyrase subunit A	2577	2415.23	434.186	3815.71	Bthetaiotaomicron	CC00765
BDBIALAC_01055	ATP-dependent Clp protease ATP-binding subunit ClpC	2526	2364.23	37.4305	322	Bthetaiotaomicron	CC00765
BDBIALAC_01056	Chaperone protein HtpG	2046	1884.23	117.151	803.194	Bthetaiotaomicron	CC00765
BDBIALAC_01057	hypothetical protein	2313	2151.23	6.00441	47	Bthetaiotaomicron	CC00765
BDBIALAC_01058	tRNA-Arg(acg)	75	7.571	0	0	Bthetaiotaomicron	CC00765
BDBIALAC_01059	tRNA-Arg(acg)	75	7.571	206.73	5.695	Bthetaiotaomicron	CC00765
BDBIALAC_01060	tRNA-Arg(acg)	77	7.793	1421.31	40.305	Bthetaiotaomicron	CC00765
BDBIALAC_01061	4-hydroxy-tetrahydrodipicolinate synthase	894	732.227	122.29	325.82	Bthetaiotaomicron	CC00765
BDBIALAC_01062	DNA ligase	2001	1839.23	67.9102	454.476	Bthetaiotaomicron	CC00765
BDBIALAC_01063	tRNA (guanine-N(1)-)-methyltransferase	678	516.237	83.049	156	Bthetaiotaomicron	CC00765
BDBIALAC_01064	Dihydroorotate dehydrogenase B (NAD(+)), catalytic subunit	912	750.227	154.377	421.421	Bthetaiotaomicron	CC00765
BDBIALAC_01065	Dihydroorotate dehydrogenase B (NAD(+)), electron transfer subunit	777	615.228	164.559	368.382	Bthetaiotaomicron	CC00765
BDBIALAC_01066	hypothetical protein	447	285.779	50.0513	52.046	Bthetaiotaomicron	CC00765
BDBIALAC_01067	hypothetical protein	90	8.821	31.1561	1	Bthetaiotaomicron	CC00765
BDBIALAC_01068	hypothetical protein	1020	858.227	51.9889	162.351	Bthetaiotaomicron	CC00765
BDBIALAC_01069	AMP nucleosidase	777	615.228	69.083	154.649	Bthetaiotaomicron	CC00765
BDBIALAC_01070	hypothetical protein	450	288.757	43.7809	46	Bthetaiotaomicron	CC00765
BDBIALAC_01071	Efflux pump membrane transporter BepE	3147	2985.23	8.00942	87	Bthetaiotaomicron	CC00765
BDBIALAC_01072	Efflux pump periplasmic linker BepF	1110	948.227	7.82547	27	Bthetaiotaomicron	CC00765
BDBIALAC_01073	Outer membrane protein OprM	1398	1236.23	5.33546	24	Bthetaiotaomicron	CC00765
BDBIALAC_01074	hypothetical protein	831	669.227	274.519	668.478	Bthetaiotaomicron	CC00765
BDBIALAC_01075	GTP cyclohydrolase 1 type 2	1095	933.227	22.9902	78.068	Bthetaiotaomicron	CC00765
BDBIALAC_01076	hypothetical protein	417	256.18	2.14557	2	Bthetaiotaomicron	CC00765
BDBIALAC_01077	hypothetical protein	279	125.122	21.9647	10	Bthetaiotaomicron	CC00765
BDBIALAC_01078	putative iron export permease protein FetB	795	633.227	11.8839	27.382	Bthetaiotaomicron	CC00765
BDBIALAC_01079	Fe(3+) dicitrate transport ATP-binding protein FecE	621	459.253	6.3907	10.679	Bthetaiotaomicron	CC00765
BDBIALAC_01080	hypothetical protein	543	381.328	102.659	142.442	Bthetaiotaomicron	CC00765
BDBIALAC_01081	Putative agmatine deiminase	1116	954.227	122.917	426.78	Bthetaiotaomicron	CC00765
BDBIALAC_01082	N-carbamoyl-D-amino acid hydrolase	885	723.227	128.654	338.562	Bthetaiotaomicron	CC00765
BDBIALAC_01083	hypothetical protein	390	229.671	71.5563	59.799	Bthetaiotaomicron	CC00765
BDBIALAC_01084	Phosphoglycerol transferase I	1875	1713.23	114.878	716.129	Bthetaiotaomicron	CC00765
BDBIALAC_01085	Aspartate--tRNA ligase	1764	1602.23	459.301	2677.7	Bthetaiotaomicron	CC00765
BDBIALAC_01086	lipid kinase YegS	1026	864.227	42.7797	134.526	Bthetaiotaomicron	CC00765
BDBIALAC_01087	8-amino-7-oxononanoate synthase	1185	1023.23	592.844	2207.26	Bthetaiotaomicron	CC00765
BDBIALAC_01088	hypothetical protein	348	189.087	18.0572	12.424	Bthetaiotaomicron	CC00765
BDBIALAC_01089	hypothetical protein	375	215.067	5.84781	4.576	Bthetaiotaomicron	CC00765
BDBIALAC_01090	TonB-dependent receptor P3	2778	2616.23	0.315141	3	Bthetaiotaomicron	CC00765
BDBIALAC_01091	TonB-dependent receptor P26	411	250.275	0	0	Bthetaiotaomicron	CC00765
BDBIALAC_01092	hypothetical protein	1875	1713.23	0	0	Bthetaiotaomicron	CC00765
BDBIALAC_01093	hypothetical protein	1323	1161.23	0.236669	1	Bthetaiotaomicron	CC00765
BDBIALAC_01094	hypothetical protein	2358	2196.23	0	0	Bthetaiotaomicron	CC00765
BDBIALAC_01095	hypothetical protein	2409	2247.23	0.122296	1	Bthetaiotaomicron	CC00765
BDBIALAC_01096	hypothetical protein	2334	2172.23	0.379555	3	Bthetaiotaomicron	CC00765
BDBIALAC_01097	hypothetical protein	2346	2184.23	1.99882	15.886	Bthetaiotaomicron	CC00765
BDBIALAC_01098	putative ABC transporter ATP-binding protein YknY	675	513.239	1.13201	2.114	Bthetaiotaomicron	CC00765
BDBIALAC_01099	hypothetical protein	2376	2214.23	1.3653	11	Bthetaiotaomicron	CC00765
BDBIALAC_01100	Multidrug resistance protein MdtA	1251	1089.23	0	0	Bthetaiotaomicron	CC00765
BDBIALAC_01101	hypothetical protein	1473	1311.23	0	0	Bthetaiotaomicron	CC00765
BDBIALAC_01102	Alginate biosynthesis transcriptional regulatory protein AlgB	1377	1215.23	8.90816	39.39	Bthetaiotaomicron	CC00765
BDBIALAC_01103	Adaptive-response sensory-kinase SasA	1278	1116.23	3.84332	15.61	Bthetaiotaomicron	CC00765
BDBIALAC_01104	hypothetical protein	195	57.406	57.4494	12	Bthetaiotaomicron	CC00765
BDBIALAC_01105	Ubiquinone biosynthesis O-methyltransferase, mitochondrial	756	594.231	16.6497	36	Bthetaiotaomicron	CC00765
BDBIALAC_01106	tRNA-Pro(tgg)	76	7.681	1932.1	54	Bthetaiotaomicron	CC00765
BDBIALAC_01108	hypothetical protein	303	146.877	5.6134	3	Bthetaiotaomicron	CC00765
BDBIALAC_01109	hypothetical protein	285	130.497	0	0	Bthetaiotaomicron	CC00765
BDBIALAC_01110	hypothetical protein	525	363.361	0	0	Bthetaiotaomicron	CC00765
BDBIALAC_01111	hypothetical protein	291	135.922	0	0	Bthetaiotaomicron	CC00765
BDBIALAC_01112	hypothetical protein	219	75.095	91.4932	25	Bthetaiotaomicron	CC00765
BDBIALAC_01113	hypothetical protein	360	200.597	8.22025	6	Bthetaiotaomicron	CC00765
BDBIALAC_01114	hypothetical protein	510	348.418	10.2542	13	Bthetaiotaomicron	CC00765
BDBIALAC_01115	hypothetical protein	378	217.986	14.7426	11.694	Bthetaiotaomicron	CC00765
BDBIALAC_01116	hypothetical protein	357	197.711	21.2767	15.307	Bthetaiotaomicron	CC00765
BDBIALAC_01117	hypothetical protein	189	53.266	56.7546	11	Bthetaiotaomicron	CC00765
BDBIALAC_01118	hypothetical protein	792	630.227	3.05253	7	Bthetaiotaomicron	CC00765
BDBIALAC_01119	hypothetical protein	705	543.234	8.60044	17	Bthetaiotaomicron	CC00765
BDBIALAC_01120	hypothetical protein	276	122.463	0	0	Bthetaiotaomicron	CC00765
BDBIALAC_01121	hypothetical protein	1056	894.227	49.4808	161	Bthetaiotaomicron	CC00765
BDBIALAC_01122	hypothetical protein	2109	1947.23	65.644	465.107	Bthetaiotaomicron	CC00765
BDBIALAC_01123	hypothetical protein	1512	1350.23	7.01547	34.467	Bthetaiotaomicron	CC00765
BDBIALAC_01124	hypothetical protein	222	77.423	266.224	75	Bthetaiotaomicron	CC00765
BDBIALAC_01125	hypothetical protein	126	17.86	15.3878	1	Bthetaiotaomicron	CC00765
BDBIALAC_01126	hypothetical protein	498	336.468	58.8095	72	Bthetaiotaomicron	CC00765
BDBIALAC_01127	hypothetical protein	1278	1116.23	0.984841	4	Bthetaiotaomicron	CC00765
BDBIALAC_01128	Putative fimbrium anchoring subunit Fim4B	963	801.227	0.343007	1	Bthetaiotaomicron	CC00765
BDBIALAC_01129	Fimbrium subunit Fim1C	975	813.227	0	0	Bthetaiotaomicron	CC00765
BDBIALAC_01130	hypothetical protein	843	681.227	5.648	14	Bthetaiotaomicron	CC00765
BDBIALAC_01131	Arylsulfatase	1527	1365.23	1.00652	5	Bthetaiotaomicron	CC00765
BDBIALAC_01132	hypothetical protein	1230	1068.23	2.57274	10	Bthetaiotaomicron	CC00765
BDBIALAC_01133	Fumarate reductase iron-sulfur subunit	756	594.231	1239.72	2680.53	Bthetaiotaomicron	CC00765
BDBIALAC_01134	Fumarate reductase flavoprotein subunit	1980	1818.23	1314.68	8697.81	Bthetaiotaomicron	CC00765
BDBIALAC_01135	hypothetical protein	705	543.234	1769.93	3498.52	Bthetaiotaomicron	CC00765
BDBIALAC_01136	hypothetical protein	951	789.227	37.9562	109	Bthetaiotaomicron	CC00765
BDBIALAC_01137	N-acetylglucosamine-6-O-sulfatase	1557	1395.23	15.7581	80	Bthetaiotaomicron	CC00765
BDBIALAC_01138	hypothetical protein	966	804.227	0.341728	1	Bthetaiotaomicron	CC00765
BDBIALAC_01139	Sensor histidine kinase RcsC	4131	3969.23	3.94664	57	Bthetaiotaomicron	CC00765
BDBIALAC_01140	hypothetical protein	2688	2526.23	0.435157	4	Bthetaiotaomicron	CC00765
BDBIALAC_01141	hypothetical protein	1302	1140.23	0.964112	4	Bthetaiotaomicron	CC00765
BDBIALAC_01142	TonB-dependent receptor P26	3096	2934.23	1.77958	19	Bthetaiotaomicron	CC00765
BDBIALAC_01143	hypothetical protein	1983	1821.23	1.20721	8	Bthetaiotaomicron	CC00765
BDBIALAC_01144	hypothetical protein	888	726.227	1.51372	4	Bthetaiotaomicron	CC00765
BDBIALAC_01145	hypothetical protein	1587	1425.23	0.96415	5	Bthetaiotaomicron	CC00765
BDBIALAC_01146	hypothetical protein	114	13.741	0	0	Bthetaiotaomicron	CC00765
BDBIALAC_01147	hypothetical protein	792	630.227	10.9049	25.007	Bthetaiotaomicron	CC00765
BDBIALAC_01148	hypothetical protein	639	477.25	19.0032	33	Bthetaiotaomicron	CC00765
BDBIALAC_01149	hypothetical protein	1008	846.227	26.3061	81	Bthetaiotaomicron	CC00765
BDBIALAC_01150	hypothetical protein	456	294.715	29.5221	31.659	Bthetaiotaomicron	CC00765
BDBIALAC_01151	hypothetical protein	1110	948.227	21.7376	75.001	Bthetaiotaomicron	CC00765
BDBIALAC_01152	ECF RNA polymerase sigma factor SigL	510	348.418	16.5645	21	Bthetaiotaomicron	CC00765
BDBIALAC_01153	hypothetical protein	2583	2421.23	6.3564	56	Bthetaiotaomicron	CC00765
BDBIALAC_01154	hypothetical protein	1584	1422.23	91.3534	472.753	Bthetaiotaomicron	CC00765
BDBIALAC_01155	Phosphopantetheine adenylyltransferase	456	294.715	89.0409	95.485	Bthetaiotaomicron	CC00765
BDBIALAC_01156	DNA gyrase subunit B	1878	1716.23	151.875	948.42	Bthetaiotaomicron	CC00765
BDBIALAC_01157	Protein YghO	1137	975.227	151.267	536.773	Bthetaiotaomicron	CC00765
BDBIALAC_01158	hypothetical protein	621	459.253	13.7637	23	Bthetaiotaomicron	CC00765
BDBIALAC_01159	Outer membrane protein assembly factor BamB	2475	2313.23	6.41556	54	Bthetaiotaomicron	CC00765
BDBIALAC_01160	hypothetical protein	1878	1716.23	8.00671	50	Bthetaiotaomicron	CC00765
BDBIALAC_01161	4-O-beta-D-mannosyl-D-glucose phosphorylase	1191	1029.23	6.94258	26	Bthetaiotaomicron	CC00765
BDBIALAC_01162	hypothetical protein	1179	1017.23	13.6464	50.51	Bthetaiotaomicron	CC00765
BDBIALAC_01163	hypothetical protein	1563	1401.23	7.54916	38.49	Bthetaiotaomicron	CC00765
BDBIALAC_01164	hypothetical protein	1626	1464.23	9.27288	49.404	Bthetaiotaomicron	CC00765
BDBIALAC_01165	TonB-dependent receptor P3	3066	2904.23	10.4658	110.597	Bthetaiotaomicron	CC00765
BDBIALAC_01166	hypothetical protein	918	756.227	20.3514	56	Bthetaiotaomicron	CC00765
BDBIALAC_01167	hypothetical protein	1248	1086.23	12.9035	51	Bthetaiotaomicron	CC00765
BDBIALAC_01168	hypothetical protein	1569	1407.23	4.88241	25	Bthetaiotaomicron	CC00765
BDBIALAC_01169	hypothetical protein	987	825.227	43.6271	131	Bthetaiotaomicron	CC00765
BDBIALAC_01170	hypothetical protein	1911	1749.23	60.1743	383	Bthetaiotaomicron	CC00765
BDBIALAC_01171	3',5'-cyclic adenosine monophosphate phosphodiesterase CpdA	933	771.227	0	0	Bthetaiotaomicron	CC00765
BDBIALAC_01172	hypothetical protein	2817	2655.23	0.310512	3	Bthetaiotaomicron	CC00765
BDBIALAC_01173	hypothetical protein	2907	2745.23	7.03661	70.288	Bthetaiotaomicron	CC00765
BDBIALAC_01174	hypothetical protein	897	735.227	9.20527	24.626	Bthetaiotaomicron	CC00765
BDBIALAC_01175	hypothetical protein	1935	1773.23	12.3057	79.399	Bthetaiotaomicron	CC00765
BDBIALAC_01176	TonB-dependent receptor P26	3387	3225.23	5.55933	65.242	Bthetaiotaomicron	CC00765
BDBIALAC_01177	hypothetical protein	909	747.227	4.04575	11	Bthetaiotaomicron	CC00765
BDBIALAC_01178	ECF RNA polymerase sigma factor SigW	612	450.256	28.2819	46.335	Bthetaiotaomicron	CC00765
BDBIALAC_01179	hypothetical protein	129	19.16	0	0	Bthetaiotaomicron	CC00765
BDBIALAC_01180	Xylan 1,4-beta-xylosidase	2592	2430.23	8.02916	71	Bthetaiotaomicron	CC00765
BDBIALAC_01181	hypothetical protein	1188	1026.23	13.3901	50	Bthetaiotaomicron	CC00765
BDBIALAC_01182	D-alanyl-D-alanine dipeptidase	879	717.227	11.1122	29	Bthetaiotaomicron	CC00765
BDBIALAC_01183	hypothetical protein	2904	2742.23	9.42197	94.013	Bthetaiotaomicron	CC00765
BDBIALAC_01184	hypothetical protein	2847	2685.23	8.49485	83	Bthetaiotaomicron	CC00765
BDBIALAC_01185	hypothetical protein	1356	1194.23	12.1969	53	Bthetaiotaomicron	CC00765
BDBIALAC_01186	tRNA-Met(cat)	75	7.571	72.5953	2	Bthetaiotaomicron	CC00765
BDBIALAC_01187	hypothetical protein	312	155.19	162.098	91.534	Bthetaiotaomicron	CC00765
BDBIALAC_01188	Regulatory protein AsnC	465	303.655	307.305	339.54	Bthetaiotaomicron	CC00765
BDBIALAC_01189	hypothetical protein	876	714.227	761.621	1979.32	Bthetaiotaomicron	CC00765
BDBIALAC_01190	FKBP-type 22 kDa peptidyl-prolyl cis-trans isomerase	585	423.275	941.121	1449.47	Bthetaiotaomicron	CC00765
BDBIALAC_01191	NAD-dependent protein deacylase sirtuin-5, mitochondrial	705	543.234	39.8744	78.818	Bthetaiotaomicron	CC00765
BDBIALAC_01192	hypothetical protein	219	75.095	77.8549	21.273	Bthetaiotaomicron	CC00765
BDBIALAC_01193	2-methoxy-6-polyprenyl-1,4-benzoquinol methylase, mitochondrial	774	612.228	88.4325	197	Bthetaiotaomicron	CC00765
BDBIALAC_01194	Sensor histidine kinase RcsC	3999	3837.23	9.5976	134.005	Bthetaiotaomicron	CC00765
BDBIALAC_01195	hypothetical protein	1455	1293.23	1.06256	5	Bthetaiotaomicron	CC00765
BDBIALAC_01196	Putative beta-glucuronidase	2109	1947.23	0.423412	3	Bthetaiotaomicron	CC00765
BDBIALAC_01197	TonB-dependent receptor P26	3159	2997.23	0.458468	5	Bthetaiotaomicron	CC00765
BDBIALAC_01198	hypothetical protein	1947	1785.23	0.61578	4	Bthetaiotaomicron	CC00765
BDBIALAC_01199	hypothetical protein	1248	1086.23	0.596075	2.356	Bthetaiotaomicron	CC00765
BDBIALAC_01200	hypothetical protein	672	510.239	1.42416	2.644	Bthetaiotaomicron	CC00765
BDBIALAC_01201	Chondroitinase-AC	2160	1998.23	1.23782	9	Bthetaiotaomicron	CC00765
BDBIALAC_01202	hypothetical protein	2943	2781.23	1.08696	11	Bthetaiotaomicron	CC00765
BDBIALAC_01203	hypothetical protein	858	696.227	20.5263	52	Bthetaiotaomicron	CC00765
BDBIALAC_01204	Sensor histidine kinase RcsC	4047	3885.23	3.40193	48.093	Bthetaiotaomicron	CC00765
BDBIALAC_01205	hypothetical protein	1281	1119.23	0.491101	2	Bthetaiotaomicron	CC00765
BDBIALAC_01206	TonB-dependent receptor P26	3108	2946.23	0.373124	4	Bthetaiotaomicron	CC00765
BDBIALAC_01207	hypothetical protein	2052	1890.23	0.145393	1	Bthetaiotaomicron	CC00765
BDBIALAC_01208	hypothetical protein	915	753.227	0	0	Bthetaiotaomicron	CC00765
BDBIALAC_01209	Non-reducing end alpha-L-arabinofuranosidase BoGH43B	1599	1437.23	1.72098	9	Bthetaiotaomicron	CC00765
BDBIALAC_01210	hypothetical protein	252	101.736	0	0	Bthetaiotaomicron	CC00765
BDBIALAC_01211	hypothetical protein	1383	1221.23	3.8257	17	Bthetaiotaomicron	CC00765
BDBIALAC_01212	hypothetical protein	2352	2190.23	3.01186	24.003	Bthetaiotaomicron	CC00765
BDBIALAC_01213	PGL/p-HBAD biosynthesis glycosyltransferase	756	594.231	48.4915	104.848	Bthetaiotaomicron	CC00765
BDBIALAC_01214	D-inositol-3-phosphate glycosyltransferase	1266	1104.23	106.587	428.256	Bthetaiotaomicron	CC00765
BDBIALAC_01215	UDP-N-acetyl-D-mannosamine dehydrogenase	1203	1041.23	146.623	555.506	Bthetaiotaomicron	CC00765
BDBIALAC_01216	UDP-N-acetylglucosamine 2-epimerase	1131	969.227	87.2028	307.537	Bthetaiotaomicron	CC00765
BDBIALAC_01217	hypothetical protein	114	13.741	0	0	Bthetaiotaomicron	CC00765
BDBIALAC_01218	2,3,4,5-tetrahydropyridine-2,6-dicarboxylate N-acetyltransferase	1659	1497.23	4.03826	22	Bthetaiotaomicron	CC00765
BDBIALAC_01219	Outer membrane protein OprM	1365	1203.23	0.228408	1	Bthetaiotaomicron	CC00765
BDBIALAC_01220	Efflux pump membrane transporter BepE	3177	3015.23	0.814083	8.932	Bthetaiotaomicron	CC00765
BDBIALAC_01221	Toluene efflux pump periplasmic linker protein TtgA	1104	942.227	0.603302	2.068	Bthetaiotaomicron	CC00765
BDBIALAC_01222	hypothetical protein	912	750.227	1.83162	5	Bthetaiotaomicron	CC00765
BDBIALAC_01223	D-inositol-3-phosphate glycosyltransferase	1227	1065.23	30.702	119.001	Bthetaiotaomicron	CC00765
BDBIALAC_01224	hypothetical protein	1134	972.227	38.2998	135.489	Bthetaiotaomicron	CC00765
BDBIALAC_01225	D-inositol-3-phosphate glycosyltransferase	1200	1038.23	47.0149	177.611	Bthetaiotaomicron	CC00765
BDBIALAC_01226	hypothetical protein	1104	942.227	73.6216	252.408	Bthetaiotaomicron	CC00765
BDBIALAC_01227	hypothetical protein	1449	1287.23	113.464	531.443	Bthetaiotaomicron	CC00765
BDBIALAC_01228	hypothetical protein	96	9.586	662.278	23.1	Bthetaiotaomicron	CC00765
BDBIALAC_01229	Methionine--tRNA ligase	2040	1878.23	282.691	1931.98	Bthetaiotaomicron	CC00765
BDBIALAC_01230	hypothetical protein	726	564.232	67.2168	137.999	Bthetaiotaomicron	CC00765
BDBIALAC_01231	hypothetical protein	324	166.394	24.7749	15	Bthetaiotaomicron	CC00765
BDBIALAC_01232	hypothetical protein	909	747.227	17.2864	47	Bthetaiotaomicron	CC00765
BDBIALAC_01233	hypothetical protein	519	357.381	26.1461	34	Bthetaiotaomicron	CC00765
BDBIALAC_01234	hypothetical protein	96	9.586	0	0	Bthetaiotaomicron	CC00765
BDBIALAC_01235	hypothetical protein	3603	3441.23	3.03479	38	Bthetaiotaomicron	CC00765
BDBIALAC_01236	hypothetical protein	3216	3054.23	6.69111	74.36	Bthetaiotaomicron	CC00765
BDBIALAC_01237	hypothetical protein	1116	954.227	7.09648	24.64	Bthetaiotaomicron	CC00765
BDBIALAC_01238	hypothetical protein	387	226.748	4.84814	4	Bthetaiotaomicron	CC00765
BDBIALAC_01239	hypothetical protein	165	37.7	7.2898	1	Bthetaiotaomicron	CC00765
BDBIALAC_01240	Trans-feruloyl-CoA synthase FCS1	2061	1899.23	87.286	603.202	Bthetaiotaomicron	CC00765
BDBIALAC_01241	Sensor histidine kinase RcsC	4017	3855.23	8.75278	122.783	Bthetaiotaomicron	CC00765
BDBIALAC_01242	Beta-galactosidase	1815	1653.23	0.997419	6	Bthetaiotaomicron	CC00765
BDBIALAC_01243	Unsaturated 3S-rhamnoglycuronyl hydrolase	1083	921.227	1.41784	4.753	Bthetaiotaomicron	CC00765
BDBIALAC_01244	TonB-dependent receptor P3	3195	3033.23	1.38149	15.247	Bthetaiotaomicron	CC00765
BDBIALAC_01245	hypothetical protein	1923	1761.23	0	0	Bthetaiotaomicron	CC00765
BDBIALAC_01246	hypothetical protein	1215	1053.23	0.782813	3	Bthetaiotaomicron	CC00765
BDBIALAC_01247	hypothetical protein	675	513.239	1.60643	3	Bthetaiotaomicron	CC00765
BDBIALAC_01248	hypothetical protein	1224	1062.23	1.55236	6	Bthetaiotaomicron	CC00765
BDBIALAC_01249	hypothetical protein	975	813.227	1.01384	3	Bthetaiotaomicron	CC00765
BDBIALAC_01250	Ulvan-active sulfatase	1422	1260.23	2.53665	11.632	Bthetaiotaomicron	CC00765
BDBIALAC_01251	Unsaturated glucuronyl hydrolase	1209	1047.23	2.72093	10.368	Bthetaiotaomicron	CC00765
BDBIALAC_01252	hypothetical protein	4635	4473.23	2.39609	39	Bthetaiotaomicron	CC00765
BDBIALAC_01253	hypothetical protein	1968	1806.23	1.06509	7	Bthetaiotaomicron	CC00765
BDBIALAC_01254	Arabinose operon regulatory protein	882	720.227	4.19742	11	Bthetaiotaomicron	CC00765
BDBIALAC_01255	L-arabinose isomerase	1425	1263.23	0.870237	4	Bthetaiotaomicron	CC00765
BDBIALAC_01256	hypothetical protein	2547	2385.23	0.691322	6	Bthetaiotaomicron	CC00765
BDBIALAC_01257	hypothetical protein	1359	1197.23	1.37732	6	Bthetaiotaomicron	CC00765
BDBIALAC_01258	hypothetical protein	1311	1149.23	0.478281	2	Bthetaiotaomicron	CC00765
BDBIALAC_01259	TonB-dependent receptor P26	3204	3042.23	0.632361	7	Bthetaiotaomicron	CC00765
BDBIALAC_01260	hypothetical protein	1923	1761.23	0.156043	1	Bthetaiotaomicron	CC00765
BDBIALAC_01261	hypothetical protein	1197	1035.23	0	0	Bthetaiotaomicron	CC00765
BDBIALAC_01262	hypothetical protein	1209	1047.23	0.262433	1	Bthetaiotaomicron	CC00765
BDBIALAC_01263	hypothetical protein	1026	864.227	0	0	Bthetaiotaomicron	CC00765
BDBIALAC_01264	Extracellular exo-alpha-(1->5)-L-arabinofuranosidase ArbA	978	816.227	0.336704	1	Bthetaiotaomicron	CC00765
BDBIALAC_01265	hypothetical protein	144	26.12	0	0	Bthetaiotaomicron	CC00765
BDBIALAC_01266	hypothetical protein	150	29.222	0	0	Bthetaiotaomicron	CC00765
BDBIALAC_01267	hypothetical protein	2034	1872.23	7.19277	49	Bthetaiotaomicron	CC00765
BDBIALAC_01268	Arabinoxylan arabinofuranohydrolase	984	822.227	8.02192	24	Bthetaiotaomicron	CC00765
BDBIALAC_01269	Sensor histidine kinase RcsC	3981	3819.23	1.00742	14	Bthetaiotaomicron	CC00765
BDBIALAC_01270	hypothetical protein	1359	1197.23	0.688658	3	Bthetaiotaomicron	CC00765
BDBIALAC_01271	hypothetical protein	993	831.227	0	0	Bthetaiotaomicron	CC00765
BDBIALAC_01272	TonB-dependent receptor P3	3075	2913.23	0.375294	3.978	Bthetaiotaomicron	CC00765
BDBIALAC_01273	hypothetical protein	1875	1713.23	0.48474	3.022	Bthetaiotaomicron	CC00765
BDBIALAC_01274	hypothetical protein	1713	1551.23	1.24017	7	Bthetaiotaomicron	CC00765
BDBIALAC_01275	Tyrosine recombinase XerC	1230	1068.23	0.514547	2	Bthetaiotaomicron	CC00765
BDBIALAC_01276	hypothetical protein	885	723.227	0	0	Bthetaiotaomicron	CC00765
BDBIALAC_01277	putative undecaprenyl-phosphate N-acetylglucosaminyl 1-phosphate transferase	1113	951.227	0	0	Bthetaiotaomicron	CC00765
BDBIALAC_01278	N-acetyl-alpha-D-glucosaminyl-diphospho-ditrans,octacis-undecaprenol 4-epimerase	981	819.227	0	0	Bthetaiotaomicron	CC00765
BDBIALAC_01279	Transcription antitermination protein RfaH	507	345.428	0	0	Bthetaiotaomicron	CC00765
BDBIALAC_01280	dTDP-4-amino-4,6-dideoxy-D-glucose transaminase	1110	948.227	0.289832	1	Bthetaiotaomicron	CC00765
BDBIALAC_01281	putative protein	696	534.234	0	0	Bthetaiotaomicron	CC00765
BDBIALAC_01282	Phosphoribosylglycinamide formyltransferase	585	423.275	0	0	Bthetaiotaomicron	CC00765
BDBIALAC_01283	putative protein	972	810.227	0.339197	1	Bthetaiotaomicron	CC00765
BDBIALAC_01284	Ribitol-5-phosphate cytidylyltransferase 2	717	555.233	0	0	Bthetaiotaomicron	CC00765
BDBIALAC_01285	dTDP-glucose 4,6-dehydratase	1035	873.227	0.944176	3	Bthetaiotaomicron	CC00765
BDBIALAC_01286	hypothetical protein	1263	1101.23	0	0	Bthetaiotaomicron	CC00765
BDBIALAC_01287	hypothetical protein	1455	1293.23	0	0	Bthetaiotaomicron	CC00765
BDBIALAC_01288	2,3,4,5-tetrahydropyridine-2,6-dicarboxylate N-acetyltransferase	606	444.258	0	0	Bthetaiotaomicron	CC00765
BDBIALAC_01289	Undecaprenyl-phosphate 4-deoxy-4-formamido-L-arabinose transferase	984	822.227	0	0	Bthetaiotaomicron	CC00765
BDBIALAC_01290	2,3,4,5-tetrahydropyridine-2,6-dicarboxylate N-acetyltransferase	537	375.339	0	0	Bthetaiotaomicron	CC00765
BDBIALAC_01291	hypothetical protein	801	639.227	0	0	Bthetaiotaomicron	CC00765
BDBIALAC_01292	General stress protein A	930	768.227	1.07322	3	Bthetaiotaomicron	CC00765
BDBIALAC_01293	hypothetical protein	930	768.227	0.357741	1	Bthetaiotaomicron	CC00765
BDBIALAC_01294	hypothetical protein	861	699.227	0.393043	1	Bthetaiotaomicron	CC00765
BDBIALAC_01295	hypothetical protein	867	705.227	0.389699	1	Bthetaiotaomicron	CC00765
BDBIALAC_01296	hypothetical protein	1104	942.227	0.291678	1	Bthetaiotaomicron	CC00765
BDBIALAC_01297	Undecaprenyl-phosphate 4-deoxy-4-formamido-L-arabinose transferase	999	837.227	0	0	Bthetaiotaomicron	CC00765
BDBIALAC_01298	hypothetical protein	1245	1083.23	0	0	Bthetaiotaomicron	CC00765
BDBIALAC_01299	UDP-N-acetylglucosamine--peptide N-acetylglucosaminyltransferase GtfA subunit	1140	978.227	0	0	Bthetaiotaomicron	CC00765
BDBIALAC_01300	hypothetical protein	1113	951.227	0	0	Bthetaiotaomicron	CC00765
BDBIALAC_01301	D-inositol-3-phosphate glycosyltransferase	1152	990.227	0.277539	1	Bthetaiotaomicron	CC00765
BDBIALAC_01302	hypothetical protein	798	636.227	0.431963	1	Bthetaiotaomicron	CC00765
BDBIALAC_01303	Tyrosine-protein kinase ptk	2382	2220.23	0.123783	1	Bthetaiotaomicron	CC00765
BDBIALAC_01304	Outer membrane protein 40	1191	1029.23	4.8064	18	Bthetaiotaomicron	CC00765
BDBIALAC_01305	Sensor histidine kinase RcsC	4014	3852.23	19.735	276.624	Bthetaiotaomicron	CC00765
BDBIALAC_01306	TonB-dependent receptor P3	3129	2967.23	2.31603	25.005	Bthetaiotaomicron	CC00765
BDBIALAC_01307	hypothetical protein	1941	1779.23	1.8554	12.012	Bthetaiotaomicron	CC00765
BDBIALAC_01308	hypothetical protein	1206	1044.23	2.89505	11	Bthetaiotaomicron	CC00765
BDBIALAC_01309	hypothetical protein	1215	1053.23	0.260938	1	Bthetaiotaomicron	CC00765
BDBIALAC_01310	hypothetical protein	90	8.821	62.2537	1.998	Bthetaiotaomicron	CC00765
BDBIALAC_01311	Beta-galactosidase	2964	2802.23	3.04068	31.004	Bthetaiotaomicron	CC00765
BDBIALAC_01312	Beta-xylosidase	2280	2118.23	8.56722	66.032	Bthetaiotaomicron	CC00765
BDBIALAC_01313	hypothetical protein	189	53.266	10.319	2	Bthetaiotaomicron	CC00765
BDBIALAC_01314	Beta-xylosidase	1545	1383.23	9.5397	48.014	Bthetaiotaomicron	CC00765
BDBIALAC_01315	Alpha-galactosidase AgaA	2157	1995.23	9.22872	67	Bthetaiotaomicron	CC00765
BDBIALAC_01316	Phosphotransferase RcsD	1554	1392.23	80.1134	405.841	Bthetaiotaomicron	CC00765
BDBIALAC_01317	Aldose 1-epimerase	1014	852.227	4.51473	14	Bthetaiotaomicron	CC00765
BDBIALAC_01318	hypothetical protein	1209	1047.23	0.262433	1	Bthetaiotaomicron	CC00765
BDBIALAC_01319	hypothetical protein	1635	1473.23	6.90225	37	Bthetaiotaomicron	CC00765
BDBIALAC_01320	Competence protein ComM	1539	1377.23	38.1943	191.402	Bthetaiotaomicron	CC00765
BDBIALAC_01321	Thiol-disulfide oxidoreductase ResA	1116	954.227	69.2946	240.598	Bthetaiotaomicron	CC00765
BDBIALAC_01322	hypothetical protein	1692	1530.23	1211.92	6747.93	Bthetaiotaomicron	CC00765
BDBIALAC_01323	Tyrosine recombinase XerD	960	798.227	28.5766	83	Bthetaiotaomicron	CC00765
BDBIALAC_01324	3-dehydroquinate dehydratase	423	262.078	189.872	181.064	Bthetaiotaomicron	CC00765
BDBIALAC_01325	Pyruvate kinase	1458	1296.23	421.951	1990.14	Bthetaiotaomicron	CC00765
BDBIALAC_01326	tRNA 5-hydroxyuridine methyltransferase	639	477.25	487.099	845.871	Bthetaiotaomicron	CC00765
BDBIALAC_01327	Ribosome-binding factor A	333	174.866	344.98	219.503	Bthetaiotaomicron	CC00765
BDBIALAC_01328	Lipoprotein-releasing system transmembrane protein LolE	1227	1065.23	209.062	810.324	Bthetaiotaomicron	CC00765
BDBIALAC_01329	2-oxoglutarate oxidoreductase subunit KorB	1011	849.227	202.361	625.304	Bthetaiotaomicron	CC00765
BDBIALAC_01330	2-oxoglutarate oxidoreductase subunit KorA	1839	1677.23	231.09	1410.31	Bthetaiotaomicron	CC00765
BDBIALAC_01331	tRNA-Arg(cct)	73	7.4	111.41	3	Bthetaiotaomicron	CC00765
BDBIALAC_01332	hypothetical protein	1323	1161.23	12.5435	53	Bthetaiotaomicron	CC00765
BDBIALAC_01333	hypothetical protein	312	155.19	0	0	Bthetaiotaomicron	CC00765
BDBIALAC_01334	hypothetical protein	486	324.523	4.23431	5	Bthetaiotaomicron	CC00765
BDBIALAC_01335	hypothetical protein	246	96.712	391.96	137.932	Bthetaiotaomicron	CC00765
BDBIALAC_01336	hypothetical protein	105	11.347	1766.48	72.933	Bthetaiotaomicron	CC00765
BDBIALAC_01337	hypothetical protein	234	86.821	34.8198	11	Bthetaiotaomicron	CC00765
BDBIALAC_01338	hypothetical protein	201	61.603	89.2258	20	Bthetaiotaomicron	CC00765
BDBIALAC_01339	hypothetical protein	444	282.81	69.0876	71.095	Bthetaiotaomicron	CC00765
BDBIALAC_01340	hypothetical protein	246	96.712	2.8417	1	Bthetaiotaomicron	CC00765
BDBIALAC_01341	hypothetical protein	552	390.316	0.704113	1	Bthetaiotaomicron	CC00765
BDBIALAC_01342	hypothetical protein	213	70.491	0	0	Bthetaiotaomicron	CC00765
BDBIALAC_01343	hypothetical protein	285	130.497	4.21198	2	Bthetaiotaomicron	CC00765
BDBIALAC_01344	hypothetical protein	1962	1800.23	2.13727	14	Bthetaiotaomicron	CC00765
BDBIALAC_01345	Protein RecT	954	792.227	2.08142	6	Bthetaiotaomicron	CC00765
BDBIALAC_01346	hypothetical protein	729	567.232	0.484505	1	Bthetaiotaomicron	CC00765
BDBIALAC_01347	hypothetical protein	432	270.951	1.01431	1	Bthetaiotaomicron	CC00765
BDBIALAC_01348	hypothetical protein	633	471.251	3.49911	6	Bthetaiotaomicron	CC00765
BDBIALAC_01349	hypothetical protein	435	273.912	0	0	Bthetaiotaomicron	CC00765
BDBIALAC_01350	hypothetical protein	759	597.231	0.920336	2	Bthetaiotaomicron	CC00765
BDBIALAC_01351	hypothetical protein	816	654.227	0.840156	2	Bthetaiotaomicron	CC00765
BDBIALAC_01352	hypothetical protein	537	375.339	0	0	Bthetaiotaomicron	CC00765
BDBIALAC_01353	hypothetical protein	264	111.984	0	0	Bthetaiotaomicron	CC00765
BDBIALAC_01354	hypothetical protein	471	309.617	1.77527	2	Bthetaiotaomicron	CC00765
BDBIALAC_01355	Nucleoid occlusion protein	816	654.227	0	0	Bthetaiotaomicron	CC00765
BDBIALAC_01356	hypothetical protein	162	35.908	0	0	Bthetaiotaomicron	CC00765
BDBIALAC_01357	hypothetical protein	216	72.791	0	0	Bthetaiotaomicron	CC00765
BDBIALAC_01358	hypothetical protein	177	45.224	5.97526	0.983	Bthetaiotaomicron	CC00765
BDBIALAC_01359	Dual-specificity RNA methyltransferase RlmN	1008	846.227	1.30451	4.017	Bthetaiotaomicron	CC00765
BDBIALAC_01360	hypothetical protein	261	109.393	0	0	Bthetaiotaomicron	CC00765
BDBIALAC_01361	hypothetical protein	417	256.18	2.14557	2	Bthetaiotaomicron	CC00765
BDBIALAC_01362	hypothetical protein	441	279.84	0	0	Bthetaiotaomicron	CC00765
BDBIALAC_01363	hypothetical protein	438	276.878	1.98518	2	Bthetaiotaomicron	CC00765
BDBIALAC_01364	hypothetical protein	1116	954.227	2.30408	8	Bthetaiotaomicron	CC00765
BDBIALAC_01365	hypothetical protein	606	444.258	1.23724	2	Bthetaiotaomicron	CC00765
BDBIALAC_01366	hypothetical protein	240	91.733	77.8943	26	Bthetaiotaomicron	CC00765
BDBIALAC_01367	hypothetical protein	474	312.599	0.879168	1	Bthetaiotaomicron	CC00765
BDBIALAC_01368	hypothetical protein	1431	1269.23	0.866123	4	Bthetaiotaomicron	CC00765
BDBIALAC_01369	hypothetical protein	1425	1263.23	0	0	Bthetaiotaomicron	CC00765
BDBIALAC_01370	hypothetical protein	330	172.034	0	0	Bthetaiotaomicron	CC00765
BDBIALAC_01371	hypothetical protein	2610	2448.23	0.224511	2	Bthetaiotaomicron	CC00765
BDBIALAC_01372	hypothetical protein	324	166.394	41.1399	24.908	Bthetaiotaomicron	CC00765
BDBIALAC_01373	ADP-ribosyl-[dinitrogen reductase] glycohydrolase	774	612.228	15.8744	35.363	Bthetaiotaomicron	CC00765
BDBIALAC_01374	hypothetical protein	249	99.23	24.177	8.729	Bthetaiotaomicron	CC00765
BDBIALAC_01375	hypothetical protein	168	39.52	0	0	Bthetaiotaomicron	CC00765
BDBIALAC_01376	hypothetical protein	471	309.617	1.77527	2	Bthetaiotaomicron	CC00765
BDBIALAC_01377	hypothetical protein	1071	909.227	2.73847	9.06	Bthetaiotaomicron	CC00765
BDBIALAC_01378	hypothetical protein	762	600.231	4.5515	9.941	Bthetaiotaomicron	CC00765
BDBIALAC_01379	hypothetical protein	276	122.463	6.73136	3	Bthetaiotaomicron	CC00765
BDBIALAC_01380	hypothetical protein	183	49.194	5.58663	1	Bthetaiotaomicron	CC00765
BDBIALAC_01381	hypothetical protein	180	47.173	17.4779	3	Bthetaiotaomicron	CC00765
BDBIALAC_01382	hypothetical protein	141	24.658	11.1454	1	Bthetaiotaomicron	CC00765
BDBIALAC_01383	hypothetical protein	375	215.067	3.83359	3	Bthetaiotaomicron	CC00765
BDBIALAC_01384	hypothetical protein	252	101.736	0	0	Bthetaiotaomicron	CC00765
BDBIALAC_01385	hypothetical protein	612	450.256	1.83114	3	Bthetaiotaomicron	CC00765
BDBIALAC_01386	hypothetical protein	648	486.245	6.78243	12	Bthetaiotaomicron	CC00765
BDBIALAC_01387	hypothetical protein	1236	1074.23	4.8609	19	Bthetaiotaomicron	CC00765
BDBIALAC_01388	hypothetical protein	327	169.217	14.617	9	Bthetaiotaomicron	CC00765
BDBIALAC_01389	hypothetical protein	336	177.699	34.0249	22	Bthetaiotaomicron	CC00765
BDBIALAC_01390	hypothetical protein	333	174.866	22.003	14	Bthetaiotaomicron	CC00765
BDBIALAC_01391	hypothetical protein	471	309.617	3.55054	4	Bthetaiotaomicron	CC00765
BDBIALAC_01392	hypothetical protein	390	229.671	5.98304	5	Bthetaiotaomicron	CC00765
BDBIALAC_01393	hypothetical protein	513	351.402	7.03877	9	Bthetaiotaomicron	CC00765
BDBIALAC_01394	hypothetical protein	657	495.242	1.10987	2	Bthetaiotaomicron	CC00765
BDBIALAC_01395	hypothetical protein	129	19.16	0	0	Bthetaiotaomicron	CC00765
BDBIALAC_01396	hypothetical protein	5412	5250.23	0.261728	5	Bthetaiotaomicron	CC00765
BDBIALAC_01397	hypothetical protein	510	348.418	1.57757	2	Bthetaiotaomicron	CC00765
BDBIALAC_01398	hypothetical protein	1185	1023.23	0.537176	2	Bthetaiotaomicron	CC00765
BDBIALAC_01399	hypothetical protein	5397	5235.23	0.577452	11	Bthetaiotaomicron	CC00765
BDBIALAC_01400	hypothetical protein	486	324.523	0.846863	1	Bthetaiotaomicron	CC00765
BDBIALAC_01401	hypothetical protein	291	135.922	2.02194	1	Bthetaiotaomicron	CC00765
BDBIALAC_01402	hypothetical protein	1362	1200.23	3.2057	14	Bthetaiotaomicron	CC00765
BDBIALAC_01403	hypothetical protein	1188	1026.23	1.07121	4	Bthetaiotaomicron	CC00765
BDBIALAC_01404	hypothetical protein	429	267.994	0	0	Bthetaiotaomicron	CC00765
BDBIALAC_01405	hypothetical protein	381	220.902	0	0	Bthetaiotaomicron	CC00765
BDBIALAC_01406	hypothetical protein	678	516.237	0	0	Bthetaiotaomicron	CC00765
BDBIALAC_01407	hypothetical protein	597	435.263	0.631403	1	Bthetaiotaomicron	CC00765
BDBIALAC_01408	hypothetical protein	621	459.253	1.79526	3	Bthetaiotaomicron	CC00765
BDBIALAC_01409	Protein translocase subunit SecD	3033	2871.23	1137.03	11879	Bthetaiotaomicron	CC00765
BDBIALAC_01410	Dipeptidyl carboxypeptidase	2085	1923.23	84.5392	591.602	Bthetaiotaomicron	CC00765
BDBIALAC_01411	hypothetical protein	1086	924.227	57.3083	192.725	Bthetaiotaomicron	CC00765
BDBIALAC_01412	hypothetical protein	903	741.227	66.3715	179.009	Bthetaiotaomicron	CC00765
BDBIALAC_01413	hypothetical protein	675	513.239	67.3254	125.73	Bthetaiotaomicron	CC00765
BDBIALAC_01414	DNA-binding protein HU-beta	273	119.828	436.564	190.348	Bthetaiotaomicron	CC00765
BDBIALAC_01415	Arginine--tRNA ligase	1794	1632.23	308.924	1834.74	Bthetaiotaomicron	CC00765
BDBIALAC_01416	hypothetical protein	2013	1851.23	1.78148	12	Bthetaiotaomicron	CC00765
BDBIALAC_01417	DNA topoisomerase 1	2349	2187.23	311.168	2476.46	Bthetaiotaomicron	CC00765
BDBIALAC_01418	Sensor histidine kinase RcsC	3930	3768.23	16.1181	221	Bthetaiotaomicron	CC00765
BDBIALAC_01419	hypothetical protein	1044	882.227	0.311515	1	Bthetaiotaomicron	CC00765
BDBIALAC_01420	hypothetical protein	1119	957.227	0.574214	2	Bthetaiotaomicron	CC00765
BDBIALAC_01421	hypothetical protein	1482	1320.23	0.832665	4	Bthetaiotaomicron	CC00765
BDBIALAC_01422	hypothetical protein	1470	1308.23	0.840302	4	Bthetaiotaomicron	CC00765
BDBIALAC_01423	hypothetical protein	1722	1560.23	0.176145	1	Bthetaiotaomicron	CC00765
BDBIALAC_01424	TonB-dependent receptor P26	2781	2619.23	0.104927	1	Bthetaiotaomicron	CC00765
BDBIALAC_01425	hypothetical protein	1758	1596.23	0.344345	2	Bthetaiotaomicron	CC00765
BDBIALAC_01426	TonB-dependent receptor P3	3174	3012.23	0.364948	4	Bthetaiotaomicron	CC00765
BDBIALAC_01427	hypothetical protein	1722	1560.23	133.167	756.006	Bthetaiotaomicron	CC00765
BDBIALAC_01428	Cell division coordinator CpoB	3012	2850.23	105.452	1093.65	Bthetaiotaomicron	CC00765
BDBIALAC_01429	hypothetical protein	96	9.586	225.485	7.865	Bthetaiotaomicron	CC00765
BDBIALAC_01430	NADH pyrophosphatase	525	363.361	42.3553	56	Bthetaiotaomicron	CC00765
BDBIALAC_01431	putative 2-dehydro-3-deoxy-D-pentonate aldolase YjhH	930	768.227	0	0	Bthetaiotaomicron	CC00765
BDBIALAC_01432	Sodium/glucose cotransporter	1470	1308.23	0	0	Bthetaiotaomicron	CC00765
BDBIALAC_01433	Alkyl hydroperoxide reductase C	567	405.297	90.1855	133	Bthetaiotaomicron	CC00765
BDBIALAC_01434	Alkyl hydroperoxide reductase subunit F	1554	1392.23	32.1777	163.007	Bthetaiotaomicron	CC00765
BDBIALAC_01435	hypothetical protein	1827	1665.23	12.7235	77.094	Bthetaiotaomicron	CC00765
BDBIALAC_01436	hypothetical protein	1005	843.227	11.3145	34.715	Bthetaiotaomicron	CC00765
BDBIALAC_01437	hypothetical protein	1017	855.227	12.3064	38.296	Bthetaiotaomicron	CC00765
BDBIALAC_01438	hypothetical protein	1620	1458.23	9.61178	51	Bthetaiotaomicron	CC00765
BDBIALAC_01439	hypothetical protein	2001	1839.23	10.0757	67.43	Bthetaiotaomicron	CC00765
BDBIALAC_01440	TonB-dependent receptor P3	3252	3090.23	8.85518	99.57	Bthetaiotaomicron	CC00765
BDBIALAC_01441	Ribokinase	936	774.227	12.4239	35	Bthetaiotaomicron	CC00765
BDBIALAC_01442	Ribokinase	966	804.227	7.39729	21.647	Bthetaiotaomicron	CC00765
BDBIALAC_01443	hypothetical protein	1542	1380.23	14.0085	70.353	Bthetaiotaomicron	CC00765
BDBIALAC_01444	hypothetical protein	228	82.109	6.69416	2	Bthetaiotaomicron	CC00765
BDBIALAC_01445	Inositol-1-monophosphatase	861	699.227	58.1962	148.066	Bthetaiotaomicron	CC00765
BDBIALAC_01446	hypothetical protein	708	546.234	36.2671	72.083	Bthetaiotaomicron	CC00765
BDBIALAC_01447	tRNA-Asn(gtt)	75	7.571	1125.23	31	Bthetaiotaomicron	CC00765
BDBIALAC_01448	Ribokinase	990	828.227	96.3886	290.48	Bthetaiotaomicron	CC00765
BDBIALAC_01449	hypothetical protein	1698	1536.23	142.947	799.044	Bthetaiotaomicron	CC00765
BDBIALAC_01450	Adenosylhomocysteinase	1419	1257.23	526.898	2410.36	Bthetaiotaomicron	CC00765
BDBIALAC_01451	hypothetical protein	2532	2370.23	244.546	2109.07	Bthetaiotaomicron	CC00765
BDBIALAC_01452	Outer membrane protein TolC	1386	1224.23	0.89796	4	Bthetaiotaomicron	CC00765
BDBIALAC_01453	Colistin resistance protein EmrA	1092	930.227	0.590881	2	Bthetaiotaomicron	CC00765
BDBIALAC_01454	hypothetical protein	1638	1476.23	0.930841	5	Bthetaiotaomicron	CC00765
BDBIALAC_01455	HTH-type transcriptional activator RhaS	873	711.227	1.15924	3	Bthetaiotaomicron	CC00765
BDBIALAC_01456	Uracil phosphoribosyltransferase	654	492.242	329.407	590.001	Bthetaiotaomicron	CC00765
BDBIALAC_01457	Phosphoenolpyruvate carboxykinase (ATP)	1608	1446.23	4293.26	22592.5	Bthetaiotaomicron	CC00765
BDBIALAC_01458	hypothetical protein	558	396.304	29.2381	42.162	Bthetaiotaomicron	CC00765
BDBIALAC_01459	hypothetical protein	525	363.361	66.436	87.838	Bthetaiotaomicron	CC00765
BDBIALAC_01460	GTP-binding protein TypA/BipA	1800	1638.23	978.876	5835.03	Bthetaiotaomicron	CC00765
BDBIALAC_01461	30S ribosomal protein S15	270	117.203	1173.47	500.441	Bthetaiotaomicron	CC00765
BDBIALAC_01462	hypothetical protein	2625	2463.23	0.111572	1	Bthetaiotaomicron	CC00765
BDBIALAC_01463	hypothetical protein	576	414.288	19.9032	30.003	Bthetaiotaomicron	CC00765
BDBIALAC_01464	3-[(3aS,4S,7aS)-7a-methyl-1,5-dioxo-octahydro-1H-inden-4-yl]propanoyl:CoA ligase	1650	1488.23	66.4831	360.016	Bthetaiotaomicron	CC00765
BDBIALAC_01465	Mannose-1-phosphate guanylyltransferase RfbM	1083	921.227	106.161	355.855	Bthetaiotaomicron	CC00765
BDBIALAC_01466	tRNA-Leu(caa)	85	8.395	65.4707	2	Bthetaiotaomicron	CC00765
BDBIALAC_01467	hypothetical protein	909	747.227	27.953	76.002	Bthetaiotaomicron	CC00765
BDBIALAC_01468	hypothetical protein	288	133.213	0	0	Bthetaiotaomicron	CC00765
BDBIALAC_01469	hypothetical protein	1074	912.227	3.31397	11	Bthetaiotaomicron	CC00765
BDBIALAC_01470	DNA primase	966	804.227	1.02518	3	Bthetaiotaomicron	CC00765
BDBIALAC_01471	hypothetical protein	384	223.82	2.19459	1.787	Bthetaiotaomicron	CC00765
BDBIALAC_01472	hypothetical protein	921	759.227	0.800964	2.213	Bthetaiotaomicron	CC00765
BDBIALAC_01473	hypothetical protein	720	558.233	2.46158	5	Bthetaiotaomicron	CC00765
BDBIALAC_01474	hypothetical protein	435	273.912	92.2067	91.9	Bthetaiotaomicron	CC00765
BDBIALAC_01475	hypothetical protein	1068	906.227	31.8614	105.061	Bthetaiotaomicron	CC00765
BDBIALAC_01476	Putative nuclease YhcG	1140	978.227	28.0489	99.838	Bthetaiotaomicron	CC00765
BDBIALAC_01477	Tyrosine recombinase XerC	1224	1062.23	9.35604	36.162	Bthetaiotaomicron	CC00765
BDBIALAC_01478	Extended-spectrum beta-lactamase PER-1	966	804.227	77.675	227.301	Bthetaiotaomicron	CC00765
BDBIALAC_01479	hypothetical protein	1404	1242.23	0.442474	2	Bthetaiotaomicron	CC00765
BDBIALAC_01480	DNA primase	951	789.227	0	0	Bthetaiotaomicron	CC00765
BDBIALAC_01481	hypothetical protein	1173	1011.23	0.543551	2	Bthetaiotaomicron	CC00765
BDBIALAC_01482	hypothetical protein	315	157.982	0	0	Bthetaiotaomicron	CC00765
BDBIALAC_01483	hypothetical protein	951	789.227	2.35505	6.763	Bthetaiotaomicron	CC00765
BDBIALAC_01484	hypothetical protein	1338	1176.23	5.12533	21.936	Bthetaiotaomicron	CC00765
BDBIALAC_01485	hypothetical protein	594	432.267	352.58	554.563	Bthetaiotaomicron	CC00765
BDBIALAC_01486	hypothetical protein	735	573.232	214.528	447.461	Bthetaiotaomicron	CC00765
BDBIALAC_01487	hypothetical protein	810	648.227	5.06488	11.946	Bthetaiotaomicron	CC00765
BDBIALAC_01488	hypothetical protein	1191	1029.23	1.34942	5.054	Bthetaiotaomicron	CC00765
BDBIALAC_01489	hypothetical protein	1962	1800.23	5.96209	39.054	Bthetaiotaomicron	CC00765
BDBIALAC_01490	hypothetical protein	1953	1791.23	6.75089	44	Bthetaiotaomicron	CC00765
BDBIALAC_01491	hypothetical protein	1179	1017.23	8.37534	31	Bthetaiotaomicron	CC00765
BDBIALAC_01492	hypothetical protein	684	522.235	57.8876	110	Bthetaiotaomicron	CC00765
BDBIALAC_01493	hypothetical protein	624	462.253	34.947	58.78	Bthetaiotaomicron	CC00765
BDBIALAC_01494	Corrinoid adenosyltransferase	564	402.301	59.5832	87.22	Bthetaiotaomicron	CC00765
BDBIALAC_01495	hypothetical protein	222	77.423	195.864	55.178	Bthetaiotaomicron	CC00765
BDBIALAC_01496	hypothetical protein	1170	1008.23	81.7844	300.034	Bthetaiotaomicron	CC00765
BDBIALAC_01497	L-asparaginase 2	1062	900.227	217.504	712.462	Bthetaiotaomicron	CC00765
BDBIALAC_01498	Anaerobic C4-dicarboxylate transporter DcuA	1311	1149.23	70.3949	294.367	Bthetaiotaomicron	CC00765
BDBIALAC_01499	Aspartate ammonia-lyase	1434	1272.23	193.615	896.28	Bthetaiotaomicron	CC00765
BDBIALAC_01500	hypothetical protein	981	819.227	29.5611	88.118	Bthetaiotaomicron	CC00765
BDBIALAC_01501	hypothetical protein	591	429.271	782.572	1222.36	Bthetaiotaomicron	CC00765
BDBIALAC_01502	primosomal protein N'	2457	2295.23	71.4295	596.547	Bthetaiotaomicron	CC00765
BDBIALAC_01503	hypothetical protein	1797	1635.23	100.995	600.921	Bthetaiotaomicron	CC00765
BDBIALAC_01504	Putative low molecular weight protein-tyrosine-phosphatase	471	309.617	136.425	153.695	Bthetaiotaomicron	CC00765
BDBIALAC_01505	Ribonuclease Y	2073	1911.23	34.731	241.53	Bthetaiotaomicron	CC00765
BDBIALAC_01506	Glutamate--tRNA ligase	1515	1353.23	381.52	1878.58	Bthetaiotaomicron	CC00765
BDBIALAC_01507	3-deoxy-D-manno-octulosonic acid transferase	1224	1062.23	383.157	1480.93	Bthetaiotaomicron	CC00765
BDBIALAC_01508	hypothetical protein	1629	1467.23	0.936543	5	Bthetaiotaomicron	CC00765
BDBIALAC_01509	Thiol-disulfide oxidoreductase ResA	1215	1053.23	2.08916	8.006	Bthetaiotaomicron	CC00765
BDBIALAC_01510	hypothetical protein	186	51.234	21.4567	4	Bthetaiotaomicron	CC00765
BDBIALAC_01511	Protein YrdA	513	351.402	29.7193	38	Bthetaiotaomicron	CC00765
BDBIALAC_01512	hypothetical protein	1782	1620.23	49.6993	293	Bthetaiotaomicron	CC00765
BDBIALAC_01513	30S ribosomal protein S21	192	55.321	2066.82	416.042	Bthetaiotaomicron	CC00765
BDBIALAC_01514	Tyrosine recombinase XerD	882	720.227	3201.35	8389.64	Bthetaiotaomicron	CC00765
BDBIALAC_01515	Ribosome hibernation promoting factor	300	144.133	1570.29	823.538	Bthetaiotaomicron	CC00765
BDBIALAC_01516	tRNA-Thr(tgt)	77	7.793	3804.68	107.89	Bthetaiotaomicron	CC00765
BDBIALAC_01517	tRNA-Tyr(gta)	84	8.32	560.167	16.958	Bthetaiotaomicron	CC00765
BDBIALAC_01518	tRNA-Gly(tcc)	74	7.479	7080.21	192.669	Bthetaiotaomicron	CC00765
BDBIALAC_01519	tRNA-Thr(ggt)	73	7.4	6770.31	182.308	Bthetaiotaomicron	CC00765
BDBIALAC_01520	Elongation factor Tu	1185	1023.23	7983.84	29725.2	Bthetaiotaomicron	CC00765
BDBIALAC_01521	tRNA-Trp(cca)	74	7.479	4592.14	124.963	Bthetaiotaomicron	CC00765
BDBIALAC_01522	Transcription termination/antitermination protein NusG	543	381.328	9252.41	12837.9	Bthetaiotaomicron	CC00765
BDBIALAC_01523	50S ribosomal protein L11	444	282.81	6870.88	7070.47	Bthetaiotaomicron	CC00765
BDBIALAC_01524	50S ribosomal protein L1	699	537.234	9299.91	18179.6	Bthetaiotaomicron	CC00765
BDBIALAC_01525	50S ribosomal protein L10	519	357.381	11367.9	14782.6	Bthetaiotaomicron	CC00765
BDBIALAC_01526	50S ribosomal protein L7/L12	375	215.067	7327.67	5734.31	Bthetaiotaomicron	CC00765
BDBIALAC_01527	DNA-directed RNA polymerase subunit beta	3813	3651.23	1275.59	16947	Bthetaiotaomicron	CC00765
BDBIALAC_01528	DNA-directed RNA polymerase subunit beta'	4284	4122.23	1071.65	16074	Bthetaiotaomicron	CC00765
BDBIALAC_01529	hypothetical protein	306	149.647	159.775	87	Bthetaiotaomicron	CC00765
BDBIALAC_01530	30S ribosomal protein S12	402	241.435	2914.17	2560.1	Bthetaiotaomicron	CC00765
BDBIALAC_01531	30S ribosomal protein S7	477	315.575	2598.59	2983.88	Bthetaiotaomicron	CC00765
BDBIALAC_01532	Elongation factor G	2118	1956.23	4371.23	31114.6	Bthetaiotaomicron	CC00765
BDBIALAC_01533	30S ribosomal protein S10	306	149.647	6580.02	3582.91	Bthetaiotaomicron	CC00765
BDBIALAC_01534	50S ribosomal protein L3	618	456.255	3525.63	5853.09	Bthetaiotaomicron	CC00765
BDBIALAC_01535	50S ribosomal protein L4	627	465.251	2507.17	4244.37	Bthetaiotaomicron	CC00765
BDBIALAC_01536	50S ribosomal protein L23	291	135.922	6295.35	3113.51	Bthetaiotaomicron	CC00765
BDBIALAC_01537	50S ribosomal protein L2	825	663.227	5436.53	13119.7	Bthetaiotaomicron	CC00765
BDBIALAC_01538	30S ribosomal protein S19	270	117.203	2810.82	1198.7	Bthetaiotaomicron	CC00765
BDBIALAC_01539	hypothetical protein	411	250.275	2485.37	2263.34	Bthetaiotaomicron	CC00765
BDBIALAC_01540	30S ribosomal protein S3	732	570.232	1715.05	3558.53	Bthetaiotaomicron	CC00765
BDBIALAC_01541	50S ribosomal protein L16	435	273.912	5870.1	5850.55	Bthetaiotaomicron	CC00765
BDBIALAC_01542	hypothetical protein	198	59.474	11554.9	2500.57	Bthetaiotaomicron	CC00765
BDBIALAC_01543	30S ribosomal protein S17	258	106.834	9304.56	3617	Bthetaiotaomicron	CC00765
BDBIALAC_01544	50S ribosomal protein L14	366	206.368	7424.5	5575.09	Bthetaiotaomicron	CC00765
BDBIALAC_01545	50S ribosomal protein L24	318	160.78	3839.16	2245.99	Bthetaiotaomicron	CC00765
BDBIALAC_01546	50S ribosomal protein L5	558	396.304	5422.53	7819.36	Bthetaiotaomicron	CC00765
BDBIALAC_01547	30S ribosomal protein S14	300	144.133	17534.2	9195.82	Bthetaiotaomicron	CC00765
BDBIALAC_01548	30S ribosomal protein S8	396	235.548	7571.9	6489.71	Bthetaiotaomicron	CC00765
BDBIALAC_01549	50S ribosomal protein L6	570	408.291	5205.63	7733.63	Bthetaiotaomicron	CC00765
BDBIALAC_01550	50S ribosomal protein L18	345	186.228	3746.13	2538.45	Bthetaiotaomicron	CC00765
BDBIALAC_01551	30S ribosomal protein S5	519	357.381	5015.24	6521.75	Bthetaiotaomicron	CC00765
BDBIALAC_01552	50S ribosomal protein L30	177	45.224	15868.8	2611.28	Bthetaiotaomicron	CC00765
BDBIALAC_01553	50S ribosomal protein L15	447	285.779	7072.59	7354.44	Bthetaiotaomicron	CC00765
BDBIALAC_01554	Protein translocase subunit SecY	1344	1182.23	5370.46	23102.2	Bthetaiotaomicron	CC00765
BDBIALAC_01555	Methionine aminopeptidase 1	798	636.227	3067.05	7100.26	Bthetaiotaomicron	CC00765
BDBIALAC_01556	Translation initiation factor IF-1	219	75.095	7128.98	1947.96	Bthetaiotaomicron	CC00765
BDBIALAC_01557	50S ribosomal protein L36	117	14.633	20975.7	1116.81	Bthetaiotaomicron	CC00765
BDBIALAC_01558	30S ribosomal protein S13	381	220.902	4330.22	3480.57	Bthetaiotaomicron	CC00765
BDBIALAC_01559	30S ribosomal protein S11	390	229.671	6043.08	5050.17	Bthetaiotaomicron	CC00765
BDBIALAC_01560	30S ribosomal protein S4	606	444.258	4752.29	7682.08	Bthetaiotaomicron	CC00765
BDBIALAC_01561	DNA-directed RNA polymerase subunit alpha	993	831.227	4777.61	14450.1	Bthetaiotaomicron	CC00765
BDBIALAC_01562	hypothetical protein	492	330.502	3184.02	3829.05	Bthetaiotaomicron	CC00765
BDBIALAC_01563	hypothetical protein	396	235.548	32.6691	28	Bthetaiotaomicron	CC00765
BDBIALAC_01564	hypothetical protein	540	378.332	15.2547	21	Bthetaiotaomicron	CC00765
BDBIALAC_01565	DNA mismatch repair protein MutS	1815	1653.23	32.1424	193.353	Bthetaiotaomicron	CC00765
BDBIALAC_01566	hypothetical protein	669	507.24	21.6723	40	Bthetaiotaomicron	CC00765
BDBIALAC_01567	Urocanate hydratase	1992	1830.23	8.96721	59.718	Bthetaiotaomicron	CC00765
BDBIALAC_01568	Glutamate formimidoyltransferase	903	741.227	10.7524	29	Bthetaiotaomicron	CC00765
BDBIALAC_01569	Imidazolonepropionase	1254	1092.23	5.55302	22.069	Bthetaiotaomicron	CC00765
BDBIALAC_01570	Methenyltetrahydrofolate cyclohydrolase	630	468.251	7.01405	11.951	Bthetaiotaomicron	CC00765
BDBIALAC_01571	Histidine ammonia-lyase	1500	1338.23	5.54489	27	Bthetaiotaomicron	CC00765
BDBIALAC_01572	hypothetical protein	651	489.243	36.2226	64.483	Bthetaiotaomicron	CC00765
BDBIALAC_01573	hypothetical protein	1347	1185.23	94.5907	407.935	Bthetaiotaomicron	CC00765
BDBIALAC_01574	Cation efflux system protein CusB	1017	855.227	244.409	760.571	Bthetaiotaomicron	CC00765
BDBIALAC_01575	Multidrug resistance protein MdtB	3159	2997.23	163.019	1777.87	Bthetaiotaomicron	CC00765
BDBIALAC_01576	hypothetical protein	294	138.642	130.64	65.904	Bthetaiotaomicron	CC00765
BDBIALAC_01577	hypothetical protein	1416	1254.23	76.6393	349.759	Bthetaiotaomicron	CC00765
BDBIALAC_01578	hypothetical protein	927	765.227	72.7943	202.688	Bthetaiotaomicron	CC00765
BDBIALAC_01579	hypothetical protein	1488	1326.23	66.4353	320.596	Bthetaiotaomicron	CC00765
BDBIALAC_01580	hypothetical protein	231	84.443	0	0	Bthetaiotaomicron	CC00765
BDBIALAC_01581	hypothetical protein	2130	1968.23	0.418895	3	Bthetaiotaomicron	CC00765
BDBIALAC_01582	hypothetical protein	4302	4140.23	0	0	Bthetaiotaomicron	CC00765
BDBIALAC_01583	hypothetical protein	237	89.276	36.7938	11.952	Bthetaiotaomicron	CC00765
BDBIALAC_01584	hypothetical protein	396	235.548	31.5198	27.015	Bthetaiotaomicron	CC00765
BDBIALAC_01585	hypothetical protein	183	49.194	4397.21	787.096	Bthetaiotaomicron	CC00765
BDBIALAC_01586	hypothetical protein	411	250.275	0	0	Bthetaiotaomicron	CC00765
BDBIALAC_01587	hypothetical protein	177	45.224	0	0	Bthetaiotaomicron	CC00765
BDBIALAC_01588	hypothetical protein	447	285.779	0.961676	1	Bthetaiotaomicron	CC00765
BDBIALAC_01589	Lysozyme RrrD	435	273.912	1.00334	1	Bthetaiotaomicron	CC00765
BDBIALAC_01590	hypothetical protein	813	651.227	0.422013	1	Bthetaiotaomicron	CC00765
BDBIALAC_01591	hypothetical protein	951	789.227	0	0	Bthetaiotaomicron	CC00765
BDBIALAC_01592	hypothetical protein	702	540.234	0	0	Bthetaiotaomicron	CC00765
BDBIALAC_01593	hypothetical protein	1365	1203.23	0.228408	1	Bthetaiotaomicron	CC00765
BDBIALAC_01594	hypothetical protein	426	265.037	2.07387	2	Bthetaiotaomicron	CC00765
BDBIALAC_01595	hypothetical protein	369	209.264	0	0	Bthetaiotaomicron	CC00765
BDBIALAC_01596	hypothetical protein	228	82.109	0	0	Bthetaiotaomicron	CC00765
BDBIALAC_01597	hypothetical protein	234	86.821	3.22131	1.018	Bthetaiotaomicron	CC00765
BDBIALAC_01598	hypothetical protein	375	215.067	22.3616	17.499	Bthetaiotaomicron	CC00765
BDBIALAC_01599	hypothetical protein	357	197.711	14.572	10.483	Bthetaiotaomicron	CC00765
BDBIALAC_01600	hypothetical protein	351	191.955	8.59188	6.001	Bthetaiotaomicron	CC00765
BDBIALAC_01601	hypothetical protein	252	101.736	37.8164	13.999	Bthetaiotaomicron	CC00765
BDBIALAC_01602	hypothetical protein	477	315.575	17.9867	20.654	Bthetaiotaomicron	CC00765
BDBIALAC_01603	hypothetical protein	204	63.796	14.4159	3.346	Bthetaiotaomicron	CC00765
BDBIALAC_01604	hypothetical protein	1722	1560.23	0	0	Bthetaiotaomicron	CC00765
BDBIALAC_01605	hypothetical protein	681	519.236	0	0	Bthetaiotaomicron	CC00765
BDBIALAC_01606	hypothetical protein	345	186.228	0	0	Bthetaiotaomicron	CC00765
BDBIALAC_01607	DNA adenine methyltransferase YhdJ	675	513.239	0	0	Bthetaiotaomicron	CC00765
BDBIALAC_01608	hypothetical protein	948	786.227	0	0	Bthetaiotaomicron	CC00765
BDBIALAC_01609	hypothetical protein	807	645.227	1.01274	2.378	Bthetaiotaomicron	CC00765
BDBIALAC_01610	hypothetical protein	2208	2046.23	1.07447	8	Bthetaiotaomicron	CC00765
BDBIALAC_01611	hypothetical protein	867	705.227	0	0	Bthetaiotaomicron	CC00765
BDBIALAC_01612	hypothetical protein	402	241.435	1.13831	1	Bthetaiotaomicron	CC00765
BDBIALAC_01613	hypothetical protein	489	327.514	0	0	Bthetaiotaomicron	CC00765
BDBIALAC_01614	hypothetical protein	315	157.982	1.73961	1	Bthetaiotaomicron	CC00765
BDBIALAC_01615	hypothetical protein	2904	2742.23	2.43	24.247	Bthetaiotaomicron	CC00765
BDBIALAC_01616	hypothetical protein	183	49.194	0	0	Bthetaiotaomicron	CC00765
BDBIALAC_01617	hypothetical protein	177	45.224	6.07918	1	Bthetaiotaomicron	CC00765
BDBIALAC_01618	hypothetical protein	267	114.59	4.81285	2.007	Bthetaiotaomicron	CC00765
BDBIALAC_01619	hypothetical protein	258	106.834	2.57245	1	Bthetaiotaomicron	CC00765
BDBIALAC_01620	hypothetical protein	279	125.122	1.09824	0.5	Bthetaiotaomicron	CC00765
BDBIALAC_01621	hypothetical protein	249	99.23	2.76959	1	Bthetaiotaomicron	CC00765
BDBIALAC_01622	hypothetical protein	303	146.877	61.7474	33	Bthetaiotaomicron	CC00765
BDBIALAC_01623	hypothetical protein	435	273.912	10.0334	10	Bthetaiotaomicron	CC00765
BDBIALAC_01624	hypothetical protein	180	47.173	58.2598	10	Bthetaiotaomicron	CC00765
BDBIALAC_01625	hypothetical protein	1866	1704.23	1.29009	8	Bthetaiotaomicron	CC00765
BDBIALAC_01626	hypothetical protein	654	492.242	28.3204	50.725	Bthetaiotaomicron	CC00765
BDBIALAC_01627	hypothetical protein	957	795.227	16.4564	47.618	Bthetaiotaomicron	CC00765
BDBIALAC_01628	hypothetical protein	654	492.242	14.3252	25.658	Bthetaiotaomicron	CC00765
BDBIALAC_01629	ECF RNA polymerase sigma factor SigW	573	411.289	6.01387	9	Bthetaiotaomicron	CC00765
BDBIALAC_01630	hypothetical protein	1350	1188.23	5.08841	22	Bthetaiotaomicron	CC00765
BDBIALAC_01631	hypothetical protein	1173	1011.23	19.9148	73.277	Bthetaiotaomicron	CC00765
BDBIALAC_01632	Pyridoxine/pyridoxal/pyridoxamine kinase	873	711.227	35.0871	90.802	Bthetaiotaomicron	CC00765
BDBIALAC_01633	Lactate utilization protein C	582	420.281	95.2281	145.628	Bthetaiotaomicron	CC00765
BDBIALAC_01634	Lactate utilization protein B	1386	1224.23	164.533	732.92	Bthetaiotaomicron	CC00765
BDBIALAC_01635	Lactate utilization protein A	741	579.231	160.696	338.687	Bthetaiotaomicron	CC00765
BDBIALAC_01636	7-carboxy-7-deazaguanine synthase	549	387.32	131.747	185.675	Bthetaiotaomicron	CC00765
BDBIALAC_01637	hypothetical protein	375	215.067	292.558	228.943	Bthetaiotaomicron	CC00765
BDBIALAC_01638	Inner membrane protein YbaN	360	200.597	20.5506	15	Bthetaiotaomicron	CC00765
BDBIALAC_01639	5'-methylthioadenosine/S-adenosylhomocysteine nucleosidase	567	405.297	89.0418	131.313	Bthetaiotaomicron	CC00765
BDBIALAC_01640	O-acetyltransferase WecH	1236	1074.23	0.255837	1	Bthetaiotaomicron	CC00765
BDBIALAC_01641	Inositol 2-dehydrogenase/D-chiro-inositol 3-dehydrogenase	1068	906.227	1.21306	4	Bthetaiotaomicron	CC00765
BDBIALAC_01642	Inositol 2-dehydrogenase/D-chiro-inositol 3-dehydrogenase	1476	1314.23	1.8986	9.079	Bthetaiotaomicron	CC00765
BDBIALAC_01643	hypothetical protein	873	711.227	2.40771	6.231	Bthetaiotaomicron	CC00765
BDBIALAC_01644	Inosose dehydratase	876	714.227	2.69352	7	Bthetaiotaomicron	CC00765
BDBIALAC_01645	hypothetical protein	1716	1554.23	16.4447	93	Bthetaiotaomicron	CC00765
BDBIALAC_01646	hypothetical protein	96	9.586	0	0	Bthetaiotaomicron	CC00765
BDBIALAC_01647	hypothetical protein	399	238.482	1.1524	1	Bthetaiotaomicron	CC00765
BDBIALAC_01648	hypothetical protein	591	429.271	0	0	Bthetaiotaomicron	CC00765
BDBIALAC_01649	hypothetical protein	351	191.955	1.43172	1	Bthetaiotaomicron	CC00765
BDBIALAC_01650	hypothetical protein	231	84.443	3.25458	1	Bthetaiotaomicron	CC00765
BDBIALAC_01651	hypothetical protein	591	429.271	0.640217	1	Bthetaiotaomicron	CC00765
BDBIALAC_01652	hypothetical protein	6552	6390.23	0.903154	21	Bthetaiotaomicron	CC00765
BDBIALAC_01653	hypothetical protein	273	119.828	4.58701	2	Bthetaiotaomicron	CC00765
BDBIALAC_01654	hypothetical protein	3537	3375.23	0.732822	9	Bthetaiotaomicron	CC00765
BDBIALAC_01655	hypothetical protein	3207	3045.23	0.54149	6	Bthetaiotaomicron	CC00765
BDBIALAC_01656	hypothetical protein	423	262.078	0	0	Bthetaiotaomicron	CC00765
BDBIALAC_01657	hypothetical protein	4176	4014.23	0.547705	8	Bthetaiotaomicron	CC00765
BDBIALAC_01658	hypothetical protein	726	564.232	4.38373	9	Bthetaiotaomicron	CC00765
BDBIALAC_01659	hypothetical protein	381	220.902	1.24411	1	Bthetaiotaomicron	CC00765
BDBIALAC_01660	hypothetical protein	477	315.575	5.22525	6	Bthetaiotaomicron	CC00765
BDBIALAC_01661	hypothetical protein	687	525.235	2.61623	5	Bthetaiotaomicron	CC00765
BDBIALAC_01662	hypothetical protein	705	543.234	10.6851	21.121	Bthetaiotaomicron	CC00765
BDBIALAC_01663	hypothetical protein	708	546.234	0	0	Bthetaiotaomicron	CC00765
BDBIALAC_01664	hypothetical protein	462	300.674	2.74211	3	Bthetaiotaomicron	CC00765
BDBIALAC_01665	hypothetical protein	450	288.757	0	0	Bthetaiotaomicron	CC00765
BDBIALAC_01666	hypothetical protein	186	51.234	0	0	Bthetaiotaomicron	CC00765
BDBIALAC_01667	hypothetical protein	414	253.232	3.12648	2.881	Bthetaiotaomicron	CC00765
BDBIALAC_01668	hypothetical protein	1800	1638.23	0.858788	5.119	Bthetaiotaomicron	CC00765
BDBIALAC_01669	Cytochrome c biogenesis protein CcsA	2436	2274.23	4.35038	36	Bthetaiotaomicron	CC00765
BDBIALAC_01670	hypothetical protein	1146	984.227	1.39615	5	Bthetaiotaomicron	CC00765
BDBIALAC_01671	hypothetical protein	891	729.227	1.5075	4	Bthetaiotaomicron	CC00765
BDBIALAC_01672	hypothetical protein	1800	1638.23	1.00655	6	Bthetaiotaomicron	CC00765
BDBIALAC_01673	Tol-Pal system protein TolB	2535	2373.23	1.04223	9	Bthetaiotaomicron	CC00765
BDBIALAC_01674	Deoxyribose-phosphate aldolase	717	555.233	1.61287	3.258	Bthetaiotaomicron	CC00765
BDBIALAC_01675	Alcohol dehydrogenase	1035	873.227	2.12173	6.742	Bthetaiotaomicron	CC00765
BDBIALAC_01676	Xylulose kinase	1518	1356.23	0.810562	4	Bthetaiotaomicron	CC00765
BDBIALAC_01677	Putative glycerol transporter	480	318.553	1.72547	2	Bthetaiotaomicron	CC00765
BDBIALAC_01678	Putative glycerol transporter	372	212.161	0	0	Bthetaiotaomicron	CC00765
BDBIALAC_01679	hypothetical protein	1089	927.227	1.18559	4	Bthetaiotaomicron	CC00765
BDBIALAC_01680	hypothetical protein	315	157.982	302.568	173.929	Bthetaiotaomicron	CC00765
BDBIALAC_01681	hypothetical protein	291	135.922	200.316	99.071	Bthetaiotaomicron	CC00765
BDBIALAC_01682	Ribonuclease Y	1536	1374.23	345.674	1728.49	Bthetaiotaomicron	CC00765
BDBIALAC_01683	Copper homeostasis protein CutC	750	588.231	81.3979	174.222	Bthetaiotaomicron	CC00765
BDBIALAC_01684	Carboxybiotin decarboxylase	1215	1053.23	3.02129	11.579	Bthetaiotaomicron	CC00765
BDBIALAC_01685	hypothetical protein	402	241.435	1.61799	1.421	Bthetaiotaomicron	CC00765
BDBIALAC_01686	hypothetical protein	438	276.878	13.8963	14	Bthetaiotaomicron	CC00765
BDBIALAC_01687	hypothetical protein	2718	2556.23	3.22538	30	Bthetaiotaomicron	CC00765
BDBIALAC_01688	hypothetical protein	138	23.191	1125.8	95	Bthetaiotaomicron	CC00765
BDBIALAC_01689	hypothetical protein	702	540.234	5.59589	11	Bthetaiotaomicron	CC00765
BDBIALAC_01690	hypothetical protein	1926	1764.23	5.29643	34	Bthetaiotaomicron	CC00765
BDBIALAC_01691	DNA polymerase IV	1062	900.227	14.959	49	Bthetaiotaomicron	CC00765
BDBIALAC_01692	hypothetical protein	1392	1230.23	0.44679	2	Bthetaiotaomicron	CC00765
BDBIALAC_01693	hypothetical protein	1176	1014.23	1.08389	4	Bthetaiotaomicron	CC00765
BDBIALAC_01694	hypothetical protein	1158	996.227	1.10347	4	Bthetaiotaomicron	CC00765
BDBIALAC_01695	hypothetical protein	1629	1467.23	0.936551	5	Bthetaiotaomicron	CC00765
BDBIALAC_01696	TonB-dependent receptor SusC	3321	3159.23	0.608942	7	Bthetaiotaomicron	CC00765
BDBIALAC_01697	hypothetical protein	123	16.723	65.7377	4	Bthetaiotaomicron	CC00765
BDBIALAC_01698	hypothetical protein	990	828.227	3.31825	10	Bthetaiotaomicron	CC00765
BDBIALAC_01699	putative RNA polymerase sigma factor FecI	552	390.316	5.63291	8	Bthetaiotaomicron	CC00765
BDBIALAC_01700	hypothetical protein	258	106.834	2.57357	1	Bthetaiotaomicron	CC00765
BDBIALAC_01701	transfer-messenger RNA, SsrA	396	235.548	132297	113389	Bthetaiotaomicron	CC00765
BDBIALAC_01702	hypothetical protein	216	72.791	216	57.21	Bthetaiotaomicron	CC00765
BDBIALAC_01703	hypothetical protein	441	279.84	54.9967	56	Bthetaiotaomicron	CC00765
BDBIALAC_01704	6-phosphogluconolactonase	1152	990.227	43.2961	156	Bthetaiotaomicron	CC00765
BDBIALAC_01705	hypothetical protein	3282	3120.23	3.43508	39	Bthetaiotaomicron	CC00765
BDBIALAC_01706	D-xylose-proton symporter	1437	1275.23	2.58614	12	Bthetaiotaomicron	CC00765
BDBIALAC_01707	Arabinose operon regulatory protein	888	726.227	6.43332	17	Bthetaiotaomicron	CC00765
BDBIALAC_01708	O-GlcNAcase	2214	2052.23	27.2256	203.303	Bthetaiotaomicron	CC00765
BDBIALAC_01709	Beta-hexosaminidase	1641	1479.23	5.76486	31.029	Bthetaiotaomicron	CC00765
BDBIALAC_01710	hypothetical protein	639	477.25	42.927	74.545	Bthetaiotaomicron	CC00765
BDBIALAC_01711	hypothetical protein	666	504.241	84.3935	154.842	Bthetaiotaomicron	CC00765
BDBIALAC_01712	Polyphenol oxidase	786	624.227	84.7718	192.546	Bthetaiotaomicron	CC00765
BDBIALAC_01713	GTPase Obg/CgtA	1167	1005.23	470.141	1719.62	Bthetaiotaomicron	CC00765
BDBIALAC_01714	Adenylate kinase	570	408.291	666.576	990.285	Bthetaiotaomicron	CC00765
BDBIALAC_01715	Hypoxanthine phosphoribosyltransferase	537	375.339	279.276	381.415	Bthetaiotaomicron	CC00765
BDBIALAC_01716	Di-/tripeptide transporter	1545	1383.23	26.8261	135.018	Bthetaiotaomicron	CC00765
BDBIALAC_01717	hypothetical protein	225	79.766	3.44542	1	Bthetaiotaomicron	CC00765
BDBIALAC_01718	Bifunctional NAD(P)H-hydrate repair enzyme Nnr	1512	1350.23	133.318	654.993	Bthetaiotaomicron	CC00765
BDBIALAC_01719	hypothetical protein	1065	903.227	58.5594	192.458	Bthetaiotaomicron	CC00765
BDBIALAC_01720	hypothetical protein	282	127.796	82.758	38.483	Bthetaiotaomicron	CC00765
BDBIALAC_01721	hypothetical protein	126	17.86	15.3878	1	Bthetaiotaomicron	CC00765
BDBIALAC_01722	PqqA binding protein	345	186.228	55.5331	37.63	Bthetaiotaomicron	CC00765
BDBIALAC_01723	hypothetical protein	1389	1227.23	105.088	469.265	Bthetaiotaomicron	CC00765
BDBIALAC_01724	hypothetical protein	396	235.548	1677.91	1438.1	Bthetaiotaomicron	CC00765
BDBIALAC_01725	hypothetical protein	795	633.227	61.482	141.661	Bthetaiotaomicron	CC00765
BDBIALAC_01726	hypothetical protein	528	366.357	196.318	261.702	Bthetaiotaomicron	CC00765
BDBIALAC_01727	Anaerobic nitric oxide reductase transcription regulator NorR	1242	1080.23	89.6993	352.57	Bthetaiotaomicron	CC00765
BDBIALAC_01728	D-threonate 4-phosphate dehydrogenase	1095	933.227	148.417	503.978	Bthetaiotaomicron	CC00765
BDBIALAC_01729	hypothetical protein	1038	876.227	156.694	499.585	Bthetaiotaomicron	CC00765
BDBIALAC_01730	Dual-specificity RNA methyltransferase RlmN	1038	876.227	116.83	372.489	Bthetaiotaomicron	CC00765
BDBIALAC_01731	hypothetical protein	2139	1977.23	589.745	4242.89	Bthetaiotaomicron	CC00765
BDBIALAC_01732	hypothetical protein	1257	1095.23	76.8342	306.196	Bthetaiotaomicron	CC00765
BDBIALAC_01733	Lipopolysaccharide export system protein LptC	654	492.242	94.7461	169.7	Bthetaiotaomicron	CC00765
BDBIALAC_01734	hypothetical protein	1326	1164.23	479.096	2029.56	Bthetaiotaomicron	CC00765
BDBIALAC_01735	hypothetical protein	1296	1134.23	141.116	582.396	Bthetaiotaomicron	CC00765
BDBIALAC_01736	Type III pantothenate kinase	732	570.232	80.5682	167.169	Bthetaiotaomicron	CC00765
BDBIALAC_01737	hypothetical protein	1188	1026.23	73.9183	276.017	Bthetaiotaomicron	CC00765
BDBIALAC_01738	Alkaline phosphatase PafA	1575	1413.23	95.0038	488.533	Bthetaiotaomicron	CC00765
BDBIALAC_01739	Protein translocase subunit SecA	3321	3159.23	284.473	3270.12	Bthetaiotaomicron	CC00765
BDBIALAC_01740	hypothetical protein	1110	948.227	32.7625	113.039	Bthetaiotaomicron	CC00765
BDBIALAC_01741	hypothetical protein	447	285.779	209.062	217.393	Bthetaiotaomicron	CC00765
BDBIALAC_01742	hypothetical protein	2211	2049.23	2.81636	21	Bthetaiotaomicron	CC00765
BDBIALAC_01743	hypothetical protein	156	32.472	0	0	Bthetaiotaomicron	CC00765
BDBIALAC_01744	hypothetical protein	1887	1725.23	1.59299	10	Bthetaiotaomicron	CC00765
BDBIALAC_01745	TonB-dependent receptor P3	3537	3375.23	1.70992	21	Bthetaiotaomicron	CC00765
BDBIALAC_01746	hypothetical protein	1029	867.227	0.950708	3	Bthetaiotaomicron	CC00765
BDBIALAC_01747	ECF RNA polymerase sigma-E factor	576	414.288	14.5942	22	Bthetaiotaomicron	CC00765
BDBIALAC_01748	Sensor histidine kinase RcsC	1896	1734.23	3.64486	23	Bthetaiotaomicron	CC00765
BDBIALAC_01749	Valine--tRNA ligase	2640	2478.23	342.781	3091	Bthetaiotaomicron	CC00765
BDBIALAC_01750	hypothetical protein	639	477.25	32.2479	56	Bthetaiotaomicron	CC00765
BDBIALAC_01751	hypothetical protein	1065	903.227	14.605	48	Bthetaiotaomicron	CC00765
BDBIALAC_01752	Nucleoside triphosphate pyrophosphohydrolase	789	627.227	60.0313	137.007	Bthetaiotaomicron	CC00765
BDBIALAC_01753	hypothetical protein	468	306.635	71.0668	79.292	Bthetaiotaomicron	CC00765
BDBIALAC_01754	hypothetical protein	387	226.748	37.2198	30.709	Bthetaiotaomicron	CC00765
BDBIALAC_01755	ECF RNA polymerase sigma factor SigW	552	390.316	41.7809	59.338	Bthetaiotaomicron	CC00765
BDBIALAC_01756	Ribonuclease Z	969	807.227	87.9661	258.376	Bthetaiotaomicron	CC00765
BDBIALAC_01757	Polyribonucleotide nucleotidyltransferase	1800	1638.23	2316.49	13808.4	Bthetaiotaomicron	CC00765
BDBIALAC_01758	ATP-dependent RecD-like DNA helicase	5829	5667.23	2.4247	50	Bthetaiotaomicron	CC00765
BDBIALAC_01759	hypothetical protein	1134	972.227	18.8247	66.594	Bthetaiotaomicron	CC00765
BDBIALAC_01760	hypothetical protein	2187	2025.23	13.8416	102	Bthetaiotaomicron	CC00765
BDBIALAC_01761	hypothetical protein	201	61.603	0	0	Bthetaiotaomicron	CC00765
BDBIALAC_01762	Glutamine synthetase	2190	2028.23	93.708	691.567	Bthetaiotaomicron	CC00765
BDBIALAC_01763	Global nitrogen regulator	687	525.235	228.658	437	Bthetaiotaomicron	CC00765
BDBIALAC_01764	hypothetical protein	2430	2268.23	25.9316	214.022	Bthetaiotaomicron	CC00765
BDBIALAC_01765	Glucosaminate ammonia-lyase	951	789.227	190.487	547.027	Bthetaiotaomicron	CC00765
BDBIALAC_01766	hypothetical protein	648	486.245	36.955	65.384	Bthetaiotaomicron	CC00765
BDBIALAC_01767	hypothetical protein	2496	2334.23	90.7506	770.786	Bthetaiotaomicron	CC00765
BDBIALAC_01768	hypothetical protein	660	498.241	120.313	218.119	Bthetaiotaomicron	CC00765
BDBIALAC_01769	Ribonuclease D	651	489.243	172.336	306.79	Bthetaiotaomicron	CC00765
BDBIALAC_01770	Ribosomal RNA large subunit methyltransferase I	1179	1017.23	176.612	653.703	Bthetaiotaomicron	CC00765
BDBIALAC_01771	Xanthosine permease	1224	1062.23	71.5122	276.4	Bthetaiotaomicron	CC00765
BDBIALAC_01772	hypothetical protein	597	435.263	98.3314	155.735	Bthetaiotaomicron	CC00765
BDBIALAC_01773	Ribosomal RNA small subunit methyltransferase E	699	537.234	95.2783	186.251	Bthetaiotaomicron	CC00765
BDBIALAC_01774	hypothetical protein	1554	1392.23	135.593	686.891	Bthetaiotaomicron	CC00765
BDBIALAC_01775	Vitamin B12 import ATP-binding protein BtuD	645	483.245	62.4358	109.785	Bthetaiotaomicron	CC00765
BDBIALAC_01776	hypothetical protein	1206	1044.23	52.7537	200.442	Bthetaiotaomicron	CC00765
BDBIALAC_01777	hypothetical protein	2643	2481.23	17.8439	161.1	Bthetaiotaomicron	CC00765
BDBIALAC_01778	tRNA dimethylallyltransferase	969	807.227	66.1517	194.302	Bthetaiotaomicron	CC00765
BDBIALAC_01779	Diacylglycerol kinase	927	765.227	130.754	364.072	Bthetaiotaomicron	CC00765
BDBIALAC_01780	2-dehydro-3-deoxyphosphooctonate aldolase	801	639.227	137.906	320.76	Bthetaiotaomicron	CC00765
BDBIALAC_01781	hypothetical protein	2841	2679.23	244.385	2382.45	Bthetaiotaomicron	CC00765
BDBIALAC_01782	hypothetical protein	1494	1332.23	80.3353	389.427	Bthetaiotaomicron	CC00765
BDBIALAC_01783	Bacitracin transport ATP-binding protein BcrA	705	543.234	113.9	225.14	Bthetaiotaomicron	CC00765
BDBIALAC_01784	hypothetical protein	513	351.402	96.6019	123.518	Bthetaiotaomicron	CC00765
BDBIALAC_01785	hypothetical protein	885	723.227	98.4139	258.984	Bthetaiotaomicron	CC00765
BDBIALAC_01786	Pyrophosphatase PpaX	645	483.245	65.7861	115.676	Bthetaiotaomicron	CC00765
BDBIALAC_01787	50S ribosomal protein L21	318	160.78	2796.51	1636.02	Bthetaiotaomicron	CC00765
BDBIALAC_01788	50S ribosomal protein L27	270	117.203	1861.58	793.89	Bthetaiotaomicron	CC00765
BDBIALAC_01789	Serine--tRNA ligase	1275	1113.23	464.315	1880.78	Bthetaiotaomicron	CC00765
BDBIALAC_01790	L-fucose-proton symporter	1212	1050.23	25.1547	96.126	Bthetaiotaomicron	CC00765
BDBIALAC_01791	Dihydroorotate dehydrogenase B (NAD(+)), electron transfer subunit	2292	2130.23	232.922	1805.42	Bthetaiotaomicron	CC00765
BDBIALAC_01792	Aspartate 1-decarboxylase	354	194.828	1426.21	1011.06	Bthetaiotaomicron	CC00765
BDBIALAC_01793	Pantothenate synthetase	849	687.227	164.818	412.143	Bthetaiotaomicron	CC00765
BDBIALAC_01794	Glycogen synthase	837	675.227	300.693	738.778	Bthetaiotaomicron	CC00765
BDBIALAC_01795	hypothetical protein	1620	1458.23	158.991	843.604	Bthetaiotaomicron	CC00765
BDBIALAC_01796	hypothetical protein	1383	1221.23	65.0923	289.246	Bthetaiotaomicron	CC00765
BDBIALAC_01797	D-inositol-3-phosphate glycosyltransferase	1275	1113.23	59.3498	240.405	Bthetaiotaomicron	CC00765
BDBIALAC_01798	hypothetical protein	1938	1776.23	75.4712	487.776	Bthetaiotaomicron	CC00765
BDBIALAC_01799	hypothetical protein	669	507.24	8.21753	15.167	Bthetaiotaomicron	CC00765
BDBIALAC_01800	hypothetical protein	621	459.253	146.536	244.871	Bthetaiotaomicron	CC00765
BDBIALAC_01801	hypothetical protein	663	501.241	24.1249	44	Bthetaiotaomicron	CC00765
BDBIALAC_01802	hypothetical protein	1488	1326.23	1.86502	9	Bthetaiotaomicron	CC00765
BDBIALAC_01803	TonB-dependent receptor P26	3090	2928.23	1.22255	13.026	Bthetaiotaomicron	CC00765
BDBIALAC_01804	hypothetical protein	2052	1890.23	0.577787	3.974	Bthetaiotaomicron	CC00765
BDBIALAC_01805	hypothetical protein	1020	858.227	2.24158	7	Bthetaiotaomicron	CC00765
BDBIALAC_01806	hypothetical protein	1839	1677.23	0.983146	6	Bthetaiotaomicron	CC00765
BDBIALAC_01807	hypothetical protein	702	540.234	0	0	Bthetaiotaomicron	CC00765
BDBIALAC_01808	hypothetical protein	1746	1584.23	46.3183	267	Bthetaiotaomicron	CC00765
BDBIALAC_01809	hypothetical protein	2094	1932.23	3.98253	28	Bthetaiotaomicron	CC00765
BDBIALAC_01810	Hemolysin secretion protein D, chromosomal	1341	1179.23	1.05252	4.516	Bthetaiotaomicron	CC00765
BDBIALAC_01811	Toxin RTX-I translocation ATP-binding protein	2226	2064.23	1.52893	11.484	Bthetaiotaomicron	CC00765
BDBIALAC_01812	hypothetical protein	534	372.347	2.95237	4	Bthetaiotaomicron	CC00765
BDBIALAC_01813	hypothetical protein	759	597.231	0.460168	1	Bthetaiotaomicron	CC00765
BDBIALAC_01814	hypothetical protein	993	831.227	0.330628	1	Bthetaiotaomicron	CC00765
BDBIALAC_01815	D-inositol-3-phosphate glycosyltransferase	1233	1071.23	0.256553	1	Bthetaiotaomicron	CC00765
BDBIALAC_01816	hypothetical protein	834	672.227	0.81766	2	Bthetaiotaomicron	CC00765
BDBIALAC_01817	hypothetical protein	513	351.402	0	0	Bthetaiotaomicron	CC00765
BDBIALAC_01818	D-inositol-3-phosphate glycosyltransferase	1767	1605.23	0.513622	3	Bthetaiotaomicron	CC00765
BDBIALAC_01819	hypothetical protein	1215	1053.23	4.95782	19	Bthetaiotaomicron	CC00765
BDBIALAC_01820	hypothetical protein	96	9.586	0	0	Bthetaiotaomicron	CC00765
BDBIALAC_01821	hypothetical protein	294	138.642	7.9291	4	Bthetaiotaomicron	CC00765
BDBIALAC_01822	GMP synthase [glutamine-hydrolyzing]	1524	1362.23	253.641	1257.22	Bthetaiotaomicron	CC00765
BDBIALAC_01823	Large-conductance mechanosensitive channel	447	285.779	279.464	290.601	Bthetaiotaomicron	CC00765
BDBIALAC_01824	Glyceraldehyde-3-phosphate dehydrogenase A	1011	849.227	7036.81	21744.1	Bthetaiotaomicron	CC00765
BDBIALAC_01825	Oligopeptidase A	2064	1902.23	83.7493	579.675	Bthetaiotaomicron	CC00765
BDBIALAC_01826	hypothetical protein	498	336.468	39.353	48.18	Bthetaiotaomicron	CC00765
BDBIALAC_01827	tRNA-specific adenosine deaminase	450	288.757	63.1313	66.331	Bthetaiotaomicron	CC00765
BDBIALAC_01828	hypothetical protein	1749	1587.23	96.2152	555.679	Bthetaiotaomicron	CC00765
BDBIALAC_01829	5-formyltetrahydrofolate cyclo-ligase	561	399.302	40.6363	59.041	Bthetaiotaomicron	CC00765
BDBIALAC_01830	hypothetical protein	792	630.227	33.5597	76.959	Bthetaiotaomicron	CC00765
BDBIALAC_01831	hypothetical protein	288	133.213	90.775	44	Bthetaiotaomicron	CC00765
BDBIALAC_01832	DNA replication and repair protein RecF	1110	948.227	26.3747	91	Bthetaiotaomicron	CC00765
BDBIALAC_01833	hypothetical protein	684	522.235	1339.82	2545.98	Bthetaiotaomicron	CC00765
BDBIALAC_01834	6,7-dimethyl-8-ribityllumazine synthase	495	333.485	134.364	163.042	Bthetaiotaomicron	CC00765
BDBIALAC_01837	Glycosyl hydrolase family 109 protein 1	1260	1098.23	16.266	65	Bthetaiotaomicron	CC00765
BDBIALAC_01838	Alpha-1,3-galactosidase B	1848	1686.23	6.68231	41	Bthetaiotaomicron	CC00765
BDBIALAC_01839	hypothetical protein	546	384.324	54.347	76	Bthetaiotaomicron	CC00765
BDBIALAC_01840	hypothetical protein	234	86.821	0	0	Bthetaiotaomicron	CC00765
BDBIALAC_01841	hypothetical protein	654	492.242	1.91524	3.43	Bthetaiotaomicron	CC00765
BDBIALAC_01842	TonB-dependent receptor SusC	3354	3192.23	3.83711	44.57	Bthetaiotaomicron	CC00765
BDBIALAC_01843	hypothetical protein	1941	1779.23	2.93482	19	Bthetaiotaomicron	CC00765
BDBIALAC_01844	hypothetical protein	1293	1131.23	4.13007	17	Bthetaiotaomicron	CC00765
BDBIALAC_01845	hypothetical protein	2574	2412.23	2.6204	23	Bthetaiotaomicron	CC00765
BDBIALAC_01846	Glycosyl hydrolase family 109 protein 1	1404	1242.23	91.4606	413.406	Bthetaiotaomicron	CC00765
BDBIALAC_01847	hypothetical protein	927	765.227	50.6513	141.033	Bthetaiotaomicron	CC00765
BDBIALAC_01848	Beta-galactosidase	3375	3213.23	33.3302	389.691	Bthetaiotaomicron	CC00765
BDBIALAC_01849	N-acetylhexosamine 1-kinase	1092	930.227	51.7021	175	Bthetaiotaomicron	CC00765
BDBIALAC_01850	hypothetical protein	651	489.243	96.068	171.019	Bthetaiotaomicron	CC00765
BDBIALAC_01851	hypothetical protein	900	738.227	35.0954	94.272	Bthetaiotaomicron	CC00765
BDBIALAC_01852	tRNA pseudouridine synthase A	810	648.227	99.1262	233.807	Bthetaiotaomicron	CC00765
BDBIALAC_01853	Regulator of RpoS	4158	3996.23	2.54626	37.025	Bthetaiotaomicron	CC00765
BDBIALAC_01854	hypothetical protein	636	474.25	41.7243	72.001	Bthetaiotaomicron	CC00765
BDBIALAC_01855	hypothetical protein	570	408.291	0.673115	1	Bthetaiotaomicron	CC00765
BDBIALAC_01856	hypothetical protein	1455	1293.23	0	0	Bthetaiotaomicron	CC00765
BDBIALAC_01857	hypothetical protein	186	51.234	17.7235	3.304	Bthetaiotaomicron	CC00765
BDBIALAC_01858	hypothetical protein	150	29.222	81.7826	8.696	Bthetaiotaomicron	CC00765
BDBIALAC_01859	hypothetical protein	639	477.25	22.4583	39	Bthetaiotaomicron	CC00765
BDBIALAC_01860	hypothetical protein	1260	1098.23	1.00098	4	Bthetaiotaomicron	CC00765
BDBIALAC_01861	hypothetical protein	693	531.235	9.52231	18.406	Bthetaiotaomicron	CC00765
BDBIALAC_01862	hypothetical protein	813	651.227	19.6631	46.594	Bthetaiotaomicron	CC00765
BDBIALAC_01863	hypothetical protein	1281	1119.23	0	0	Bthetaiotaomicron	CC00765
BDBIALAC_01864	hypothetical protein	1083	921.227	0	0	Bthetaiotaomicron	CC00765
BDBIALAC_01865	hypothetical protein	1044	882.227	0	0	Bthetaiotaomicron	CC00765
BDBIALAC_01866	hypothetical protein	2877	2715.23	0	0	Bthetaiotaomicron	CC00765
BDBIALAC_01867	hypothetical protein	261	109.393	0	0	Bthetaiotaomicron	CC00765
BDBIALAC_01868	hypothetical protein	141	24.658	0	0	Bthetaiotaomicron	CC00765
BDBIALAC_01869	hypothetical protein	1074	912.227	24.9967	82.971	Bthetaiotaomicron	CC00765
BDBIALAC_01870	hypothetical protein	498	336.468	26.6436	32.62	Bthetaiotaomicron	CC00765
BDBIALAC_01871	hypothetical protein	1659	1497.23	36.9656	201.385	Bthetaiotaomicron	CC00765
BDBIALAC_01872	hypothetical protein	678	516.237	144.885	272.153	Bthetaiotaomicron	CC00765
BDBIALAC_01873	PhoH-like protein	1017	855.227	122.807	382.159	Bthetaiotaomicron	CC00765
BDBIALAC_01874	Phosphoribosylaminoimidazole-succinocarboxamide synthase	945	783.227	707.507	2016.32	Bthetaiotaomicron	CC00765
BDBIALAC_01875	Ubiquinone/menaquinone biosynthesis C-methyltransferase UbiE	738	576.232	456.757	957.687	Bthetaiotaomicron	CC00765
BDBIALAC_01876	Shikimate dehydrogenase (NADP(+))	747	585.231	159.41	339.456	Bthetaiotaomicron	CC00765
BDBIALAC_01877	hypothetical protein	951	789.227	51.5986	148.177	Bthetaiotaomicron	CC00765
BDBIALAC_01878	hypothetical protein	903	741.227	46.6717	125.877	Bthetaiotaomicron	CC00765
BDBIALAC_01879	Protein LemA	582	420.281	103.376	158.089	Bthetaiotaomicron	CC00765
BDBIALAC_01880	hypothetical protein	126	17.86	30.7757	2	Bthetaiotaomicron	CC00765
BDBIALAC_01881	Phosphoribosylformylglycinamidine cyclo-ligase	1167	1005.23	291.54	1066.36	Bthetaiotaomicron	CC00765
BDBIALAC_01882	Peptide chain release factor 1	1113	951.227	221.388	766.265	Bthetaiotaomicron	CC00765
BDBIALAC_01883	Orotidine 5'-phosphate decarboxylase	825	663.227	380.198	917.515	Bthetaiotaomicron	CC00765
BDBIALAC_01884	hypothetical protein	1230	1068.23	265.168	1030.68	Bthetaiotaomicron	CC00765
BDBIALAC_01885	UDP-3-O-(3-hydroxymyristoyl)glucosamine N-acyltransferase	1041	879.227	291.506	932.587	Bthetaiotaomicron	CC00765
BDBIALAC_01886	UDP-3-O-acyl-N-acetylglucosamine deacetylase	1386	1224.23	449.491	2002.28	Bthetaiotaomicron	CC00765
BDBIALAC_01887	Acyl-[acyl-carrier-protein]--UDP-N-acetylglucosamine O-acyltransferase	768	606.231	530.721	1170.7	Bthetaiotaomicron	CC00765
BDBIALAC_01888	hypothetical protein	555	393.311	767.459	1098.33	Bthetaiotaomicron	CC00765
BDBIALAC_01889	tRNA dimethylallyltransferase	927	765.227	44.6764	124.397	Bthetaiotaomicron	CC00765
BDBIALAC_01890	hypothetical protein	444	282.81	9.33197	9.603	Bthetaiotaomicron	CC00765
BDBIALAC_01891	hypothetical protein	2442	2280.23	3.01315	25	Bthetaiotaomicron	CC00765
BDBIALAC_01892	hypothetical protein	2133	1971.23	3.48548	25	Bthetaiotaomicron	CC00765
BDBIALAC_01893	hypothetical protein	1617	1455.23	6.28166	33.262	Bthetaiotaomicron	CC00765
BDBIALAC_01894	hypothetical protein	366	206.368	14.3003	10.738	Bthetaiotaomicron	CC00765
BDBIALAC_01895	hypothetical protein	303	146.877	45.8233	24.49	Bthetaiotaomicron	CC00765
BDBIALAC_01896	hypothetical protein	213	70.491	87.7237	22.5	Bthetaiotaomicron	CC00765
BDBIALAC_01897	hypothetical protein	948	786.227	32.1622	92.01	Bthetaiotaomicron	CC00765
BDBIALAC_01898	hypothetical protein	2301	2139.23	94.9943	739.428	Bthetaiotaomicron	CC00765
BDBIALAC_01899	Lipoyl synthase	849	687.227	37.2684	93.193	Bthetaiotaomicron	CC00765
BDBIALAC_01900	hypothetical protein	1122	960.227	33.7737	118.003	Bthetaiotaomicron	CC00765
BDBIALAC_01901	Ribosomal RNA small subunit methyltransferase I	705	543.234	175.225	346.357	Bthetaiotaomicron	CC00765
BDBIALAC_01902	hypothetical protein	1008	846.227	217.454	669.568	Bthetaiotaomicron	CC00765
BDBIALAC_01903	Enoyl-[acyl-carrier-protein] reductase [NADH] FabI	858	696.227	1199.5	3038.73	Bthetaiotaomicron	CC00765
BDBIALAC_01904	Exo-poly-alpha-D-galacturonosidase	1608	1446.23	1.33021	7	Bthetaiotaomicron	CC00765
BDBIALAC_01905	hypothetical protein	1233	1071.23	15.3932	60	Bthetaiotaomicron	CC00765
BDBIALAC_01906	Beta-xylosidase	1677	1515.23	7.4633	41.148	Bthetaiotaomicron	CC00765
BDBIALAC_01907	Phosphoglycolate phosphatase	651	489.243	37.5533	66.852	Bthetaiotaomicron	CC00765
BDBIALAC_01908	Pectate lyase L	1314	1152.23	0.477035	2	Bthetaiotaomicron	CC00765
BDBIALAC_01909	Sensor histidine kinase RcsC	4296	4134.23	3.45675	52	Bthetaiotaomicron	CC00765
BDBIALAC_01910	Beta-glucuronidase	2970	2808.23	2.05516	21	Bthetaiotaomicron	CC00765
BDBIALAC_01911	Carbohydrate acetyl esterase/feruloyl esterase	804	642.227	3.42342	8	Bthetaiotaomicron	CC00765
BDBIALAC_01912	hypothetical protein	1779	1617.23	2.54905	15	Bthetaiotaomicron	CC00765
BDBIALAC_01913	Sensor histidine kinase RcsC	4302	4140.23	11.6164	175	Bthetaiotaomicron	CC00765
BDBIALAC_01914	L-rhamnose mutarotase	315	157.982	0	0	Bthetaiotaomicron	CC00765
BDBIALAC_01915	hypothetical protein	1398	1236.23	4.26873	19.202	Bthetaiotaomicron	CC00765
BDBIALAC_01916	Rhamnogalacturonan exolyase YesX	1842	1680.23	3.40189	20.798	Bthetaiotaomicron	CC00765
BDBIALAC_01917	hypothetical protein	1140	978.227	10.9568	39	Bthetaiotaomicron	CC00765
BDBIALAC_01918	hypothetical protein	1545	1383.23	9.53688	48	Bthetaiotaomicron	CC00765
BDBIALAC_01919	hypothetical protein	3297	3135.23	1.22721	14	Bthetaiotaomicron	CC00765
BDBIALAC_01920	hypothetical protein	654	492.242	2.23327	4	Bthetaiotaomicron	CC00765
BDBIALAC_01921	hypothetical protein	1608	1446.23	3.23051	17	Bthetaiotaomicron	CC00765
BDBIALAC_01922	hypothetical protein	1752	1590.23	5.01185	29	Bthetaiotaomicron	CC00765
BDBIALAC_01923	TonB-dependent receptor P3	3153	2991.23	3.85886	42	Bthetaiotaomicron	CC00765
BDBIALAC_01924	hypothetical protein	1743	1581.23	3.82373	22	Bthetaiotaomicron	CC00765
BDBIALAC_01925	hypothetical protein	1719	1557.23	3.89804	22.087	Bthetaiotaomicron	CC00765
BDBIALAC_01926	SusD-like protein P38	1560	1398.23	4.50361	22.913	Bthetaiotaomicron	CC00765
BDBIALAC_01927	TonB-dependent receptor P3	3267	3105.23	3.00915	34	Bthetaiotaomicron	CC00765
BDBIALAC_01928	hypothetical protein	2334	2172.23	6.1994	49	Bthetaiotaomicron	CC00765
BDBIALAC_01929	hypothetical protein	2079	1917.23	9.89087	69	Bthetaiotaomicron	CC00765
BDBIALAC_01930	hypothetical protein	603	441.259	6.85106	11	Bthetaiotaomicron	CC00765
BDBIALAC_01931	hypothetical protein	2097	1935.23	0.852076	6	Bthetaiotaomicron	CC00765
BDBIALAC_01932	hypothetical protein	1662	1500.23	1.09914	6	Bthetaiotaomicron	CC00765
BDBIALAC_01933	hypothetical protein	693	531.235	1.03467	2	Bthetaiotaomicron	CC00765
BDBIALAC_01934	hypothetical protein	1584	1422.23	1.9324	10	Bthetaiotaomicron	CC00765
BDBIALAC_01935	Beta-galactosidase	1674	1512.23	3.63473	20	Bthetaiotaomicron	CC00765
BDBIALAC_01936	hypothetical protein	1113	951.227	2.02243	7	Bthetaiotaomicron	CC00765
BDBIALAC_01937	Beta-galactosidase BoGH2A	2409	2247.23	1.46755	12	Bthetaiotaomicron	CC00765
BDBIALAC_01938	Rhamnogalacturonan endolyase YesW	1926	1764.23	0.934664	6	Bthetaiotaomicron	CC00765
BDBIALAC_01939	hypothetical protein	1389	1227.23	8.2845	36.994	Bthetaiotaomicron	CC00765
BDBIALAC_01940	hypothetical protein	969	807.227	2.72422	8.002	Bthetaiotaomicron	CC00765
BDBIALAC_01941	hypothetical protein	1299	1137.23	2.17497	9	Bthetaiotaomicron	CC00765
BDBIALAC_01942	hypothetical protein	2961	2799.23	1.17815	12	Bthetaiotaomicron	CC00765
BDBIALAC_01943	hypothetical protein	183	49.194	0	0	Bthetaiotaomicron	CC00765
BDBIALAC_01944	Beta-galactosidase	2877	2715.23	3.44137	34	Bthetaiotaomicron	CC00765
BDBIALAC_01945	hypothetical protein	1248	1086.23	3.79515	15	Bthetaiotaomicron	CC00765
BDBIALAC_01946	hypothetical protein	1521	1359.23	2.42632	12	Bthetaiotaomicron	CC00765
BDBIALAC_01947	hypothetical protein	591	429.271	3.8413	6	Bthetaiotaomicron	CC00765
BDBIALAC_01948	Exo-poly-alpha-D-galacturonosidase	1404	1242.23	3.26787	14.771	Bthetaiotaomicron	CC00765
BDBIALAC_01949	hypothetical protein	2775	2613.23	3.59979	34.229	Bthetaiotaomicron	CC00765
BDBIALAC_01950	Epoxyqueuosine reductase	681	519.236	3.70503	7	Bthetaiotaomicron	CC00765
BDBIALAC_01951	hypothetical protein	1239	1077.23	2.80636	11	Bthetaiotaomicron	CC00765
BDBIALAC_01952	hypothetical protein	315	157.982	0	0	Bthetaiotaomicron	CC00765
BDBIALAC_01953	hypothetical protein	927	765.227	10.4152	29	Bthetaiotaomicron	CC00765
BDBIALAC_01954	hypothetical protein	438	276.878	101.244	102	Bthetaiotaomicron	CC00765
BDBIALAC_01955	Threonylcarbamoyl-AMP synthase	531	369.353	105.846	142.251	Bthetaiotaomicron	CC00765
BDBIALAC_01956	Voltage-gated ClC-type chloride channel ClcB	1797	1635.23	113.02	672.47	Bthetaiotaomicron	CC00765
BDBIALAC_01957	Methionyl-tRNA formyltransferase	939	777.227	145.665	411.949	Bthetaiotaomicron	CC00765
BDBIALAC_01958	Ribulose-phosphate 3-epimerase	651	489.243	97.1747	172.989	Bthetaiotaomicron	CC00765
BDBIALAC_01959	hypothetical protein	2190	2028.23	10.9264	80.637	Bthetaiotaomicron	CC00765
BDBIALAC_01960	Bifunctional oligoribonuclease and PAP phosphatase NrnA	1038	876.227	229.273	730.988	Bthetaiotaomicron	CC00765
BDBIALAC_01961	hypothetical protein	645	483.245	389.105	684.188	Bthetaiotaomicron	CC00765
BDBIALAC_01962	Phosphomannomutase/phosphoglucomutase	1389	1227.23	466.033	2081.05	Bthetaiotaomicron	CC00765
BDBIALAC_01963	HTH-type transcriptional activator RhaR	3975	3813.23	9.58557	133	Bthetaiotaomicron	CC00765
BDBIALAC_01964	TonB-dependent receptor P3	3144	2982.23	1.47448	16	Bthetaiotaomicron	CC00765
BDBIALAC_01965	hypothetical protein	1935	1773.23	1.23989	8	Bthetaiotaomicron	CC00765
BDBIALAC_01966	hypothetical protein	1356	1194.23	1.84103	8	Bthetaiotaomicron	CC00765
BDBIALAC_01967	hypothetical protein	1356	1194.23	0.690388	3	Bthetaiotaomicron	CC00765
BDBIALAC_01968	hypothetical protein	1392	1230.23	5.80827	26	Bthetaiotaomicron	CC00765
BDBIALAC_01969	HTH-type transcriptional activator RhaS	3948	3786.23	7.33117	101	Bthetaiotaomicron	CC00765
BDBIALAC_01970	TonB-dependent receptor P3	3153	2991.23	125.199	1362.67	Bthetaiotaomicron	CC00765
BDBIALAC_01971	hypothetical protein	1965	1803.23	112.955	741.134	Bthetaiotaomicron	CC00765
BDBIALAC_01972	hypothetical protein	1497	1335.23	96.0269	466.54	Bthetaiotaomicron	CC00765
BDBIALAC_01973	hypothetical protein	1236	1074.23	118.54	463.343	Bthetaiotaomicron	CC00765
BDBIALAC_01974	hypothetical protein	2286	2124.23	77.8985	602.103	Bthetaiotaomicron	CC00765
BDBIALAC_01975	hypothetical protein	2340	2178.23	66.2725	525.264	Bthetaiotaomicron	CC00765
BDBIALAC_01976	hypothetical protein	795	633.227	167.558	386.071	Bthetaiotaomicron	CC00765
BDBIALAC_01977	hypothetical protein	2307	2145.23	85.7495	669.339	Bthetaiotaomicron	CC00765
BDBIALAC_01978	Sensory transduction protein LytR	792	630.227	12.8114	29.379	Bthetaiotaomicron	CC00765
BDBIALAC_01979	hypothetical protein	1059	897.227	17.9561	58.621	Bthetaiotaomicron	CC00765
BDBIALAC_01980	hypothetical protein	930	768.227	1.43097	4	Bthetaiotaomicron	CC00765
BDBIALAC_01981	Multidrug resistance protein MdtC	4326	4164.23	0.65997	10	Bthetaiotaomicron	CC00765
BDBIALAC_01982	hypothetical protein	171	41.405	0	0	Bthetaiotaomicron	CC00765
BDBIALAC_01983	Glutathione peroxidase BsaA	543	381.328	63.4225	88	Bthetaiotaomicron	CC00765
BDBIALAC_01984	Isopentenyl-diphosphate Delta-isomerase	543	381.328	77.82	107.977	Bthetaiotaomicron	CC00765
BDBIALAC_01985	S-adenosylmethionine:tRNA ribosyltransferase-isomerase	1221	1059.23	124.287	479.023	Bthetaiotaomicron	CC00765
BDBIALAC_01986	tRNA-Pro(ggg)	75	7.571	181.488	5	Bthetaiotaomicron	CC00765
BDBIALAC_01987	hypothetical protein	93	9.175	0	0	Bthetaiotaomicron	CC00765
BDBIALAC_01988	hypothetical protein	864	702.227	152.929	390.758	Bthetaiotaomicron	CC00765
BDBIALAC_01989	hypothetical protein	117	14.633	0	0	Bthetaiotaomicron	CC00765
BDBIALAC_01990	3-dehydroquinate synthase	1062	900.227	113.526	371.868	Bthetaiotaomicron	CC00765
BDBIALAC_01991	hypothetical protein	405	244.382	80.827	71.873	Bthetaiotaomicron	CC00765
BDBIALAC_01992	hypothetical protein	2814	2652.23	8.20512	79.184	Bthetaiotaomicron	CC00765
BDBIALAC_01993	Major cardiolipin synthase ClsA	1440	1278.23	16.1255	75	Bthetaiotaomicron	CC00765
BDBIALAC_01994	Ribosomal RNA small subunit methyltransferase D	534	372.347	64.4767	87.356	Bthetaiotaomicron	CC00765
BDBIALAC_01995	hypothetical protein	771	609.229	49.6282	110.015	Bthetaiotaomicron	CC00765
BDBIALAC_01996	hypothetical protein	687	525.235	648.619	1239.61	Bthetaiotaomicron	CC00765
BDBIALAC_01997	ATP-dependent RecD-like DNA helicase	1419	1257.23	11.3688	52.008	Bthetaiotaomicron	CC00765
BDBIALAC_01998	TonB-dependent receptor P3	3408	3246.23	112.172	1324.96	Bthetaiotaomicron	CC00765
BDBIALAC_01999	hypothetical protein	1614	1452.23	107.391	567.469	Bthetaiotaomicron	CC00765
BDBIALAC_02000	hypothetical protein	1077	915.227	130.823	435.668	Bthetaiotaomicron	CC00765
BDBIALAC_02001	hypothetical protein	1155	993.227	136.946	494.925	Bthetaiotaomicron	CC00765
BDBIALAC_02002	hypothetical protein	1425	1263.23	104.552	480.569	Bthetaiotaomicron	CC00765
BDBIALAC_02003	hypothetical protein	1335	1173.23	93.2526	398.093	Bthetaiotaomicron	CC00765
BDBIALAC_02004	hypothetical protein	435	273.912	39.1303	39	Bthetaiotaomicron	CC00765
BDBIALAC_02005	hypothetical protein	2184	2022.23	5.84383	43	Bthetaiotaomicron	CC00765
BDBIALAC_02006	hypothetical protein	2286	2124.23	40.2364	311.001	Bthetaiotaomicron	CC00765
BDBIALAC_02007	hypothetical protein	996	834.227	57.0232	173.092	Bthetaiotaomicron	CC00765
BDBIALAC_02008	RNA polymerase sigma factor FliA	555	393.311	30.1598	43.162	Bthetaiotaomicron	CC00765
BDBIALAC_02009	hypothetical protein	2232	2070.23	31.8389	239.838	Bthetaiotaomicron	CC00765
BDBIALAC_02010	Alanine--tRNA ligase	2619	2457.23	497.95	4452.18	Bthetaiotaomicron	CC00765
BDBIALAC_02011	hypothetical protein	969	807.227	43.0666	126.496	Bthetaiotaomicron	CC00765
BDBIALAC_02012	hypothetical protein	342	183.387	3.36047	2.242	Bthetaiotaomicron	CC00765
BDBIALAC_02013	Guanosine-3',5'-bis(diphosphate) 3'-pyrophosphohydrolase	2244	2082.23	83.5017	632.651	Bthetaiotaomicron	CC00765
BDBIALAC_02014	hypothetical protein	1296	1134.23	112.286	463.411	Bthetaiotaomicron	CC00765
BDBIALAC_02015	hypothetical protein	888	726.227	66.6969	176.246	Bthetaiotaomicron	CC00765
BDBIALAC_02016	putative chromosome-partitioning protein ParB	891	729.227	173.738	460.997	Bthetaiotaomicron	CC00765
BDBIALAC_02017	Sporulation initiation inhibitor protein Soj	765	603.231	394.473	865.849	Bthetaiotaomicron	CC00765
BDBIALAC_02018	5'-nucleotidase SurE	780	618.228	381.401	857.97	Bthetaiotaomicron	CC00765
BDBIALAC_02019	Lipid-A-disaccharide synthase	1137	975.227	192.229	682.127	Bthetaiotaomicron	CC00765
BDBIALAC_02020	hypothetical protein	777	615.228	24.1222	54	Bthetaiotaomicron	CC00765
BDBIALAC_02021	hypothetical protein	843	681.227	128.061	317.433	Bthetaiotaomicron	CC00765
BDBIALAC_02022	ATP-dependent zinc metalloprotease FtsH	2145	1983.23	246.241	1776.94	Bthetaiotaomicron	CC00765
BDBIALAC_02023	Ribosomal silencing factor RsfS	360	200.597	244.817	178.693	Bthetaiotaomicron	CC00765
BDBIALAC_02024	tRNA-Gln(ctg)	72	7.322	112.6	3	Bthetaiotaomicron	CC00765
BDBIALAC_02025	hypothetical protein	1842	1680.23	0.32713	2	Bthetaiotaomicron	CC00765
BDBIALAC_02026	TonB-dependent receptor P26	3102	2940.23	0.093471	1	Bthetaiotaomicron	CC00765
BDBIALAC_02027	hypothetical protein	1344	1182.23	0.46493	2	Bthetaiotaomicron	CC00765
BDBIALAC_02028	hypothetical protein	1878	1716.23	169.147	1056.28	Bthetaiotaomicron	CC00765
BDBIALAC_02029	Magnesium transporter MgtE	1341	1179.23	128.206	550.108	Bthetaiotaomicron	CC00765
BDBIALAC_02030	Ribosomal RNA small subunit methyltransferase A	804	642.227	309.364	722.936	Bthetaiotaomicron	CC00765
BDBIALAC_02031	hypothetical protein	1008	846.227	52.9606	163.073	Bthetaiotaomicron	CC00765
BDBIALAC_02032	Cytosol non-specific dipeptidase	1458	1296.23	281.818	1329.2	Bthetaiotaomicron	CC00765
BDBIALAC_02033	hypothetical protein	93	9.175	539.19	18	Bthetaiotaomicron	CC00765
BDBIALAC_02034	hypothetical protein	1557	1395.23	44.3295	225.05	Bthetaiotaomicron	CC00765
BDBIALAC_02035	hypothetical protein	5769	5607.23	54.5573	1113.12	Bthetaiotaomicron	CC00765
BDBIALAC_02036	hypothetical protein	1122	960.227	130.141	454.705	Bthetaiotaomicron	CC00765
BDBIALAC_02037	putative GTPase	1095	933.227	116.272	394.824	Bthetaiotaomicron	CC00765
BDBIALAC_02038	Evolved beta-galactosidase subunit alpha	4029	3867.23	30.0205	422.434	Bthetaiotaomicron	CC00765
BDBIALAC_02039	hypothetical protein	918	756.227	20.7505	57.098	Bthetaiotaomicron	CC00765
BDBIALAC_02040	hypothetical protein	876	714.227	35.0149	90.998	Bthetaiotaomicron	CC00765
BDBIALAC_02041	hypothetical protein	1002	840.227	22.2459	68.012	Bthetaiotaomicron	CC00765
BDBIALAC_02042	Miniconductance mechanosensitive channel YbdG	1332	1170.23	18.7879	80	Bthetaiotaomicron	CC00765
BDBIALAC_02043	HTH-type transcriptional activator RhaS	897	735.227	14.9519	40	Bthetaiotaomicron	CC00765
BDBIALAC_02044	hypothetical protein	2715	2553.23	0.107639	1	Bthetaiotaomicron	CC00765
BDBIALAC_02045	hypothetical protein	1212	1050.23	0.785049	3	Bthetaiotaomicron	CC00765
BDBIALAC_02046	Sensor histidine kinase RcsC	2796	2634.23	14.087	135.024	Bthetaiotaomicron	CC00765
BDBIALAC_02047	NAD(P)H-quinone oxidoreductase subunit 2, chloroplastic	1443	1281.23	21.2362	99.002	Bthetaiotaomicron	CC00765
BDBIALAC_02048	NAD(P)H-quinone oxidoreductase chain 4 1	1485	1323.23	21.2188	102.164	Bthetaiotaomicron	CC00765
BDBIALAC_02049	NADH-quinone oxidoreductase subunit L	1932	1770.23	25.3835	163.502	Bthetaiotaomicron	CC00765
BDBIALAC_02050	NADH-quinone oxidoreductase subunit K	309	152.418	61.4182	34.062	Bthetaiotaomicron	CC00765
BDBIALAC_02051	hypothetical protein	513	351.402	27.5156	35.182	Bthetaiotaomicron	CC00765
BDBIALAC_02052	NADH-quinone oxidoreductase subunit I	522	360.373	48.3286	63.372	Bthetaiotaomicron	CC00765
BDBIALAC_02053	NADH-quinone oxidoreductase subunit H	1077	915.227	17.8398	59.41	Bthetaiotaomicron	CC00765
BDBIALAC_02054	NADH-quinone oxidoreductase subunit C/D	1617	1455.23	20.2298	107.118	Bthetaiotaomicron	CC00765
BDBIALAC_02055	NADH-quinone oxidoreductase subunit 6	594	432.267	16.7281	26.311	Bthetaiotaomicron	CC00765
BDBIALAC_02056	NAD(P)H-quinone oxidoreductase subunit 3	351	191.955	28.189	19.689	Bthetaiotaomicron	CC00765
BDBIALAC_02057	hypothetical protein	378	217.986	119.771	95	Bthetaiotaomicron	CC00765
BDBIALAC_02058	hypothetical protein	1605	1443.23	7.62334	40.033	Bthetaiotaomicron	CC00765
BDBIALAC_02059	RNA polymerase sigma factor CnrH	525	363.361	0.756345	1	Bthetaiotaomicron	CC00765
BDBIALAC_02060	hypothetical protein	231	84.443	0	0	Bthetaiotaomicron	CC00765
BDBIALAC_02061	hypothetical protein	2550	2388.23	0.920605	8	Bthetaiotaomicron	CC00765
BDBIALAC_02062	hypothetical protein	2349	2187.23	1.88476	15	Bthetaiotaomicron	CC00765
BDBIALAC_02063	Beta-galactosidase	3084	2922.23	2.35118	25	Bthetaiotaomicron	CC00765
BDBIALAC_02064	hypothetical protein	1404	1242.23	1.32742	6	Bthetaiotaomicron	CC00765
BDBIALAC_02065	Alpha-L-rhamnosidase	2715	2553.23	0.430556	4	Bthetaiotaomicron	CC00765
BDBIALAC_02066	Endo-1,4-beta-xylanase Z	735	573.232	0.479433	1	Bthetaiotaomicron	CC00765
BDBIALAC_02067	Acetylxylan esterase	693	531.235	1.55201	3	Bthetaiotaomicron	CC00765
BDBIALAC_02068	hypothetical protein	1761	1599.23	0.17185	1	Bthetaiotaomicron	CC00765
BDBIALAC_02069	hypothetical protein	1371	1209.23	0.454549	2	Bthetaiotaomicron	CC00765
BDBIALAC_02070	TonB-dependent receptor P3	3102	2940.23	0.560827	6	Bthetaiotaomicron	CC00765
BDBIALAC_02071	hypothetical protein	2052	1890.23	0.290787	2	Bthetaiotaomicron	CC00765
BDBIALAC_02072	hypothetical protein	1029	867.227	0.950708	3	Bthetaiotaomicron	CC00765
BDBIALAC_02073	hypothetical protein	1332	1170.23	0.939396	4	Bthetaiotaomicron	CC00765
BDBIALAC_02074	hypothetical protein	1857	1695.23	1.45906	9	Bthetaiotaomicron	CC00765
BDBIALAC_02075	hypothetical protein	453	291.734	1.87706	1.993	Bthetaiotaomicron	CC00765
BDBIALAC_02076	hypothetical protein	1053	891.227	1.54415	5.007	Bthetaiotaomicron	CC00765
BDBIALAC_02077	TonB-dependent receptor P3	3135	2973.23	1.29407	14	Bthetaiotaomicron	CC00765
BDBIALAC_02078	hypothetical protein	1797	1635.23	1.17646	7	Bthetaiotaomicron	CC00765
BDBIALAC_02079	TonB-dependent receptor P3	3081	2919.23	1.41215	15	Bthetaiotaomicron	CC00765
BDBIALAC_02080	hypothetical protein	1989	1827.23	2.4065	16	Bthetaiotaomicron	CC00765
BDBIALAC_02081	hypothetical protein	2274	2112.23	2.60224	20	Bthetaiotaomicron	CC00765
BDBIALAC_02082	hypothetical protein	2154	1992.23	3.58669	26	Bthetaiotaomicron	CC00765
BDBIALAC_02083	1,4-beta-mannosyl-N-acetylglucosamine phosphorylase	1134	972.227	3.75949	13.3	Bthetaiotaomicron	CC00765
BDBIALAC_02084	Xylan 1,3-beta-xylosidase	1539	1377.23	3.25209	16.297	Bthetaiotaomicron	CC00765
BDBIALAC_02085	hypothetical protein	1383	1221.23	6.30116	28	Bthetaiotaomicron	CC00765
BDBIALAC_02086	Trk system potassium uptake protein TrkH	1437	1275.23	52.1539	242	Bthetaiotaomicron	CC00765
BDBIALAC_02087	Trk system potassium uptake protein TrkA	1341	1179.23	101.556	435.757	Bthetaiotaomicron	CC00765
BDBIALAC_02088	1-deoxy-D-xylulose-5-phosphate synthase	1944	1782.23	181.701	1178.32	Bthetaiotaomicron	CC00765
BDBIALAC_02089	hypothetical protein	990	828.227	58.1176	175.145	Bthetaiotaomicron	CC00765
BDBIALAC_02090	Alanine racemase	2550	2388.23	76.7256	666.741	Bthetaiotaomicron	CC00765
BDBIALAC_02091	Sec-independent protein translocase protein TatA	222	77.423	1084.57	305.542	Bthetaiotaomicron	CC00765
BDBIALAC_02092	Sec-independent protein translocase protein TatC	822	660.227	341.862	821.269	Bthetaiotaomicron	CC00765
BDBIALAC_02093	hypothetical protein	3375	3213.23	53.6452	627.211	Bthetaiotaomicron	CC00765
BDBIALAC_02094	Hexuronate transporter	1518	1356.23	38.505	190.016	Bthetaiotaomicron	CC00765
BDBIALAC_02095	hypothetical protein	132	20.491	0	0	Bthetaiotaomicron	CC00765
BDBIALAC_02096	4-deoxy-L-threo-5-hexosulose-uronate ketol-isomerase	921	759.227	134.349	371.148	Bthetaiotaomicron	CC00765
BDBIALAC_02097	PTS system galactitol-specific EIIC component	1398	1236.23	46.2616	208.094	Bthetaiotaomicron	CC00765
BDBIALAC_02098	Unsaturated rhamnogalacturonyl hydrolase YteR	1200	1038.23	2.05483	7.763	Bthetaiotaomicron	CC00765
BDBIALAC_02099	Pectinesterase A	969	807.227	0.421263	1.237	Bthetaiotaomicron	CC00765
BDBIALAC_02100	hypothetical protein	1734	1572.23	0.524403	3	Bthetaiotaomicron	CC00765
BDBIALAC_02101	Sensor histidine kinase RcsC	4506	4344.23	9.80198	154.941	Bthetaiotaomicron	CC00765
BDBIALAC_02102	hypothetical protein	1578	1416.23	0.776222	4	Bthetaiotaomicron	CC00765
BDBIALAC_02103	hypothetical protein	1821	1659.23	0.662541	4	Bthetaiotaomicron	CC00765
BDBIALAC_02104	TonB-dependent receptor P3	3222	3060.23	0.808254	9	Bthetaiotaomicron	CC00765
BDBIALAC_02105	hypothetical protein	1494	1332.23	2.73778	13.271	Bthetaiotaomicron	CC00765
BDBIALAC_02106	hypothetical protein	1572	1410.23	0.726631	3.729	Bthetaiotaomicron	CC00765
BDBIALAC_02107	hypothetical protein	795	633.227	17.3604	40	Bthetaiotaomicron	CC00765
BDBIALAC_02108	hypothetical protein	813	651.227	7.17423	17	Bthetaiotaomicron	CC00765
BDBIALAC_02109	hypothetical protein	1680	1518.23	0	0	Bthetaiotaomicron	CC00765
BDBIALAC_02110	hypothetical protein	1668	1506.23	0	0	Bthetaiotaomicron	CC00765
BDBIALAC_02111	hypothetical protein	3408	3246.23	0.169321	2	Bthetaiotaomicron	CC00765
BDBIALAC_02112	hypothetical protein	2076	1914.23	0.574282	4	Bthetaiotaomicron	CC00765
BDBIALAC_02113	hypothetical protein	1587	1425.23	0.38566	2	Bthetaiotaomicron	CC00765
BDBIALAC_02114	Sensor histidine kinase RcsC	4353	4191.23	0.918006	14	Bthetaiotaomicron	CC00765
BDBIALAC_02115	hypothetical protein	975	813.227	24.3415	72.028	Bthetaiotaomicron	CC00765
BDBIALAC_02116	Anaerobic nitric oxide reductase flavorubredoxin	1197	1035.23	343.489	1293.87	Bthetaiotaomicron	CC00765
BDBIALAC_02117	Glucosamine-6-phosphate deaminase	813	651.227	540.046	1279.69	Bthetaiotaomicron	CC00765
BDBIALAC_02118	putative protein YciO	615	453.256	74.1269	122.253	Bthetaiotaomicron	CC00765
BDBIALAC_02119	hypothetical protein	2547	2385.23	75.083	651.647	Bthetaiotaomicron	CC00765
BDBIALAC_02120	ATP-dependent RecD-like DNA helicase	1998	1836.23	57.1187	381.633	Bthetaiotaomicron	CC00765
BDBIALAC_02121	Putative bifunctional phosphatase/peptidyl-prolyl cis-trans isomerase	786	624.227	95.6214	217.19	Bthetaiotaomicron	CC00765
BDBIALAC_02122	Cystathionine beta-lyase PatB	1170	1008.23	62.5143	229.339	Bthetaiotaomicron	CC00765
BDBIALAC_02123	3',5'-cyclic adenosine monophosphate phosphodiesterase CpdA	1092	930.227	48.4522	164	Bthetaiotaomicron	CC00765
BDBIALAC_02124	hypothetical protein	315	157.982	48.1741	27.693	Bthetaiotaomicron	CC00765
BDBIALAC_02125	hypothetical protein	405	244.382	41.4286	36.839	Bthetaiotaomicron	CC00765
BDBIALAC_02126	hypothetical protein	294	138.642	0	0	Bthetaiotaomicron	CC00765
BDBIALAC_02127	hypothetical protein	177	45.224	0	0	Bthetaiotaomicron	CC00765
BDBIALAC_02128	hypothetical protein	327	169.217	1.62411	1	Bthetaiotaomicron	CC00765
BDBIALAC_02129	hypothetical protein	258	106.834	0	0	Bthetaiotaomicron	CC00765
BDBIALAC_02130	hypothetical protein	450	288.757	2.85527	3	Bthetaiotaomicron	CC00765
BDBIALAC_02131	Single-stranded DNA-binding protein	381	220.902	3.73234	3	Bthetaiotaomicron	CC00765
BDBIALAC_02132	DNA-binding protein HU	282	127.796	55.9133	26	Bthetaiotaomicron	CC00765
BDBIALAC_02133	hypothetical protein	105	11.347	121.103	5	Bthetaiotaomicron	CC00765
BDBIALAC_02134	hypothetical protein	612	450.256	10.3764	17	Bthetaiotaomicron	CC00765
BDBIALAC_02135	hypothetical protein	1050	888.227	0.30941	1	Bthetaiotaomicron	CC00765
BDBIALAC_02136	hypothetical protein	453	291.734	0	0	Bthetaiotaomicron	CC00765
BDBIALAC_02137	hypothetical protein	402	241.435	0	0	Bthetaiotaomicron	CC00765
BDBIALAC_02138	hypothetical protein	591	429.271	0.640217	1	Bthetaiotaomicron	CC00765
BDBIALAC_02139	hypothetical protein	846	684.227	1.60664	4	Bthetaiotaomicron	CC00765
BDBIALAC_02140	Chromosome partition protein Smc	1458	1296.23	2.1202	10	Bthetaiotaomicron	CC00765
BDBIALAC_02141	hypothetical protein	1401	1239.23	3.10482	14	Bthetaiotaomicron	CC00765
BDBIALAC_02142	hypothetical protein	597	435.263	0.631403	1	Bthetaiotaomicron	CC00765
BDBIALAC_02143	Vitamin B12 import ATP-binding protein BtuD	759	597.231	2.76101	6	Bthetaiotaomicron	CC00765
BDBIALAC_02144	Hemin transport system permease protein HmuU	981	819.227	6.03847	18	Bthetaiotaomicron	CC00765
BDBIALAC_02145	hypothetical protein	1140	978.227	5.51304	19.623	Bthetaiotaomicron	CC00765
BDBIALAC_02146	Vitamin B12 transporter BtuB	2091	1929.23	2.33569	16.396	Bthetaiotaomicron	CC00765
BDBIALAC_02147	hypothetical protein	1080	918.227	3.89095	13	Bthetaiotaomicron	CC00765
BDBIALAC_02148	hypothetical protein	2049	1887.23	2.91249	20	Bthetaiotaomicron	CC00765
BDBIALAC_02149	hypothetical protein	1902	1740.23	2.05303	13	Bthetaiotaomicron	CC00765
BDBIALAC_02150	hypothetical protein	969	807.227	52.09	153	Bthetaiotaomicron	CC00765
BDBIALAC_02151	hypothetical protein	285	130.497	0	0	Bthetaiotaomicron	CC00765
BDBIALAC_02152	hypothetical protein	483	321.535	0	0	Bthetaiotaomicron	CC00765
BDBIALAC_02153	hypothetical protein	468	306.635	0	0	Bthetaiotaomicron	CC00765
BDBIALAC_02154	hypothetical protein	609	447.256	2.45789	4	Bthetaiotaomicron	CC00765
BDBIALAC_02155	hypothetical protein	144	26.12	0	0	Bthetaiotaomicron	CC00765
BDBIALAC_02156	2-methoxy-6-polyprenyl-1,4-benzoquinol methylase, mitochondrial	624	462.253	0	0	Bthetaiotaomicron	CC00765
BDBIALAC_02157	hypothetical protein	2370	2208.23	0	0	Bthetaiotaomicron	CC00765
BDBIALAC_02158	hypothetical protein	774	612.228	0.897792	2	Bthetaiotaomicron	CC00765
BDBIALAC_02159	hypothetical protein	1236	1074.23	0.512028	2.001	Bthetaiotaomicron	CC00765
BDBIALAC_02160	hypothetical protein	402	241.435	2.27661	2	Bthetaiotaomicron	CC00765
BDBIALAC_02161	hypothetical protein	1689	1527.23	2.87922	16	Bthetaiotaomicron	CC00765
BDBIALAC_02162	hypothetical protein	609	447.256	3.07236	5	Bthetaiotaomicron	CC00765
BDBIALAC_02163	hypothetical protein	177	45.224	0	0	Bthetaiotaomicron	CC00765
BDBIALAC_02164	hypothetical protein	1557	1395.23	4.1365	21	Bthetaiotaomicron	CC00765
BDBIALAC_02165	DNA mismatch repair protein MutS	2262	2100.23	3.14054	24	Bthetaiotaomicron	CC00765
BDBIALAC_02166	hypothetical protein	1788	1626.23	3.04194	18	Bthetaiotaomicron	CC00765
BDBIALAC_02167	hypothetical protein	831	669.227	1.23199	3	Bthetaiotaomicron	CC00765
BDBIALAC_02168	hypothetical protein	666	504.241	1.28437	2.357	Bthetaiotaomicron	CC00765
BDBIALAC_02169	hypothetical protein	684	522.235	2.44364	4.643	Bthetaiotaomicron	CC00765
BDBIALAC_02170	hypothetical protein	690	528.235	0	0	Bthetaiotaomicron	CC00765
BDBIALAC_02171	hypothetical protein	498	336.468	1.6336	2	Bthetaiotaomicron	CC00765
BDBIALAC_02172	hypothetical protein	1389	1227.23	2.68729	12	Bthetaiotaomicron	CC00765
BDBIALAC_02173	hypothetical protein	1578	1416.23	0.970277	5	Bthetaiotaomicron	CC00765
BDBIALAC_02174	hypothetical protein	225	79.766	3.44542	1	Bthetaiotaomicron	CC00765
BDBIALAC_02175	hypothetical protein	759	597.231	4.60168	10	Bthetaiotaomicron	CC00765
BDBIALAC_02176	hypothetical protein	654	492.242	2.23327	4	Bthetaiotaomicron	CC00765
BDBIALAC_02177	Corrinoid adenosyltransferase	519	357.381	58.0097	75.435	Bthetaiotaomicron	CC00765
BDBIALAC_02178	hypothetical protein	735	573.232	61.5197	128.317	Bthetaiotaomicron	CC00765
BDBIALAC_02179	hypothetical protein	1074	912.227	65.2434	216.561	Bthetaiotaomicron	CC00765
BDBIALAC_02180	hypothetical protein	723	561.233	42.4544	86.697	Bthetaiotaomicron	CC00765
BDBIALAC_02181	hypothetical protein	225	79.766	0	0	Bthetaiotaomicron	CC00765
BDBIALAC_02182	hypothetical protein	633	471.251	0	0	Bthetaiotaomicron	CC00765
BDBIALAC_02183	hypothetical protein	4974	4812.23	0	0	Bthetaiotaomicron	CC00765
BDBIALAC_02184	Sporulation initiation inhibitor protein Soj	756	594.231	61.0656	132.036	Bthetaiotaomicron	CC00765
BDBIALAC_02185	hypothetical protein	255	104.275	36.8985	14	Bthetaiotaomicron	CC00765
BDBIALAC_02186	Nucleoid occlusion protein	1728	1566.23	0.350941	2	Bthetaiotaomicron	CC00765
BDBIALAC_02187	hypothetical protein	276	122.463	0	0	Bthetaiotaomicron	CC00765
BDBIALAC_02188	hypothetical protein	273	119.828	0	0	Bthetaiotaomicron	CC00765
BDBIALAC_02189	hypothetical protein	381	220.902	0	0	Bthetaiotaomicron	CC00765
BDBIALAC_02190	hypothetical protein	402	241.435	15.9363	14	Bthetaiotaomicron	CC00765
BDBIALAC_02191	hypothetical protein	570	408.291	33.6558	50	Bthetaiotaomicron	CC00765
BDBIALAC_02192	hypothetical protein	159	34.138	96.6062	12	Bthetaiotaomicron	CC00765
BDBIALAC_02193	Putative nuclease YhcG	1215	1053.23	50.0322	191.74	Bthetaiotaomicron	CC00765
BDBIALAC_02194	hypothetical protein	2187	2025.23	1.89982	14	Bthetaiotaomicron	CC00765
BDBIALAC_02195	hypothetical protein	738	576.232	3.33856	7	Bthetaiotaomicron	CC00765
BDBIALAC_02196	hypothetical protein	657	495.242	1.6648	3	Bthetaiotaomicron	CC00765
BDBIALAC_02197	hypothetical protein	525	363.361	0.756345	1	Bthetaiotaomicron	CC00765
BDBIALAC_02198	hypothetical protein	852	690.227	1.99084	5	Bthetaiotaomicron	CC00765
BDBIALAC_02199	hypothetical protein	804	642.227	0.855855	2	Bthetaiotaomicron	CC00765
BDBIALAC_02200	hypothetical protein	1152	990.227	1.38769	5	Bthetaiotaomicron	CC00765
BDBIALAC_02201	hypothetical protein	507	345.428	1.59122	2	Bthetaiotaomicron	CC00765
BDBIALAC_02202	hypothetical protein	381	220.902	3.73234	3	Bthetaiotaomicron	CC00765
BDBIALAC_02203	hypothetical protein	615	453.256	1.21268	2	Bthetaiotaomicron	CC00765
BDBIALAC_02204	hypothetical protein	396	235.548	2.33351	2	Bthetaiotaomicron	CC00765
BDBIALAC_02205	hypothetical protein	1134	972.227	0.282677	1	Bthetaiotaomicron	CC00765
BDBIALAC_02206	hypothetical protein	768	606.231	0.453336	1	Bthetaiotaomicron	CC00765
BDBIALAC_02207	hypothetical protein	726	564.232	3.89664	8	Bthetaiotaomicron	CC00765
BDBIALAC_02208	hypothetical protein	2547	2385.23	2.11102	18.322	Bthetaiotaomicron	CC00765
BDBIALAC_02209	hypothetical protein	2709	2547.23	2.01526	18.678	Bthetaiotaomicron	CC00765
BDBIALAC_02210	hypothetical protein	297	141.381	13.6072	7	Bthetaiotaomicron	CC00765
BDBIALAC_02211	hypothetical protein	378	217.986	12.6075	10	Bthetaiotaomicron	CC00765
BDBIALAC_02212	hypothetical protein	327	169.217	6.49643	4	Bthetaiotaomicron	CC00765
BDBIALAC_02213	hypothetical protein	447	285.779	13.4635	14	Bthetaiotaomicron	CC00765
BDBIALAC_02214	hypothetical protein	888	726.227	1.13529	3	Bthetaiotaomicron	CC00765
BDBIALAC_02215	hypothetical protein	1101	939.227	2.04826	7	Bthetaiotaomicron	CC00765
BDBIALAC_02216	hypothetical protein	375	215.067	1.27787	1	Bthetaiotaomicron	CC00765
BDBIALAC_02217	hypothetical protein	705	543.234	28.9328	57.19	Bthetaiotaomicron	CC00765
BDBIALAC_02218	hypothetical protein	126	17.86	131.376	8.538	Bthetaiotaomicron	CC00765
BDBIALAC_02219	Tyrosine recombinase XerC	1185	1023.23	37.6802	140.29	Bthetaiotaomicron	CC00765
BDBIALAC_02220	hypothetical protein	2319	2157.23	1.14658	9	Bthetaiotaomicron	CC00765
BDBIALAC_02221	hypothetical protein	90	8.821	0	0	Bthetaiotaomicron	CC00765
BDBIALAC_02222	hypothetical protein	528	366.357	0	0	Bthetaiotaomicron	CC00765
BDBIALAC_02223	hypothetical protein	258	106.834	10.2887	4	Bthetaiotaomicron	CC00765
BDBIALAC_02224	Sensor histidine kinase RcsC	2163	2001.23	0.686705	5	Bthetaiotaomicron	CC00765
BDBIALAC_02225	hypothetical protein	696	534.234	2.57215	5	Bthetaiotaomicron	CC00765
BDBIALAC_02226	hypothetical protein	339	180.543	0	0	Bthetaiotaomicron	CC00765
BDBIALAC_02227	hypothetical protein	270	117.203	0	0	Bthetaiotaomicron	CC00765
BDBIALAC_02228	hypothetical protein	174	43.301	0	0	Bthetaiotaomicron	CC00765
BDBIALAC_02229	hypothetical protein	969	807.227	0.340458	1	Bthetaiotaomicron	CC00765
BDBIALAC_02230	hypothetical protein	438	276.878	0	0	Bthetaiotaomicron	CC00765
BDBIALAC_02231	hypothetical protein	996	834.227	28.6612	87	Bthetaiotaomicron	CC00765
BDBIALAC_02232	hypothetical protein	222	77.423	464.042	130.729	Bthetaiotaomicron	CC00765
BDBIALAC_02233	TonB-dependent receptor P26	2982	2820.23	36.8902	378.562	Bthetaiotaomicron	CC00765
BDBIALAC_02234	hypothetical protein	1563	1401.23	44.0728	224.709	Bthetaiotaomicron	CC00765
BDBIALAC_02235	Signal transduction histidine-protein kinase BarA	399	238.482	89.8872	78	Bthetaiotaomicron	CC00765
BDBIALAC_02236	putative ABC transporter ATP-binding protein YheS	1638	1476.23	212.418	1141	Bthetaiotaomicron	CC00765
BDBIALAC_02237	hypothetical protein	582	420.281	154.975	236.997	Bthetaiotaomicron	CC00765
BDBIALAC_02238	hypothetical protein	213	70.491	219.315	56.253	Bthetaiotaomicron	CC00765
BDBIALAC_02239	hypothetical protein	411	250.275	192.911	175.677	Bthetaiotaomicron	CC00765
BDBIALAC_02240	Multidrug resistance protein MdtA	1272	1110.23	8.48041	34.259	Bthetaiotaomicron	CC00765
BDBIALAC_02241	Cobalt-zinc-cadmium resistance protein CzcA	3129	2967.23	16.3945	177.007	Bthetaiotaomicron	CC00765
BDBIALAC_02242	hypothetical protein	1221	1059.23	15.827	61	Bthetaiotaomicron	CC00765
BDBIALAC_02243	hypothetical protein	825	663.227	35.1574	84.844	Bthetaiotaomicron	CC00765
BDBIALAC_02244	Ribosomal RNA small subunit methyltransferase F	1479	1317.23	41.9373	201.003	Bthetaiotaomicron	CC00765
BDBIALAC_02245	hypothetical protein	753	591.231	39.9761	86	Bthetaiotaomicron	CC00765
BDBIALAC_02246	RNA polymerase sigma-H factor	549	387.32	17.8484	25.154	Bthetaiotaomicron	CC00765
BDBIALAC_02247	hypothetical protein	330	172.034	181.87	113.846	Bthetaiotaomicron	CC00765
BDBIALAC_02248	Cardiolipin synthase	1272	1110.23	78.5531	317.334	Bthetaiotaomicron	CC00765
BDBIALAC_02249	Thymidylate synthase 2	795	633.227	150.72	347.273	Bthetaiotaomicron	CC00765
BDBIALAC_02250	Dihydrofolate reductase	495	333.485	146.972	178.342	Bthetaiotaomicron	CC00765
BDBIALAC_02251	Regulatory protein AsnC	480	318.553	129.41	150	Bthetaiotaomicron	CC00765
BDBIALAC_02252	hypothetical protein	1278	1116.23	33.977	138	Bthetaiotaomicron	CC00765
BDBIALAC_02253	hypothetical protein	537	375.339	47.5936	65	Bthetaiotaomicron	CC00765
BDBIALAC_02254	hypothetical protein	471	309.617	2138.47	2409.18	Bthetaiotaomicron	CC00765
BDBIALAC_02255	hypothetical protein	594	432.267	4362.8	6862.12	Bthetaiotaomicron	CC00765
BDBIALAC_02256	hypothetical protein	486	324.523	2628.28	3103.55	Bthetaiotaomicron	CC00765
BDBIALAC_02257	Tol-Pal system protein TolQ	804	642.227	3274.46	7651.9	Bthetaiotaomicron	CC00765
BDBIALAC_02258	tRNA-Ser(gga)	89	8.738	1577.45	50.152	Bthetaiotaomicron	CC00765
BDBIALAC_02259	D-aminoacyl-tRNA deacylase	777	615.228	41.1876	92.203	Bthetaiotaomicron	CC00765
BDBIALAC_02260	hypothetical protein	717	555.233	109.535	221.294	Bthetaiotaomicron	CC00765
BDBIALAC_02261	(2E,6E)-farnesyl diphosphate synthase	975	813.227	92.5267	273.792	Bthetaiotaomicron	CC00765
BDBIALAC_02262	hypothetical protein	684	522.235	1765.83	3355.49	Bthetaiotaomicron	CC00765
BDBIALAC_02263	Cytidylate kinase	690	528.235	30.1687	57.986	Bthetaiotaomicron	CC00765
BDBIALAC_02264	4-hydroxy-3-methylbut-2-enyl diphosphate reductase	870	708.227	47.0206	121.172	Bthetaiotaomicron	CC00765
BDBIALAC_02265	ATP-dependent 6-phosphofructokinase 1	981	819.227	435.215	1297.33	Bthetaiotaomicron	CC00765
BDBIALAC_02266	hypothetical protein	315	157.982	1.73961	1	Bthetaiotaomicron	CC00765
BDBIALAC_02267	hypothetical protein	852	690.227	7.5652	19	Bthetaiotaomicron	CC00765
BDBIALAC_02268	NADPH dehydrogenase	1224	1062.23	11.1253	43	Bthetaiotaomicron	CC00765
BDBIALAC_02269	hypothetical protein	762	600.231	6.86802	15	Bthetaiotaomicron	CC00765
BDBIALAC_02270	hypothetical protein	159	34.138	81.5493	10.13	Bthetaiotaomicron	CC00765
BDBIALAC_02271	hypothetical protein	636	474.25	32.3767	55.87	Bthetaiotaomicron	CC00765
BDBIALAC_02272	Citrate synthase	1344	1182.23	129.07	555.222	Bthetaiotaomicron	CC00765
BDBIALAC_02273	Isocitrate dehydrogenase [NADP]	1191	1029.23	86.5028	323.953	Bthetaiotaomicron	CC00765
BDBIALAC_02274	2-methylcitrate dehydratase (2-methyl-trans-aconitate forming)	2244	2082.23	112.055	848.988	Bthetaiotaomicron	CC00765
BDBIALAC_02275	hypothetical protein	1947	1785.23	46.0855	299.364	Bthetaiotaomicron	CC00765
BDBIALAC_02276	Ketol-acid reductoisomerase (NAD(+))	1044	882.227	340.312	1092.44	Bthetaiotaomicron	CC00765
BDBIALAC_02277	hypothetical protein	744	582.231	68.3403	144.782	Bthetaiotaomicron	CC00765
BDBIALAC_02278	Putative acetolactate synthase small subunit	564	402.301	97.2176	142.311	Bthetaiotaomicron	CC00765
BDBIALAC_02279	Acetolactate synthase isozyme 2 large subunit	1698	1536.23	113.239	632.983	Bthetaiotaomicron	CC00765
BDBIALAC_02280	Dihydroxy-acid dehydratase	1803	1641.23	119.02	710.77	Bthetaiotaomicron	CC00765
BDBIALAC_02281	FKBP-type peptidyl-prolyl cis-trans isomerase SlyD	576	414.288	1174.7	1770.8	Bthetaiotaomicron	CC00765
BDBIALAC_02282	hypothetical protein	1290	1128.23	74.7827	307	Bthetaiotaomicron	CC00765
BDBIALAC_02283	hypothetical protein	1086	924.227	8.92287	30.007	Bthetaiotaomicron	CC00765
BDBIALAC_02284	hypothetical protein	786	624.227	17.1729	39.006	Bthetaiotaomicron	CC00765
BDBIALAC_02285	hypothetical protein	564	402.301	23.9098	35	Bthetaiotaomicron	CC00765
BDBIALAC_02286	Chorismate synthase	1077	915.227	210.02	699.408	Bthetaiotaomicron	CC00765
BDBIALAC_02287	Succinyl-diaminopimelate desuccinylase	1365	1203.23	149.944	656.476	Bthetaiotaomicron	CC00765
BDBIALAC_02288	Choloylglycine hydrolase	1059	897.227	18.991	62	Bthetaiotaomicron	CC00765
BDBIALAC_02289	hypothetical protein	876	714.227	3.84789	10	Bthetaiotaomicron	CC00765
BDBIALAC_02290	DNA topoisomerase 3	2163	2001.23	72.6613	529.104	Bthetaiotaomicron	CC00765
BDBIALAC_02291	Methylmalonyl-CoA mutase large subunit	2148	1986.23	205.112	1482.39	Bthetaiotaomicron	CC00765
BDBIALAC_02292	Fused isobutyryl-CoA mutase	1902	1740.23	145.691	922.531	Bthetaiotaomicron	CC00765
BDBIALAC_02293	Aspartate/alanine antiporter	1665	1503.23	517.453	2830.33	Bthetaiotaomicron	CC00765
BDBIALAC_02294	Cytidylate kinase	636	474.25	24.3389	42	Bthetaiotaomicron	CC00765
BDBIALAC_02295	Vitamin B12 transporter BtuB	2115	1953.23	6.33167	45	Bthetaiotaomicron	CC00765
BDBIALAC_02296	hypothetical protein	1068	906.227	7.58162	25	Bthetaiotaomicron	CC00765
BDBIALAC_02297	hypothetical protein	978	816.227	3.70374	11	Bthetaiotaomicron	CC00765
BDBIALAC_02298	Non-reducing end beta-L-arabinofuranosidase	2064	1902.23	3.90086	27	Bthetaiotaomicron	CC00765
BDBIALAC_02299	hypothetical protein	1140	978.227	70.7904	251.974	Bthetaiotaomicron	CC00765
BDBIALAC_02300	Hemin transport system permease protein HmuU	1017	855.227	92.1904	286.885	Bthetaiotaomicron	CC00765
BDBIALAC_02301	Petrobactin import ATP-binding protein FpuD	756	594.231	41.702	90.168	Bthetaiotaomicron	CC00765
BDBIALAC_02302	Multidrug export protein MepA	1356	1194.23	6.44362	28	Bthetaiotaomicron	CC00765
BDBIALAC_02303	hypothetical protein	564	402.301	8.88078	13	Bthetaiotaomicron	CC00765
BDBIALAC_02304	HTH-type transcriptional repressor NagR	735	573.232	29.2454	61	Bthetaiotaomicron	CC00765
BDBIALAC_02305	N-acetylmannosamine kinase	2694	2532.23	2.27916	21	Bthetaiotaomicron	CC00765
BDBIALAC_02306	hypothetical protein	3144	2982.23	1.29017	14	Bthetaiotaomicron	CC00765
BDBIALAC_02307	hypothetical protein	1161	999.227	1.3752	5	Bthetaiotaomicron	CC00765
BDBIALAC_02308	TonB-dependent receptor P26	3180	3018.23	1.38371	15.196	Bthetaiotaomicron	CC00765
BDBIALAC_02309	hypothetical protein	1929	1767.23	1.21357	7.804	Bthetaiotaomicron	CC00765
BDBIALAC_02310	hypothetical protein	1200	1038.23	1.05883	4	Bthetaiotaomicron	CC00765
BDBIALAC_02311	hypothetical protein	1230	1068.23	2.31546	9	Bthetaiotaomicron	CC00765
BDBIALAC_02312	hypothetical protein	3129	2967.23	1.85241	20	Bthetaiotaomicron	CC00765
BDBIALAC_02313	hypothetical protein	1038	876.227	1.56824	5	Bthetaiotaomicron	CC00765
BDBIALAC_02314	hypothetical protein	3426	3264.23	1.68387	20	Bthetaiotaomicron	CC00765
BDBIALAC_02315	hypothetical protein	777	615.228	4.46707	10	Bthetaiotaomicron	CC00765
BDBIALAC_02316	hypothetical protein	552	390.316	26.0522	37	Bthetaiotaomicron	CC00765
BDBIALAC_02317	hypothetical protein	153	30.845	142.558	16	Bthetaiotaomicron	CC00765
BDBIALAC_02318	hypothetical protein	1368	1206.23	8.22351	36.093	Bthetaiotaomicron	CC00765
BDBIALAC_02319	Multidrug resistance protein MdtB	3141	2979.23	21.7618	235.907	Bthetaiotaomicron	CC00765
BDBIALAC_02320	Solvent efflux pump periplasmic linker SrpA	1071	909.227	13.6019	45	Bthetaiotaomicron	CC00765
BDBIALAC_02321	HTH-type transcriptional activator RhaR	930	768.227	2.86193	8	Bthetaiotaomicron	CC00765
BDBIALAC_02322	Multidrug export protein MepA	1383	1221.23	32.181	143	Bthetaiotaomicron	CC00765
BDBIALAC_02323	Lysine--tRNA ligase	1731	1569.23	544.142	3106.99	Bthetaiotaomicron	CC00765
BDBIALAC_02324	Glycerol-3-phosphate dehydrogenase [NAD(P)+]	1038	876.227	320.058	1020.44	Bthetaiotaomicron	CC00765
BDBIALAC_02325	Glucose-6-phosphate isomerase	1338	1176.23	532.992	2281.14	Bthetaiotaomicron	CC00765
BDBIALAC_02326	hypothetical protein	501	339.453	87.8924	108.561	Bthetaiotaomicron	CC00765
BDBIALAC_02327	hypothetical protein	807	645.227	65.7863	154.451	Bthetaiotaomicron	CC00765
BDBIALAC_02328	Phosphorylated carbohydrates phosphatase	675	513.239	129.737	242.284	Bthetaiotaomicron	CC00765
BDBIALAC_02329	hypothetical protein	2853	2691.23	60.3066	590.55	Bthetaiotaomicron	CC00765
BDBIALAC_02330	tRNA-Arg(ccg)	74	7.479	0	0	Bthetaiotaomicron	CC00765
BDBIALAC_02331	Aspartate--ammonia ligase	1038	876.227	68.9868	219.95	Bthetaiotaomicron	CC00765
BDBIALAC_02332	Uracil-DNA glycosylase	663	501.241	136.483	248.925	Bthetaiotaomicron	CC00765
BDBIALAC_02333	hypothetical protein	351	191.955	4.29516	3	Bthetaiotaomicron	CC00765
BDBIALAC_02334	hypothetical protein	111	12.916	0	0	Bthetaiotaomicron	CC00765
BDBIALAC_02335	hypothetical protein	582	420.281	1.30782	2	Bthetaiotaomicron	CC00765
BDBIALAC_02336	LPS-assembly protein LptD	2709	2547.23	102.782	952.635	Bthetaiotaomicron	CC00765
BDBIALAC_02337	hypothetical protein	537	375.339	189.642	259	Bthetaiotaomicron	CC00765
BDBIALAC_02338	hypothetical protein	1164	1002.23	18.6467	68	Bthetaiotaomicron	CC00765
BDBIALAC_02339	3',5'-cyclic adenosine monophosphate phosphodiesterase CpdA	1359	1197.23	38.1792	166.32	Bthetaiotaomicron	CC00765
BDBIALAC_02340	Putative nuclease YhcG	1161	999.227	22.2782	81	Bthetaiotaomicron	CC00765
BDBIALAC_02341	hypothetical protein	894	732.227	33.029	88	Bthetaiotaomicron	CC00765
BDBIALAC_02342	hypothetical protein	1263	1101.23	43.1749	173.001	Bthetaiotaomicron	CC00765
BDBIALAC_02343	hypothetical protein	894	732.227	132.867	354	Bthetaiotaomicron	CC00765
BDBIALAC_02344	Chromosomal replication initiator protein DnaA	1413	1251.23	576.818	2626.13	Bthetaiotaomicron	CC00765
BDBIALAC_02345	FMN reductase [NAD(P)H]	738	576.232	127.546	267.426	Bthetaiotaomicron	CC00765
BDBIALAC_02346	hypothetical protein	2538	2376.23	313.924	2714.28	Bthetaiotaomicron	CC00765
BDBIALAC_02347	hypothetical protein	2682	2520.23	25.7897	236.498	Bthetaiotaomicron	CC00765
BDBIALAC_02348	hypothetical protein	1014	852.227	5.15969	16	Bthetaiotaomicron	CC00765
BDBIALAC_02349	hypothetical protein	972	810.227	53.2914	157.11	Bthetaiotaomicron	CC00765
BDBIALAC_02350	Dihydroneopterin aldolase	369	209.264	68.2916	52	Bthetaiotaomicron	CC00765
BDBIALAC_02351	Methylglyoxal synthase	525	363.361	128.093	169.358	Bthetaiotaomicron	CC00765
BDBIALAC_02352	hypothetical protein	1029	867.227	76.5945	241.697	Bthetaiotaomicron	CC00765
BDBIALAC_02353	Lipid A biosynthesis lauroyltransferase	894	732.227	128.501	342.369	Bthetaiotaomicron	CC00765
BDBIALAC_02354	Threonylcarbamoyladenosine tRNA methylthiotransferase MtaB	1332	1170.23	91.5597	389.866	Bthetaiotaomicron	CC00765
BDBIALAC_02355	Long-chain-fatty-acid--CoA ligase FadD15	1674	1512.23	97.0286	533.898	Bthetaiotaomicron	CC00765
BDBIALAC_02356	hypothetical protein	222	77.423	5834.3	1643.62	Bthetaiotaomicron	CC00765
BDBIALAC_02357	Inosose dehydratase	915	753.227	59.5051	163.088	Bthetaiotaomicron	CC00765
BDBIALAC_02358	hypothetical protein	873	711.227	347.143	898.375	Bthetaiotaomicron	CC00765
BDBIALAC_02359	Inositol 2-dehydrogenase/D-chiro-inositol 3-dehydrogenase	1476	1314.23	329.905	1577.61	Bthetaiotaomicron	CC00765
BDBIALAC_02360	Inositol 2-dehydrogenase/D-chiro-inositol 3-dehydrogenase	1119	957.227	134.873	469.764	Bthetaiotaomicron	CC00765
BDBIALAC_02361	hypothetical protein	1686	1524.23	37.5253	208.121	Bthetaiotaomicron	CC00765
BDBIALAC_02362	50S ribosomal protein L9	444	282.81	2136.91	2198.99	Bthetaiotaomicron	CC00765
BDBIALAC_02363	hypothetical protein	273	119.828	5870.53	2559.63	Bthetaiotaomicron	CC00765
BDBIALAC_02364	hypothetical protein	345	186.228	6388.9	4329.25	Bthetaiotaomicron	CC00765
BDBIALAC_02365	Transcriptional regulator SlyA	447	285.779	24.0419	25	Bthetaiotaomicron	CC00765
BDBIALAC_02366	hypothetical protein	177	45.224	121.541	20	Bthetaiotaomicron	CC00765
BDBIALAC_02367	Response regulator MprA	702	540.234	268.254	527.314	Bthetaiotaomicron	CC00765
BDBIALAC_02368	Adaptive-response sensory-kinase SasA	1512	1350.23	61.3996	301.657	Bthetaiotaomicron	CC00765
BDBIALAC_02369	Elongation factor G	2157	1995.23	8.40226	61	Bthetaiotaomicron	CC00765
BDBIALAC_02370	Heme chaperone HemW	1131	969.227	17.8638	63	Bthetaiotaomicron	CC00765
BDBIALAC_02371	hypothetical protein	549	387.32	26.9632	38	Bthetaiotaomicron	CC00765
BDBIALAC_02372	hypothetical protein	435	273.912	62.2071	62	Bthetaiotaomicron	CC00765
BDBIALAC_02373	hypothetical protein	873	711.227	28.1244	72.783	Bthetaiotaomicron	CC00765
BDBIALAC_02374	hypothetical protein	2694	2532.23	9.51146	87.638	Bthetaiotaomicron	CC00765
BDBIALAC_02375	hypothetical protein	1014	852.227	11.7962	36.58	Bthetaiotaomicron	CC00765
BDBIALAC_02376	Lipopolysaccharide export system ATP-binding protein LptB	678	516.237	4.3046	8.086	Bthetaiotaomicron	CC00765
BDBIALAC_02377	hypothetical protein	306	149.647	12.6979	6.914	Bthetaiotaomicron	CC00765
BDBIALAC_02378	hypothetical protein	288	133.213	45.043	21.833	Bthetaiotaomicron	CC00765
BDBIALAC_02379	Lysine exporter LysO	609	447.256	28.9828	47.167	Bthetaiotaomicron	CC00765
BDBIALAC_02380	hypothetical protein	357	197.711	308.601	222.008	Bthetaiotaomicron	CC00765
BDBIALAC_02381	hypothetical protein	1065	903.227	96.1499	316	Bthetaiotaomicron	CC00765
BDBIALAC_02382	hypothetical protein	696	534.234	19.0339	37	Bthetaiotaomicron	CC00765
BDBIALAC_02383	hypothetical protein	774	612.228	4.48896	10	Bthetaiotaomicron	CC00765
BDBIALAC_02384	hypothetical protein	666	504.241	98.3385	180.428	Bthetaiotaomicron	CC00765
BDBIALAC_02385	hypothetical protein	1056	894.227	11.6849	38.02	Bthetaiotaomicron	CC00765
BDBIALAC_02386	ECF RNA polymerase sigma factor SigE	495	333.485	4.75281	5.767	Bthetaiotaomicron	CC00765
BDBIALAC_02387	hypothetical protein	591	429.271	12.4872	19.505	Bthetaiotaomicron	CC00765
BDBIALAC_02388	3-phosphoshikimate 1-carboxyvinyltransferase	1233	1071.23	110.475	430.611	Bthetaiotaomicron	CC00765
BDBIALAC_02389	hypothetical protein	570	408.291	34.4472	51.176	Bthetaiotaomicron	CC00765
BDBIALAC_02390	hypothetical protein	717	555.233	25.2438	51	Bthetaiotaomicron	CC00765
BDBIALAC_02391	hypothetical protein	999	837.227	12.8021	39	Bthetaiotaomicron	CC00765
BDBIALAC_02392	Evolved beta-galactosidase subunit alpha	3585	3423.23	2.8099	35	Bthetaiotaomicron	CC00765
BDBIALAC_02393	hypothetical protein	1455	1293.23	2.33764	11	Bthetaiotaomicron	CC00765
BDBIALAC_02394	hypothetical protein	1674	1512.23	2.72605	15	Bthetaiotaomicron	CC00765
BDBIALAC_02395	hypothetical protein	951	789.227	0.348222	1	Bthetaiotaomicron	CC00765
BDBIALAC_02396	SusD-like protein P38	1743	1581.23	1.73806	10	Bthetaiotaomicron	CC00765
BDBIALAC_02397	TonB-dependent receptor P3	3363	3201.23	1.97456	23	Bthetaiotaomicron	CC00765
BDBIALAC_02398	hypothetical protein	966	804.227	3.73162	10.92	Bthetaiotaomicron	CC00765
BDBIALAC_02399	hypothetical protein	582	420.281	17.0562	26.083	Bthetaiotaomicron	CC00765
BDBIALAC_02400	hypothetical protein	2277	2115.23	5.97668	46	Bthetaiotaomicron	CC00765
BDBIALAC_02401	hypothetical protein	1905	1743.23	2.0495	13	Bthetaiotaomicron	CC00765
BDBIALAC_02402	hypothetical protein	1644	1482.23	3.23338	17.439	Bthetaiotaomicron	CC00765
BDBIALAC_02403	TonB-dependent receptor SusC	2991	2829.23	3.64865	37.561	Bthetaiotaomicron	CC00765
BDBIALAC_02404	hypothetical protein	1065	903.227	3.04272	10	Bthetaiotaomicron	CC00765
BDBIALAC_02405	hypothetical protein	2574	2412.23	10.7095	94	Bthetaiotaomicron	CC00765
BDBIALAC_02406	hypothetical protein	114	13.741	20.0011	1	Bthetaiotaomicron	CC00765
BDBIALAC_02407	hypothetical protein	426	265.037	29.0342	28	Bthetaiotaomicron	CC00765
BDBIALAC_02408	High-affinity zinc uptake system membrane protein ZnuB	810	648.227	60.2563	142.125	Bthetaiotaomicron	CC00765
BDBIALAC_02409	tRNA threonylcarbamoyladenosine biosynthesis protein TsaE	414	253.232	67.0854	61.814	Bthetaiotaomicron	CC00765
BDBIALAC_02410	hypothetical protein	225	79.766	127.686	37.06	Bthetaiotaomicron	CC00765
BDBIALAC_02411	hypothetical protein	294	138.642	44.7494	22.575	Bthetaiotaomicron	CC00765
BDBIALAC_02412	hypothetical protein	378	217.986	32.0549	25.425	Bthetaiotaomicron	CC00765
BDBIALAC_02413	hypothetical protein	1311	1149.23	30.2589	126.532	Bthetaiotaomicron	CC00765
BDBIALAC_02414	ATPase RavA	975	813.227	39.1602	115.877	Bthetaiotaomicron	CC00765
BDBIALAC_02415	hypothetical protein	1275	1113.23	21.5883	87.447	Bthetaiotaomicron	CC00765
BDBIALAC_02416	hypothetical protein	615	453.256	23.6015	38.925	Bthetaiotaomicron	CC00765
BDBIALAC_02417	hypothetical protein	933	771.227	61.0956	171.449	Bthetaiotaomicron	CC00765
BDBIALAC_02418	hypothetical protein	1008	846.227	37.0234	114	Bthetaiotaomicron	CC00765
BDBIALAC_02419	hypothetical protein	204	63.796	0	0	Bthetaiotaomicron	CC00765
BDBIALAC_02420	hypothetical protein	1386	1224.23	0.44898	2	Bthetaiotaomicron	CC00765
BDBIALAC_02421	hypothetical protein	399	238.482	0	0	Bthetaiotaomicron	CC00765
BDBIALAC_02422	hypothetical protein	1410	1248.23	2.64208	12	Bthetaiotaomicron	CC00765
BDBIALAC_02423	hypothetical protein	1275	1113.23	0.246874	1	Bthetaiotaomicron	CC00765
BDBIALAC_02424	hypothetical protein	318	160.78	3.41868	2	Bthetaiotaomicron	CC00765
BDBIALAC_02425	hypothetical protein	1788	1626.23	1.18298	7	Bthetaiotaomicron	CC00765
BDBIALAC_02426	hypothetical protein	726	564.232	40.9148	84	Bthetaiotaomicron	CC00765
BDBIALAC_02427	hypothetical protein	606	444.258	15.5855	25.194	Bthetaiotaomicron	CC00765
BDBIALAC_02428	hypothetical protein	336	177.699	692.582	447.813	Bthetaiotaomicron	CC00765
BDBIALAC_02429	Thioredoxin 1	315	157.982	287.159	165.071	Bthetaiotaomicron	CC00765
BDBIALAC_02430	DNA polymerase III subunit alpha	3804	3642.23	128.681	1705.39	Bthetaiotaomicron	CC00765
BDBIALAC_02431	Phosphatidylserine decarboxylase proenzyme	687	525.235	226.725	433.306	Bthetaiotaomicron	CC00765
BDBIALAC_02432	hypothetical protein	708	546.234	171.733	341.329	Bthetaiotaomicron	CC00765
BDBIALAC_02433	hypothetical protein	300	144.133	127.655	66.949	Bthetaiotaomicron	CC00765
BDBIALAC_02434	tRNA-specific adenosine deaminase	444	282.81	55.4579	57.069	Bthetaiotaomicron	CC00765
BDBIALAC_02435	hypothetical protein	234	86.821	244.168	77.136	Bthetaiotaomicron	CC00765
BDBIALAC_02436	hypothetical protein	366	206.368	30.6298	23	Bthetaiotaomicron	CC00765
BDBIALAC_02437	putative protein YjbR	357	197.711	49.8475	35.86	Bthetaiotaomicron	CC00765
BDBIALAC_02438	Bifunctional ligase/repressor BirA	765	603.231	18.7013	41.048	Bthetaiotaomicron	CC00765
BDBIALAC_02439	hypothetical protein	1698	1536.23	31.3244	175.098	Bthetaiotaomicron	CC00765
BDBIALAC_02440	hypothetical protein	684	522.235	7.89376	15	Bthetaiotaomicron	CC00765
BDBIALAC_02441	DNA damage-inducible protein F	1320	1158.23	17.7962	75	Bthetaiotaomicron	CC00765
BDBIALAC_02442	Uridylate kinase	711	549.233	199.113	397.921	Bthetaiotaomicron	CC00765
BDBIALAC_02443	hypothetical protein	2481	2319.23	9.97471	84.175	Bthetaiotaomicron	CC00765
BDBIALAC_02444	hypothetical protein	1086	924.227	5.35245	18	Bthetaiotaomicron	CC00765
BDBIALAC_02445	hypothetical protein	1056	894.227	2.45867	8	Bthetaiotaomicron	CC00765
BDBIALAC_02446	hypothetical protein	2049	1887.23	5.05136	34.688	Bthetaiotaomicron	CC00765
BDBIALAC_02447	hypothetical protein	303	146.877	13.0937	6.998	Bthetaiotaomicron	CC00765
BDBIALAC_02448	hypothetical protein	912	750.227	24.9101	68	Bthetaiotaomicron	CC00765
BDBIALAC_02449	Ribosome-recycling factor	561	399.302	479.827	697.15	Bthetaiotaomicron	CC00765
BDBIALAC_02450	Small ribosomal subunit biogenesis GTPase RsgA	933	771.227	67.7891	190.232	Bthetaiotaomicron	CC00765
BDBIALAC_02451	Multidrug resistance protein MdtA	1083	921.227	22.4913	75.392	Bthetaiotaomicron	CC00765
BDBIALAC_02452	Efflux pump membrane transporter BepE	3033	2871.23	14.4257	150.711	Bthetaiotaomicron	CC00765
BDBIALAC_02453	hypothetical protein	1347	1185.23	14.4319	62.24	Bthetaiotaomicron	CC00765
BDBIALAC_02454	hypothetical protein	1095	933.227	4.12287	14	Bthetaiotaomicron	CC00765
BDBIALAC_02455	O-acetyltransferase WecH	1161	999.227	49.2616	179.108	Bthetaiotaomicron	CC00765
BDBIALAC_02456	Fumarate hydratase class I, anaerobic	1635	1473.23	518.511	2779.51	Bthetaiotaomicron	CC00765
BDBIALAC_02457	hypothetical protein	1992	1830.23	230.742	1536.64	Bthetaiotaomicron	CC00765
BDBIALAC_02458	GTPase HflX	1260	1098.23	171.884	686.86	Bthetaiotaomicron	CC00765
BDBIALAC_02459	hypothetical protein	1461	1299.23	299.618	1416.43	Bthetaiotaomicron	CC00765
BDBIALAC_02460	TonB-dependent receptor SusC	2880	2718.23	319.643	3161.49	Bthetaiotaomicron	CC00765
BDBIALAC_02461	hypothetical protein	2814	2652.23	0.621726	6	Bthetaiotaomicron	CC00765
BDBIALAC_02462	hypothetical protein	1236	1074.23	1.02335	4	Bthetaiotaomicron	CC00765
BDBIALAC_02463	hypothetical protein	1509	1347.23	1.22397	6	Bthetaiotaomicron	CC00765
BDBIALAC_02464	hypothetical protein	1623	1461.23	4.70198	25	Bthetaiotaomicron	CC00765
BDBIALAC_02465	hypothetical protein	588	426.274	1.93416	3	Bthetaiotaomicron	CC00765
BDBIALAC_02466	hypothetical protein	567	405.297	3.39772	5.011	Bthetaiotaomicron	CC00765
BDBIALAC_02467	Vitamin B12 import ATP-binding protein BtuD	888	726.227	4.91553	12.989	Bthetaiotaomicron	CC00765
BDBIALAC_02468	hypothetical protein	669	507.24	3.79265	7	Bthetaiotaomicron	CC00765
BDBIALAC_02469	hypothetical protein	1035	873.227	1.2589	4	Bthetaiotaomicron	CC00765
BDBIALAC_02470	hypothetical protein	1266	1104.23	2.23997	9	Bthetaiotaomicron	CC00765
BDBIALAC_02471	Sodium/glucose cotransporter	1488	1326.23	12.1719	58.738	Bthetaiotaomicron	CC00765
BDBIALAC_02472	hypothetical protein	2445	2283.23	82.8274	688.121	Bthetaiotaomicron	CC00765
BDBIALAC_02473	hypothetical protein	1380	1218.23	32.7819	145.313	Bthetaiotaomicron	CC00765
BDBIALAC_02474	Anhydromuropeptide permease	1308	1146.23	40.6492	169.537	Bthetaiotaomicron	CC00765
BDBIALAC_02475	hypothetical protein	1119	957.227	9.31642	32.449	Bthetaiotaomicron	CC00765
BDBIALAC_02476	hypothetical protein	852	690.227	20.312	51.014	Bthetaiotaomicron	CC00765
BDBIALAC_02477	putative zinc-type alcohol dehydrogenase-like protein YjmD	1017	855.227	0.964048	3	Bthetaiotaomicron	CC00765
BDBIALAC_02478	L-fucose-proton symporter	1257	1095.23	0.501862	2	Bthetaiotaomicron	CC00765
BDBIALAC_02479	hypothetical protein	924	762.227	0	0	Bthetaiotaomicron	CC00765
BDBIALAC_02480	D-threo-aldose 1-dehydrogenase	933	771.227	0	0	Bthetaiotaomicron	CC00765
BDBIALAC_02481	HTH-type transcriptional repressor CytR	1044	882.227	7.16484	23	Bthetaiotaomicron	CC00765
BDBIALAC_02482	hypothetical protein	591	429.271	389.391	608.217	Bthetaiotaomicron	CC00765
BDBIALAC_02483	Glycine--tRNA ligase	1542	1380.23	324.684	1630.62	Bthetaiotaomicron	CC00765
BDBIALAC_02484	hypothetical protein	471	309.617	1.77527	2	Bthetaiotaomicron	CC00765
BDBIALAC_02485	Xylose operon regulatory protein	1146	984.227	19.2669	69	Bthetaiotaomicron	CC00765
BDBIALAC_02486	hypothetical protein	171	41.405	0	0	Bthetaiotaomicron	CC00765
BDBIALAC_02487	hypothetical protein	921	759.227	2.53387	7	Bthetaiotaomicron	CC00765
BDBIALAC_02488	hypothetical protein	1098	936.227	1.76128	6	Bthetaiotaomicron	CC00765
BDBIALAC_02489	D-xylose-proton symporter	1407	1245.23	5.07619	23	Bthetaiotaomicron	CC00765
BDBIALAC_02490	Cellobiose 2-epimerase	1167	1005.23	3.19272	11.678	Bthetaiotaomicron	CC00765
BDBIALAC_02491	TonB-dependent receptor P3	3180	3018.23	2.39677	26.322	Bthetaiotaomicron	CC00765
BDBIALAC_02492	SusD-like protein P25	1683	1521.23	1.44529	8	Bthetaiotaomicron	CC00765
BDBIALAC_02493	hypothetical protein	1821	1659.23	1.98762	12	Bthetaiotaomicron	CC00765
BDBIALAC_02494	Inositol 2-dehydrogenase/D-chiro-inositol 3-dehydrogenase	1086	924.227	1.81539	6.105	Bthetaiotaomicron	CC00765
BDBIALAC_02495	Inositol 2-dehydrogenase/D-chiro-inositol 3-dehydrogenase	1470	1308.23	4.18052	19.9	Bthetaiotaomicron	CC00765
BDBIALAC_02496	hypothetical protein	873	711.227	3.47771	9	Bthetaiotaomicron	CC00765
BDBIALAC_02497	Beta-hexosaminidase	1614	1452.23	1.32472	7	Bthetaiotaomicron	CC00765
BDBIALAC_02498	hypothetical protein	1425	1263.23	0.246039	1.131	Bthetaiotaomicron	CC00765
BDBIALAC_02499	hypothetical protein	2250	2088.23	0.904025	6.869	Bthetaiotaomicron	CC00765
BDBIALAC_02500	hypothetical protein	2025	1863.23	0.737502	5	Bthetaiotaomicron	CC00765
BDBIALAC_02501	hypothetical protein	1611	1449.23	1.32746	7	Bthetaiotaomicron	CC00765
BDBIALAC_02502	hypothetical protein	1077	915.227	1.20113	4	Bthetaiotaomicron	CC00765
BDBIALAC_02503	hypothetical protein	1983	1821.23	0.603608	4	Bthetaiotaomicron	CC00765
BDBIALAC_02504	hypothetical protein	1182	1020.23	4.5793	17	Bthetaiotaomicron	CC00765
BDBIALAC_02505	hypothetical protein	2199	2037.23	1.34909	10	Bthetaiotaomicron	CC00765
BDBIALAC_02506	L-fucose-proton symporter	1317	1155.23	3.80637	16	Bthetaiotaomicron	CC00765
BDBIALAC_02507	N-acetylglucosamine-6-phosphate deacetylase	1188	1026.23	4.28485	16	Bthetaiotaomicron	CC00765
BDBIALAC_02508	Glucosamine-6-phosphate deaminase 1	786	624.227	2.26861	5.153	Bthetaiotaomicron	CC00765
BDBIALAC_02509	hypothetical protein	1005	843.227	6.79457	20.847	Bthetaiotaomicron	CC00765
BDBIALAC_02510	hypothetical protein	1407	1245.23	6.62112	30	Bthetaiotaomicron	CC00765
BDBIALAC_02511	hypothetical protein	771	609.229	12.1718	26.982	Bthetaiotaomicron	CC00765
BDBIALAC_02512	Inositol 2-dehydrogenase/D-chiro-inositol 3-dehydrogenase	1326	1164.23	20.3053	86.018	Bthetaiotaomicron	CC00765
BDBIALAC_02513	hypothetical protein	240	91.733	44.939	15	Bthetaiotaomicron	CC00765
BDBIALAC_02514	Inositol 2-dehydrogenase	1344	1182.23	29.5231	127	Bthetaiotaomicron	CC00765
BDBIALAC_02515	DNA gyrase subunit A	2637	2475.23	116.839	1052.31	Bthetaiotaomicron	CC00765
BDBIALAC_02516	hypothetical protein	861	699.227	164.764	419.2	Bthetaiotaomicron	CC00765
BDBIALAC_02517	hypothetical protein	1023	861.227	37.1202	116.324	Bthetaiotaomicron	CC00765
BDBIALAC_02518	tRNA-Leu(tag)	83	8.254	166.479	5	Bthetaiotaomicron	CC00765
BDBIALAC_02519	Ribokinase	891	729.227	47.6558	126.45	Bthetaiotaomicron	CC00765
BDBIALAC_02520	hypothetical protein	168	39.52	13.9081	2	Bthetaiotaomicron	CC00765
BDBIALAC_02521	hypothetical protein	375	215.067	0	0	Bthetaiotaomicron	CC00765
BDBIALAC_02522	hypothetical protein	648	486.245	1.13041	2	Bthetaiotaomicron	CC00765
BDBIALAC_02523	hypothetical protein	348	189.087	0	0	Bthetaiotaomicron	CC00765
BDBIALAC_02524	hypothetical protein	765	603.231	0.455591	1	Bthetaiotaomicron	CC00765
BDBIALAC_02525	hypothetical protein	357	197.711	0	0	Bthetaiotaomicron	CC00765
BDBIALAC_02526	hypothetical protein	1626	1464.23	0.563082	3	Bthetaiotaomicron	CC00765
BDBIALAC_02527	TonB-dependent receptor P3	3066	2904.23	38.2559	404.269	Bthetaiotaomicron	CC00765
BDBIALAC_02528	SusD-like protein P2	1530	1368.23	34.4686	171.602	Bthetaiotaomicron	CC00765
BDBIALAC_02529	Beta-xylosidase	2316	2154.23	32.7569	256.765	Bthetaiotaomicron	CC00765
BDBIALAC_02530	hypothetical protein	1365	1203.23	22.384	98	Bthetaiotaomicron	CC00765
BDBIALAC_02531	hypothetical protein	2562	2400.23	4.00751	35	Bthetaiotaomicron	CC00765
BDBIALAC_02532	hypothetical protein	441	279.84	2.94625	3	Bthetaiotaomicron	CC00765
BDBIALAC_02533	hypothetical protein	891	729.227	147.78	392.121	Bthetaiotaomicron	CC00765
BDBIALAC_02534	hypothetical protein	2046	1884.23	412.4	2827.44	Bthetaiotaomicron	CC00765
BDBIALAC_02535	hypothetical protein	834	672.227	466.161	1140.23	Bthetaiotaomicron	CC00765
BDBIALAC_02536	hypothetical protein	2541	2379.23	400.7	3468.94	Bthetaiotaomicron	CC00765
BDBIALAC_02537	hypothetical protein	1032	870.227	170.923	541.221	Bthetaiotaomicron	CC00765
BDBIALAC_02538	hypothetical protein	1140	978.227	102.137	363.551	Bthetaiotaomicron	CC00765
BDBIALAC_02539	hypothetical protein	327	169.217	55.2197	34	Bthetaiotaomicron	CC00765
BDBIALAC_02540	hypothetical protein	1293	1131.23	32.1516	132.341	Bthetaiotaomicron	CC00765
BDBIALAC_02541	Inorganic triphosphatase	468	306.635	16.6911	18.623	Bthetaiotaomicron	CC00765
BDBIALAC_02542	hypothetical protein	1053	891.227	3.70043	12	Bthetaiotaomicron	CC00765
BDBIALAC_02543	hypothetical protein	165	37.7	5107.99	700.704	Bthetaiotaomicron	CC00765
BDBIALAC_02544	Peptide chain release factor RF2	960	798.227	285.906	830.406	Bthetaiotaomicron	CC00765
BDBIALAC_02545	hypothetical protein	2919	2757.23	22.5266	226	Bthetaiotaomicron	CC00765
BDBIALAC_02546	Long-chain-fatty-acid--CoA ligase FadD15	1806	1644.23	280.994	1681.12	Bthetaiotaomicron	CC00765
BDBIALAC_02547	Putative succinyl-diaminopimelate desuccinylase DapE	1068	906.227	37.9081	125	Bthetaiotaomicron	CC00765
BDBIALAC_02548	hypothetical protein	1215	1053.23	9.13301	35.001	Bthetaiotaomicron	CC00765
BDBIALAC_02549	hypothetical protein	210	68.227	32.2251	8	Bthetaiotaomicron	CC00765
BDBIALAC_02550	hypothetical protein	642	480.248	12.5897	22	Bthetaiotaomicron	CC00765
BDBIALAC_02551	hypothetical protein	2898	2736.23	0.60264	6	Bthetaiotaomicron	CC00765
BDBIALAC_02552	hypothetical protein	1590	1428.23	2.50152	13	Bthetaiotaomicron	CC00765
BDBIALAC_02553	hypothetical protein	336	177.699	0	0	Bthetaiotaomicron	CC00765
BDBIALAC_02554	hypothetical protein	303	146.877	1.87113	1	Bthetaiotaomicron	CC00765
BDBIALAC_02555	hypothetical protein	969	807.227	1.36183	4	Bthetaiotaomicron	CC00765
BDBIALAC_02556	hypothetical protein	1041	879.227	0	0	Bthetaiotaomicron	CC00765
BDBIALAC_02557	hypothetical protein	126	17.86	15.3878	1	Bthetaiotaomicron	CC00765
BDBIALAC_02558	hypothetical protein	2088	1926.23	1.85479	13	Bthetaiotaomicron	CC00765
BDBIALAC_02559	hypothetical protein	705	543.234	8.09453	16	Bthetaiotaomicron	CC00765
BDBIALAC_02560	hypothetical protein	252	101.736	10.8055	4	Bthetaiotaomicron	CC00765
BDBIALAC_02561	hypothetical protein	813	651.227	26.1648	62	Bthetaiotaomicron	CC00765
BDBIALAC_02562	hypothetical protein	231	84.443	6.64946	2.043	Bthetaiotaomicron	CC00765
BDBIALAC_02563	hypothetical protein	219	75.095	3.50196	0.957	Bthetaiotaomicron	CC00765
BDBIALAC_02564	hypothetical protein	966	804.227	2.39209	7	Bthetaiotaomicron	CC00765
BDBIALAC_02565	hypothetical protein	108	12.111	0	0	Bthetaiotaomicron	CC00765
BDBIALAC_02566	hypothetical protein	705	543.234	13.1536	26	Bthetaiotaomicron	CC00765
BDBIALAC_02567	hypothetical protein	681	519.236	14.8201	28	Bthetaiotaomicron	CC00765
BDBIALAC_02568	hypothetical protein	639	477.25	0.575855	1	Bthetaiotaomicron	CC00765
BDBIALAC_02569	hypothetical protein	954	792.227	0.346904	1	Bthetaiotaomicron	CC00765
BDBIALAC_02570	Aldose 1-epimerase	1134	972.227	1.69606	6	Bthetaiotaomicron	CC00765
BDBIALAC_02571	hypothetical protein	2064	1902.23	2.74505	19	Bthetaiotaomicron	CC00765
BDBIALAC_02572	hypothetical protein	1962	1800.23	3.51123	23	Bthetaiotaomicron	CC00765
BDBIALAC_02573	Aldose 1-epimerase	1134	972.227	7.31856	25.89	Bthetaiotaomicron	CC00765
BDBIALAC_02574	hypothetical protein	1464	1302.23	8.91188	42.228	Bthetaiotaomicron	CC00765
BDBIALAC_02575	hypothetical protein	2292	2130.23	6.27975	48.675	Bthetaiotaomicron	CC00765
BDBIALAC_02576	hypothetical protein	2478	2316.23	2.87219	24.207	Bthetaiotaomicron	CC00765
BDBIALAC_02577	hypothetical protein	2166	2004.23	0.959864	7	Bthetaiotaomicron	CC00765
BDBIALAC_02578	hypothetical protein	1263	1101.23	1.49738	6	Bthetaiotaomicron	CC00765
BDBIALAC_02579	hypothetical protein	1476	1314.23	7.31908	35	Bthetaiotaomicron	CC00765
BDBIALAC_02580	hypothetical protein	1161	999.227	6.60094	24	Bthetaiotaomicron	CC00765
BDBIALAC_02581	hypothetical protein	1287	1125.23	11.1661	45.717	Bthetaiotaomicron	CC00765
BDBIALAC_02582	hypothetical protein	1929	1767.23	8.78395	56.484	Bthetaiotaomicron	CC00765
BDBIALAC_02583	TonB-dependent receptor P3	3456	3294.23	13.1646	157.799	Bthetaiotaomicron	CC00765
BDBIALAC_02584	hypothetical protein	1203	1041.23	16.3022	61.764	Bthetaiotaomicron	CC00765
BDBIALAC_02585	hypothetical protein	573	411.289	36.2411	54.236	Bthetaiotaomicron	CC00765
BDBIALAC_02586	hypothetical protein	1914	1752.23	12.3907	79	Bthetaiotaomicron	CC00765
BDBIALAC_02587	Extracellular exo-alpha-(1->5)-L-arabinofuranosidase	1113	951.227	56.0827	194.113	Bthetaiotaomicron	CC00765
BDBIALAC_02588	hypothetical protein	2949	2787.23	0.098612	1	Bthetaiotaomicron	CC00765
BDBIALAC_02589	Beta-galactosidase	1815	1653.23	0.166236	1	Bthetaiotaomicron	CC00765
BDBIALAC_02590	hypothetical protein	2514	2352.23	0.584184	5	Bthetaiotaomicron	CC00765
BDBIALAC_02591	hypothetical protein	504	342.441	44.9429	56	Bthetaiotaomicron	CC00765
BDBIALAC_02592	hypothetical protein	543	381.328	1.44142	2	Bthetaiotaomicron	CC00765
BDBIALAC_02593	hypothetical protein	594	432.267	1.90734	3	Bthetaiotaomicron	CC00765
BDBIALAC_02594	hypothetical protein	2556	2394.23	1.83659	16	Bthetaiotaomicron	CC00765
BDBIALAC_02595	hypothetical protein	1062	900.227	0.915858	3	Bthetaiotaomicron	CC00765
BDBIALAC_02596	hypothetical protein	2118	1956.23	0.280976	2	Bthetaiotaomicron	CC00765
BDBIALAC_02597	TonB-dependent receptor P3	3123	2961.23	0.649659	7	Bthetaiotaomicron	CC00765
BDBIALAC_02598	hypothetical protein	1569	1407.23	0.390593	2	Bthetaiotaomicron	CC00765
BDBIALAC_02599	hypothetical protein	2514	2352.23	0.467347	4	Bthetaiotaomicron	CC00765
BDBIALAC_02600	Tyrosine recombinase XerC	1284	1122.23	54.1216	221	Bthetaiotaomicron	CC00765
BDBIALAC_02601	hypothetical protein	525	363.361	0.756345	1	Bthetaiotaomicron	CC00765
BDBIALAC_02602	hypothetical protein	1542	1380.23	0.853827	4.288	Bthetaiotaomicron	CC00765
BDBIALAC_02603	TonB-dependent receptor P26	3141	2979.23	0.895903	9.712	Bthetaiotaomicron	CC00765
BDBIALAC_02604	hypothetical protein	2049	1887.23	0.436874	3	Bthetaiotaomicron	CC00765
BDBIALAC_02605	hypothetical protein	1038	876.227	0.313648	1	Bthetaiotaomicron	CC00765
BDBIALAC_02606	N-acetylgalactosamine-6-O-sulfatase	1362	1200.23	0.915915	4	Bthetaiotaomicron	CC00765
BDBIALAC_02607	Arylsulfatase	1686	1524.23	2.34397	13	Bthetaiotaomicron	CC00765
BDBIALAC_02608	Arylsulfatase	1572	1410.23	1.55905	8	Bthetaiotaomicron	CC00765
BDBIALAC_02609	hypothetical protein	1377	1215.23	0.452305	2	Bthetaiotaomicron	CC00765
BDBIALAC_02610	hypothetical protein	1422	1260.23	12.2123	56	Bthetaiotaomicron	CC00765
BDBIALAC_02611	hypothetical protein	519	357.381	0	0	Bthetaiotaomicron	CC00765
BDBIALAC_02612	hypothetical protein	1548	1386.23	0.198255	1	Bthetaiotaomicron	CC00765
BDBIALAC_02613	TonB-dependent receptor P3	3126	2964.23	0.278143	3	Bthetaiotaomicron	CC00765
BDBIALAC_02614	hypothetical protein	2067	1905.23	0.432746	3	Bthetaiotaomicron	CC00765
BDBIALAC_02615	hypothetical protein	999	837.227	0.328258	1	Bthetaiotaomicron	CC00765
BDBIALAC_02616	hypothetical protein	756	594.231	0	0	Bthetaiotaomicron	CC00765
BDBIALAC_02617	hypothetical protein	672	510.239	0.538624	1	Bthetaiotaomicron	CC00765
BDBIALAC_02618	hypothetical protein	735	573.232	0.479433	1	Bthetaiotaomicron	CC00765
BDBIALAC_02619	hypothetical protein	1872	1710.23	0	0	Bthetaiotaomicron	CC00765
BDBIALAC_02620	hypothetical protein	1479	1317.23	0.20864	1	Bthetaiotaomicron	CC00765
BDBIALAC_02621	hypothetical protein	276	122.463	0	0	Bthetaiotaomicron	CC00765
BDBIALAC_02622	hypothetical protein	525	363.361	0	0	Bthetaiotaomicron	CC00765
BDBIALAC_02623	hypothetical protein	1374	1212.23	0.226712	1	Bthetaiotaomicron	CC00765
BDBIALAC_02624	TonB-dependent receptor P3	3120	2958.23	0.37161	4	Bthetaiotaomicron	CC00765
BDBIALAC_02625	hypothetical protein	2046	1884.23	1.021	7	Bthetaiotaomicron	CC00765
BDBIALAC_02626	hypothetical protein	1002	840.227	1.96252	6	Bthetaiotaomicron	CC00765
BDBIALAC_02627	Inositol 2-dehydrogenase/D-chiro-inositol 3-dehydrogenase	1293	1131.23	16.0391	66.019	Bthetaiotaomicron	CC00765
BDBIALAC_02628	hypothetical protein	243	94.207	17.4625	5.986	Bthetaiotaomicron	CC00765
BDBIALAC_02629	Inositol 2-dehydrogenase/D-chiro-inositol 3-dehydrogenase	1383	1221.23	28.8061	128.004	Bthetaiotaomicron	CC00765
BDBIALAC_02630	hypothetical protein	1350	1188.23	50.0292	216.304	Bthetaiotaomicron	CC00765
BDBIALAC_02631	hypothetical protein	864	702.227	4.69637	12	Bthetaiotaomicron	CC00765
BDBIALAC_02632	Extracellular exo-alpha-(1->5)-L-arabinofuranosidase	1098	936.227	28.7676	98	Bthetaiotaomicron	CC00765
BDBIALAC_02633	Sensor histidine kinase RcsC	4038	3876.23	31.6853	446.898	Bthetaiotaomicron	CC00765
BDBIALAC_02634	Murein hydrolase activator EnvC	1308	1146.23	23.6527	98.649	Bthetaiotaomicron	CC00765
BDBIALAC_02635	hypothetical protein	582	420.281	143.181	218.96	Bthetaiotaomicron	CC00765
BDBIALAC_02636	Beta-barrel assembly-enhancing protease	1755	1593.23	76.6986	444.638	Bthetaiotaomicron	CC00765
BDBIALAC_02637	Deoxyuridine 5'-triphosphate nucleotidohydrolase	435	273.912	132.783	132.341	Bthetaiotaomicron	CC00765
BDBIALAC_02638	Deoxyguanosinetriphosphate triphosphohydrolase	1350	1188.23	57.1839	247.238	Bthetaiotaomicron	CC00765
BDBIALAC_02639	hypothetical protein	1014	852.227	273.827	849.128	Bthetaiotaomicron	CC00765
BDBIALAC_02640	hypothetical protein	846	684.227	99.4628	247.629	Bthetaiotaomicron	CC00765
BDBIALAC_02641	hypothetical protein	135	21.809	0	0	Bthetaiotaomicron	CC00765
BDBIALAC_02642	ECF RNA polymerase sigma factor EcfG	504	342.441	181.377	226	Bthetaiotaomicron	CC00765
BDBIALAC_02643	Transcriptional regulator MraZ	471	309.617	66.4501	74.862	Bthetaiotaomicron	CC00765
BDBIALAC_02644	Ribosomal RNA small subunit methyltransferase H	930	768.227	104.156	291.15	Bthetaiotaomicron	CC00765
BDBIALAC_02645	hypothetical protein	357	197.711	59.7718	43	Bthetaiotaomicron	CC00765
BDBIALAC_02646	Peptidoglycan D,D-transpeptidase FtsI	2151	1989.23	56.1059	406.101	Bthetaiotaomicron	CC00765
BDBIALAC_02647	UDP-N-acetylmuramoyl-L-alanyl-D-glutamate--2,6-diaminopimelate ligase	1449	1287.23	96.2898	451	Bthetaiotaomicron	CC00765
BDBIALAC_02648	Phospho-N-acetylmuramoyl-pentapeptide-transferase	1269	1107.23	137.418	553.632	Bthetaiotaomicron	CC00765
BDBIALAC_02649	hypothetical protein	150	29.222	301.359	32.044	Bthetaiotaomicron	CC00765
BDBIALAC_02650	UDP-N-acetylmuramoylalanine--D-glutamate ligase	1335	1173.23	202.801	865.752	Bthetaiotaomicron	CC00765
BDBIALAC_02651	putative peptidoglycan glycosyltransferase FtsW	1317	1155.23	160.401	674.243	Bthetaiotaomicron	CC00765
BDBIALAC_02652	UDP-N-acetylglucosamine--N-acetylmuramyl-(pentapeptide) pyrophosphoryl-undecaprenol N-acetylglucosamine transferase	1119	957.227	67.8983	236.491	Bthetaiotaomicron	CC00765
BDBIALAC_02653	hypothetical protein	150	29.222	337.331	35.868	Bthetaiotaomicron	CC00765
BDBIALAC_02654	UDP-N-acetylmuramate--L-alanine ligase	1404	1242.23	108.737	491.495	Bthetaiotaomicron	CC00765
BDBIALAC_02655	hypothetical protein	747	585.231	97.8679	208.405	Bthetaiotaomicron	CC00765
BDBIALAC_02656	Cell division protein FtsA	1452	1290.23	173.818	816.024	Bthetaiotaomicron	CC00765
BDBIALAC_02657	Cell division protein FtsZ	1308	1146.23	231.182	964.197	Bthetaiotaomicron	CC00765
BDBIALAC_02658	putative protein YqeY	450	288.757	416.282	437.382	Bthetaiotaomicron	CC00765
BDBIALAC_02659	hypothetical protein	132	20.491	0	0	Bthetaiotaomicron	CC00765
BDBIALAC_02660	hypothetical protein	1692	1530.23	1.25719	7	Bthetaiotaomicron	CC00765
BDBIALAC_02661	hypothetical protein	375	215.067	1.27787	1	Bthetaiotaomicron	CC00765
BDBIALAC_02662	hypothetical protein	1332	1170.23	0.704547	3	Bthetaiotaomicron	CC00765
BDBIALAC_02663	hypothetical protein	1677	1515.23	0.181377	1	Bthetaiotaomicron	CC00765
BDBIALAC_02664	hypothetical protein	117	14.633	0	0	Bthetaiotaomicron	CC00765
BDBIALAC_02665	hypothetical protein	423	262.078	18.8756	18	Bthetaiotaomicron	CC00765
BDBIALAC_02666	hypothetical protein	1629	1467.23	3.37158	18	Bthetaiotaomicron	CC00765
BDBIALAC_02667	hypothetical protein	435	273.912	2.00668	2	Bthetaiotaomicron	CC00765
BDBIALAC_02668	5S ribosomal RNA	106	11.597	189.584	8	Bthetaiotaomicron	CC00765
BDBIALAC_02669	hypothetical protein	444	282.81	83.5722	86	Bthetaiotaomicron	CC00765
BDBIALAC_02670	Tol-Pal system protein TolQ	798	636.227	19.0064	44	Bthetaiotaomicron	CC00765
BDBIALAC_02671	Tol-Pal system protein TolR	606	444.258	10.5165	17	Bthetaiotaomicron	CC00765
BDBIALAC_02672	hypothetical protein	654	492.242	21.2869	38.127	Bthetaiotaomicron	CC00765
BDBIALAC_02673	hypothetical protein	813	651.227	20.1435	47.732	Bthetaiotaomicron	CC00765
BDBIALAC_02674	hypothetical protein	942	780.227	18.6995	53.087	Bthetaiotaomicron	CC00765
BDBIALAC_02675	hypothetical protein	1467	1305.23	22.1251	105.078	Bthetaiotaomicron	CC00765
BDBIALAC_02676	hypothetical protein	1638	1476.23	87.1248	467.989	Bthetaiotaomicron	CC00765
BDBIALAC_02677	tRNA-Pro(cgg)	74	7.479	220.489	6	Bthetaiotaomicron	CC00765
BDBIALAC_02678	hypothetical protein	591	429.271	15.7011	24.525	Bthetaiotaomicron	CC00765
BDBIALAC_02679	hypothetical protein	1419	1257.23	9.94078	45.475	Bthetaiotaomicron	CC00765
BDBIALAC_02680	hypothetical protein	2019	1857.23	14.8411	100.293	Bthetaiotaomicron	CC00765
BDBIALAC_02681	hypothetical protein	1017	855.227	11.1232	34.614	Bthetaiotaomicron	CC00765
BDBIALAC_02682	hypothetical protein	1089	927.227	9.89551	33.386	Bthetaiotaomicron	CC00765
BDBIALAC_02683	hypothetical protein	3228	3066.23	2.33039	26	Bthetaiotaomicron	CC00765
BDBIALAC_02684	Tyrosine recombinase XerC	1212	1050.23	14.1434	54.048	Bthetaiotaomicron	CC00765
BDBIALAC_02685	tRNA-Phe(gaa)	75	7.571	596.586	16.436	Bthetaiotaomicron	CC00765
BDBIALAC_02686	Sensor histidine kinase RcsC	1260	1098.23	3.00295	12	Bthetaiotaomicron	CC00765
BDBIALAC_02687	Glutamate/gamma-aminobutyrate antiporter	1713	1551.23	75.5132	426.225	Bthetaiotaomicron	CC00765
BDBIALAC_02688	hypothetical protein	732	570.232	16.3865	34	Bthetaiotaomicron	CC00765
BDBIALAC_02689	Glutaminase 1	966	804.227	69.5464	203.514	Bthetaiotaomicron	CC00765
BDBIALAC_02690	Glutamate decarboxylase	1446	1284.23	74.2363	346.896	Bthetaiotaomicron	CC00765
BDBIALAC_02691	hypothetical protein	195	57.406	0	0	Bthetaiotaomicron	CC00765
BDBIALAC_02692	ECF RNA polymerase sigma factor EcfG	504	342.441	162.115	202	Bthetaiotaomicron	CC00765
BDBIALAC_02693	hypothetical protein	1233	1071.23	9.74902	38	Bthetaiotaomicron	CC00765
BDBIALAC_02694	hypothetical protein	921	759.227	10.1355	28	Bthetaiotaomicron	CC00765
BDBIALAC_02695	putative HIT-like protein	393	232.609	152.43	129.014	Bthetaiotaomicron	CC00765
BDBIALAC_02696	Transcription elongation factor GreA	465	303.655	638.818	705.829	Bthetaiotaomicron	CC00765
BDBIALAC_02697	Thiol-disulfide oxidoreductase ResA	1152	990.227	224.127	807.553	Bthetaiotaomicron	CC00765
BDBIALAC_02698	Polyribonucleotide nucleotidyltransferase	2127	1965.23	1344.75	9616.05	Bthetaiotaomicron	CC00765
BDBIALAC_02699	hypothetical protein	561	399.302	14.7363	21.411	Bthetaiotaomicron	CC00765
BDBIALAC_02700	hypothetical protein	939	777.227	4.09795	11.589	Bthetaiotaomicron	CC00765
BDBIALAC_02701	TonB-dependent receptor SusC	3372	3210.23	0.881256	10.294	Bthetaiotaomicron	CC00765
BDBIALAC_02702	hypothetical protein	1644	1482.23	1.61424	8.706	Bthetaiotaomicron	CC00765
BDBIALAC_02703	hypothetical protein	315	157.982	3.47922	2	Bthetaiotaomicron	CC00765
BDBIALAC_02704	hypothetical protein	156	32.472	0	0	Bthetaiotaomicron	CC00765
BDBIALAC_02705	hypothetical protein	444	282.81	59.1093	60.826	Bthetaiotaomicron	CC00765
BDBIALAC_02706	hypothetical protein	1752	1590.23	57.9937	335.568	Bthetaiotaomicron	CC00765
BDBIALAC_02707	Butyrate kinase 2	1062	900.227	15.5655	50.987	Bthetaiotaomicron	CC00765
BDBIALAC_02708	Phosphate acetyltransferase	945	783.227	45.2695	129.013	Bthetaiotaomicron	CC00765
BDBIALAC_02709	Keratan-sulfate endo-1,4-beta-galactosidase	807	645.227	21.3168	50.047	Bthetaiotaomicron	CC00765
BDBIALAC_02710	putative murein peptide carboxypeptidase	909	747.227	19.8439	53.954	Bthetaiotaomicron	CC00765
BDBIALAC_02711	hypothetical protein	996	834.227	57.9762	175.985	Bthetaiotaomicron	CC00765
BDBIALAC_02712	Cysteine desulfuration protein SufE	426	265.037	119.263	115.015	Bthetaiotaomicron	CC00765
BDBIALAC_02713	hypothetical protein	225	79.766	20.6725	6	Bthetaiotaomicron	CC00765
BDBIALAC_02714	hypothetical protein	657	495.242	46.0596	83	Bthetaiotaomicron	CC00765
BDBIALAC_02715	hypothetical protein	804	642.227	58.1994	136.003	Bthetaiotaomicron	CC00765
BDBIALAC_02716	Bifunctional riboflavin kinase/FMN adenylyltransferase	936	774.227	42.6858	120.252	Bthetaiotaomicron	CC00765
BDBIALAC_02717	D-ribitol-5-phosphate phosphatase	624	462.253	113.341	190.637	Bthetaiotaomicron	CC00765
BDBIALAC_02718	Calcium-transporting ATPase 1	2691	2529.23	108.201	995.772	Bthetaiotaomicron	CC00765
BDBIALAC_02719	Sensor histidine kinase RcsC	1350	1188.23	12.9523	56	Bthetaiotaomicron	CC00765
BDBIALAC_02720	Rubredoxin	165	37.7	882.066	121	Bthetaiotaomicron	CC00765
BDBIALAC_02721	hypothetical protein	483	321.535	29.9157	35	Bthetaiotaomicron	CC00765
BDBIALAC_02722	hypothetical protein	387	226.748	16.9685	14	Bthetaiotaomicron	CC00765
BDBIALAC_02723	hypothetical protein	489	327.514	17.6217	21	Bthetaiotaomicron	CC00765
BDBIALAC_02724	hypothetical protein	336	177.699	6.18635	4	Bthetaiotaomicron	CC00765
BDBIALAC_02725	hypothetical protein	609	447.256	6.7592	11	Bthetaiotaomicron	CC00765
BDBIALAC_02726	hypothetical protein	903	741.227	0	0	Bthetaiotaomicron	CC00765
BDBIALAC_02727	hypothetical protein	2028	1866.23	0.736316	5	Bthetaiotaomicron	CC00765
BDBIALAC_02728	TonB-dependent receptor P3	3129	2967.23	0.555724	6	Bthetaiotaomicron	CC00765
BDBIALAC_02729	hypothetical protein	1323	1161.23	0.710007	3	Bthetaiotaomicron	CC00765
BDBIALAC_02730	hypothetical protein	1071	909.227	1.20906	4	Bthetaiotaomicron	CC00765
BDBIALAC_02731	hypothetical protein	1698	1536.23	285.473	1595.74	Bthetaiotaomicron	CC00765
BDBIALAC_02732	Uridine kinase	1674	1512.23	20.7385	114.113	Bthetaiotaomicron	CC00765
BDBIALAC_02733	hypothetical protein	399	238.482	258.138	224	Bthetaiotaomicron	CC00765
BDBIALAC_02734	Acetyl esterase Axe7A	1359	1197.23	3.0247	13.176	Bthetaiotaomicron	CC00765
BDBIALAC_02735	Alpha-L-rhamnosidase	2646	2484.23	6.0065	54.294	Bthetaiotaomicron	CC00765
BDBIALAC_02736	hypothetical protein	3459	3297.23	8.62925	103.529	Bthetaiotaomicron	CC00765
BDBIALAC_02737	Xaa-Pro aminopeptidase	1374	1212.23	142.145	626.984	Bthetaiotaomicron	CC00765
BDBIALAC_02738	hypothetical protein	375	215.067	38.839	30.394	Bthetaiotaomicron	CC00765
BDBIALAC_02739	hypothetical protein	282	127.796	72.2708	33.606	Bthetaiotaomicron	CC00765
BDBIALAC_02740	ATP-dependent DNA helicase Rep	4815	4653.23	4.13431	70	Bthetaiotaomicron	CC00765
BDBIALAC_02741	RNA polymerase sigma-54 factor	1485	1323.23	125.692	605.177	Bthetaiotaomicron	CC00765
BDBIALAC_02742	hypothetical protein	672	510.239	155.267	288.266	Bthetaiotaomicron	CC00765
BDBIALAC_02743	Glycine cleavage system H protein	381	220.902	257.798	207.215	Bthetaiotaomicron	CC00765
BDBIALAC_02744	N5-carboxyaminoimidazole ribonucleotide mutase	516	354.389	226.839	292.508	Bthetaiotaomicron	CC00765
BDBIALAC_02745	4-hydroxy-3-methylbut-2-en-1-yl diphosphate synthase (ferredoxin)	1842	1680.23	120.628	737.493	Bthetaiotaomicron	CC00765
BDBIALAC_02746	hypothetical protein	741	579.231	1.4234	3	Bthetaiotaomicron	CC00765
BDBIALAC_02747	hypothetical protein	1440	1278.23	40.6362	189	Bthetaiotaomicron	CC00765
BDBIALAC_02748	Zinc-transporting ATPase	1959	1797.23	11.769	76.963	Bthetaiotaomicron	CC00765
BDBIALAC_02749	hypothetical protein	420	259.13	10.6447	10.037	Bthetaiotaomicron	CC00765
BDBIALAC_02750	Malate dehydrogenase	1002	840.227	401.848	1228.57	Bthetaiotaomicron	CC00765
BDBIALAC_02751	Beta-xylosidase	2250	2088.23	3.81662	29	Bthetaiotaomicron	CC00765
BDBIALAC_02752	hypothetical protein	1095	933.227	4.71185	16	Bthetaiotaomicron	CC00765
BDBIALAC_02753	hypothetical protein	1380	1218.23	3.60953	16	Bthetaiotaomicron	CC00765
BDBIALAC_02754	SusD-like protein P2	1548	1386.23	5.50549	27.77	Bthetaiotaomicron	CC00765
BDBIALAC_02755	TonB-dependent receptor P3	3156	2994.23	7.18117	78.239	Bthetaiotaomicron	CC00765
BDBIALAC_02756	hypothetical protein	2886	2724.23	7.4653	74	Bthetaiotaomicron	CC00765
BDBIALAC_02757	Conserved virulence factor B	840	678.227	51.8673	128	Bthetaiotaomicron	CC00765
BDBIALAC_02758	hypothetical protein	681	519.236	47.042	88.877	Bthetaiotaomicron	CC00765
BDBIALAC_02759	hypothetical protein	1017	855.227	38.5782	120.051	Bthetaiotaomicron	CC00765
BDBIALAC_02760	hypothetical protein	1200	1038.23	57.7253	218.072	Bthetaiotaomicron	CC00765
BDBIALAC_02761	Biosynthetic peptidoglycan transglycosylase	1950	1788.23	11.0654	72	Bthetaiotaomicron	CC00765
BDBIALAC_02762	hypothetical protein	519	357.381	34.6233	45.024	Bthetaiotaomicron	CC00765
BDBIALAC_02763	Peptide methionine sulfoxide reductase MsrA/MsrB	1029	867.227	28.2043	89	Bthetaiotaomicron	CC00765
BDBIALAC_02764	Toluene efflux pump outer membrane protein TtgF	1338	1176.23	105.584	451.889	Bthetaiotaomicron	CC00765
BDBIALAC_02765	Macrolide export protein MacA	1101	939.227	90.6353	309.749	Bthetaiotaomicron	CC00765
BDBIALAC_02766	Macrolide export ATP-binding/permease protein MacB	1242	1080.23	57.3686	225.492	Bthetaiotaomicron	CC00765
BDBIALAC_02767	Macrolide export ATP-binding/permease protein MacB	1260	1098.23	55.637	222.33	Bthetaiotaomicron	CC00765
BDBIALAC_02768	putative ABC transporter ATP-binding protein YknY	717	555.233	77.2313	156.031	Bthetaiotaomicron	CC00765
BDBIALAC_02769	Glucokinase	981	819.227	488.029	1454.76	Bthetaiotaomicron	CC00765
BDBIALAC_02770	hypothetical protein	366	206.368	0	0	Bthetaiotaomicron	CC00765
BDBIALAC_02771	50S ribosomal protein L19	354	194.828	5923.82	4199.48	Bthetaiotaomicron	CC00765
BDBIALAC_02772	hypothetical protein	777	615.228	8.48743	19	Bthetaiotaomicron	CC00765
BDBIALAC_02773	hypothetical protein	171	41.405	19.9127	3	Bthetaiotaomicron	CC00765
BDBIALAC_02774	hypothetical protein	639	477.25	2.30342	4	Bthetaiotaomicron	CC00765
BDBIALAC_02775	hypothetical protein	918	756.227	41.4339	114.012	Bthetaiotaomicron	CC00765
BDBIALAC_02776	hypothetical protein	1782	1620.23	11.0374	65.07	Bthetaiotaomicron	CC00765
BDBIALAC_02777	hypothetical protein	2091	1929.23	13.3846	93.957	Bthetaiotaomicron	CC00765
BDBIALAC_02778	hypothetical protein	1101	939.227	7.31523	25	Bthetaiotaomicron	CC00765
BDBIALAC_02779	Vitamin B12 transporter BtuB	2058	1896.23	4.7828	33	Bthetaiotaomicron	CC00765
BDBIALAC_02780	hypothetical protein	1140	978.227	3.73569	13.297	Bthetaiotaomicron	CC00765
BDBIALAC_02781	Hemin transport system permease protein HmuU	981	819.227	4.08186	12.168	Bthetaiotaomicron	CC00765
BDBIALAC_02782	Petrobactin import ATP-binding protein FpuD	759	597.231	5.76844	12.536	Bthetaiotaomicron	CC00765
BDBIALAC_02783	hypothetical protein	567	405.297	2.03426	3	Bthetaiotaomicron	CC00765
BDBIALAC_02784	hypothetical protein	273	119.828	0	0	Bthetaiotaomicron	CC00765
BDBIALAC_02785	hypothetical protein	417	256.18	0	0	Bthetaiotaomicron	CC00765
BDBIALAC_02786	hypothetical protein	387	226.748	1.21203	1	Bthetaiotaomicron	CC00765
BDBIALAC_02787	hypothetical protein	783	621.228	0.442393	1	Bthetaiotaomicron	CC00765
BDBIALAC_02788	hypothetical protein	405	244.382	0	0	Bthetaiotaomicron	CC00765
BDBIALAC_02789	hypothetical protein	654	492.242	0.558316	1	Bthetaiotaomicron	CC00765
BDBIALAC_02790	hypothetical protein	1035	873.227	0.314725	1	Bthetaiotaomicron	CC00765
BDBIALAC_02791	hypothetical protein	1617	1455.23	11.1424	59	Bthetaiotaomicron	CC00765
BDBIALAC_02792	hypothetical protein	105	11.347	0	0	Bthetaiotaomicron	CC00765
BDBIALAC_02793	hypothetical protein	2862	2700.23	10.6959	105.089	Bthetaiotaomicron	CC00765
BDBIALAC_02794	hypothetical protein	1272	1110.23	13.9965	56.542	Bthetaiotaomicron	CC00765
BDBIALAC_02795	hypothetical protein	1563	1401.23	13.4968	68.815	Bthetaiotaomicron	CC00765
BDBIALAC_02796	hypothetical protein	2148	1986.23	20.7615	150.048	Bthetaiotaomicron	CC00765
BDBIALAC_02797	hypothetical protein	2202	2040.23	17.3946	129.132	Bthetaiotaomicron	CC00765
BDBIALAC_02798	hypothetical protein	2193	2031.23	18.1691	134.287	Bthetaiotaomicron	CC00765
BDBIALAC_02799	hypothetical protein	273	119.828	0	0	Bthetaiotaomicron	CC00765
BDBIALAC_02800	hypothetical protein	711	549.233	1.50115	3	Bthetaiotaomicron	CC00765
BDBIALAC_02801	hypothetical protein	660	498.241	0	0	Bthetaiotaomicron	CC00765
BDBIALAC_02802	hypothetical protein	1263	1101.23	0	0	Bthetaiotaomicron	CC00765
BDBIALAC_02803	hypothetical protein	1596	1434.23	21.2698	111	Bthetaiotaomicron	CC00765
BDBIALAC_02804	hypothetical protein	120	15.682	17.5248	1	Bthetaiotaomicron	CC00765
BDBIALAC_02805	hypothetical protein	294	138.642	0	0	Bthetaiotaomicron	CC00765
BDBIALAC_02806	Tyrosine recombinase XerC	1212	1050.23	1.04673	4	Bthetaiotaomicron	CC00765
BDBIALAC_02807	Tyrosine recombinase XerC	1230	1068.23	1.80092	7	Bthetaiotaomicron	CC00765
BDBIALAC_02808	hypothetical protein	144	26.12	21.0436	2	Bthetaiotaomicron	CC00765
BDBIALAC_02809	hypothetical protein	3096	2934.23	0.561974	6	Bthetaiotaomicron	CC00765
BDBIALAC_02810	Outer membrane protein 40	1095	933.227	0.294491	1	Bthetaiotaomicron	CC00765
BDBIALAC_02811	hypothetical protein	777	615.228	10.7214	24.001	Bthetaiotaomicron	CC00765
BDBIALAC_02812	hypothetical protein	390	229.671	0	0	Bthetaiotaomicron	CC00765
BDBIALAC_02813	hypothetical protein	372	212.161	0	0	Bthetaiotaomicron	CC00765
BDBIALAC_02814	hypothetical protein	1371	1209.23	1.13637	5	Bthetaiotaomicron	CC00765
BDBIALAC_02815	hypothetical protein	1119	957.227	3.73239	13	Bthetaiotaomicron	CC00765
BDBIALAC_02816	hypothetical protein	1434	1272.23	1.72816	8	Bthetaiotaomicron	CC00765
BDBIALAC_02817	hypothetical protein	1185	1023.23	1.34294	5	Bthetaiotaomicron	CC00765
BDBIALAC_02818	hypothetical protein	735	573.232	1.91773	4	Bthetaiotaomicron	CC00765
BDBIALAC_02819	Putative aminoacrylate peracid reductase RutC	1155	993.227	2.0168	7.289	Bthetaiotaomicron	CC00765
BDBIALAC_02820	Cytochrome c biogenesis protein CcsA	2061	1899.23	0.826445	5.711	Bthetaiotaomicron	CC00765
BDBIALAC_02821	hypothetical protein	2121	1959.23	0.140273	1	Bthetaiotaomicron	CC00765
BDBIALAC_02822	hypothetical protein	174	43.301	57.122	9	Bthetaiotaomicron	CC00765
BDBIALAC_02823	hypothetical protein	210	68.227	4.02814	1	Bthetaiotaomicron	CC00765
BDBIALAC_02824	hypothetical protein	294	138.642	0	0	Bthetaiotaomicron	CC00765
BDBIALAC_02825	hypothetical protein	198	59.474	0	0	Bthetaiotaomicron	CC00765
BDBIALAC_02826	hypothetical protein	120	15.682	0	0	Bthetaiotaomicron	CC00765
BDBIALAC_02827	hypothetical protein	411	250.275	1.0981	1	Bthetaiotaomicron	CC00765
BDBIALAC_02828	hypothetical protein	264	111.984	0	0	Bthetaiotaomicron	CC00765
BDBIALAC_02829	hypothetical protein	915	753.227	1.45946	4	Bthetaiotaomicron	CC00765
BDBIALAC_02830	hypothetical protein	165	37.7	0	0	Bthetaiotaomicron	CC00765
BDBIALAC_02831	hypothetical protein	570	408.291	6.05804	9	Bthetaiotaomicron	CC00765
BDBIALAC_02832	hypothetical protein	969	807.227	2.04275	6	Bthetaiotaomicron	CC00765
BDBIALAC_02833	TonB-dependent receptor SusC	3405	3243.23	1.01686	12	Bthetaiotaomicron	CC00765
BDBIALAC_02834	SusD-like protein P2	1719	1557.23	1.23539	7	Bthetaiotaomicron	CC00765
BDBIALAC_02835	hypothetical protein	1968	1806.23	1.21724	8	Bthetaiotaomicron	CC00765
BDBIALAC_02836	hypothetical protein	1869	1707.23	1.77076	11	Bthetaiotaomicron	CC00765
BDBIALAC_02837	hypothetical protein	1083	921.227	1.19331	4	Bthetaiotaomicron	CC00765
BDBIALAC_02838	hypothetical protein	489	327.514	0.83913	1	Bthetaiotaomicron	CC00765
BDBIALAC_02839	hypothetical protein	519	357.381	0	0	Bthetaiotaomicron	CC00765
BDBIALAC_02840	hypothetical protein	258	106.834	10.2898	4	Bthetaiotaomicron	CC00765
BDBIALAC_02841	hypothetical protein	396	235.548	26.8353	23	Bthetaiotaomicron	CC00765
BDBIALAC_02842	hypothetical protein	1281	1119.23	63.9984	260.633	Bthetaiotaomicron	CC00765
BDBIALAC_02843	hypothetical protein	840	678.227	83.0052	204.843	Bthetaiotaomicron	CC00765
BDBIALAC_02844	hypothetical protein	120	15.682	87.6238	5	Bthetaiotaomicron	CC00765
BDBIALAC_02845	hypothetical protein	294	138.642	13.8759	7	Bthetaiotaomicron	CC00765
BDBIALAC_02846	Tyrosine recombinase XerC	1212	1050.23	0.523366	2	Bthetaiotaomicron	CC00765
BDBIALAC_02847	Tyrosine recombinase XerC	1230	1068.23	1.28637	5	Bthetaiotaomicron	CC00765
BDBIALAC_02848	hypothetical protein	420	259.13	2.12114	2	Bthetaiotaomicron	CC00765
BDBIALAC_02849	hypothetical protein	2892	2730.23	0.201321	2	Bthetaiotaomicron	CC00765
BDBIALAC_02850	Outer membrane protein 40	1095	933.227	0	0	Bthetaiotaomicron	CC00765
BDBIALAC_02851	hypothetical protein	804	642.227	29.527	69	Bthetaiotaomicron	CC00765
BDBIALAC_02852	Trifunctional nucleotide phosphoesterase protein YfkN	888	726.227	47.2458	124.847	Bthetaiotaomicron	CC00765
BDBIALAC_02853	Putative D-alanyl-D-alanine carboxypeptidase	3006	2844.23	39.9386	413.331	Bthetaiotaomicron	CC00765
BDBIALAC_02854	hypothetical protein	627	465.251	197.368	334.121	Bthetaiotaomicron	CC00765
BDBIALAC_02855	hypothetical protein	633	471.251	410.489	703.873	Bthetaiotaomicron	CC00765
BDBIALAC_02856	Prolyl tri/tetrapeptidyl aminopeptidase	1305	1143.23	17.0681	71	Bthetaiotaomicron	CC00765
BDBIALAC_02857	hypothetical protein	369	209.264	68.2374	51.959	Bthetaiotaomicron	CC00765
BDBIALAC_02858	Coenzyme A disulfide reductase	2481	2319.23	81.2038	685.268	Bthetaiotaomicron	CC00765
BDBIALAC_02859	Regulatory protein AtoC	1341	1179.23	51.0324	218.97	Bthetaiotaomicron	CC00765
BDBIALAC_02860	hypothetical protein	2934	2772.23	4.36493	44.03	Bthetaiotaomicron	CC00765
BDBIALAC_02861	hypothetical protein	1536	1374.23	9.59934	48	Bthetaiotaomicron	CC00765
BDBIALAC_02862	hypothetical protein	765	603.231	0	0	Bthetaiotaomicron	CC00765
BDBIALAC_02863	Cobalt/magnesium transport protein CorA	930	768.227	119.506	334.058	Bthetaiotaomicron	CC00765
BDBIALAC_02864	hypothetical protein	1458	1296.23	117.226	552.902	Bthetaiotaomicron	CC00765
BDBIALAC_02865	hypothetical protein	108	12.111	0	0	Bthetaiotaomicron	CC00765
BDBIALAC_02866	Ribonuclease HII	603	441.259	71.7695	115.233	Bthetaiotaomicron	CC00765
BDBIALAC_02867	Putative K(+)-stimulated pyrophosphate-energized sodium pump	2205	2043.23	7.93586	59	Bthetaiotaomicron	CC00765
BDBIALAC_02868	hypothetical protein	306	149.647	27.5475	15	Bthetaiotaomicron	CC00765
BDBIALAC_02869	hypothetical protein	324	166.394	207.727	125.769	Bthetaiotaomicron	CC00765
BDBIALAC_02870	Cysteine desulfurase	1212	1050.23	227.277	868.521	Bthetaiotaomicron	CC00765
BDBIALAC_02871	FeS cluster assembly protein SufD	1344	1182.23	181.404	780.348	Bthetaiotaomicron	CC00765
BDBIALAC_02872	putative ATP-dependent transporter SufC	753	591.231	216.967	466.76	Bthetaiotaomicron	CC00765
BDBIALAC_02873	FeS cluster assembly protein SufB	1455	1293.23	149.828	705.033	Bthetaiotaomicron	CC00765
BDBIALAC_02874	hypothetical protein	531	369.353	89.2891	120	Bthetaiotaomicron	CC00765
BDBIALAC_02875	Translation initiation factor IF-2	3123	2961.23	427.683	4608.23	Bthetaiotaomicron	CC00765
BDBIALAC_02876	Transcription termination/antitermination protein NusA	1320	1158.23	788.294	3322.18	Bthetaiotaomicron	CC00765
BDBIALAC_02877	Ribosome maturation factor RimP	468	306.635	159.444	177.897	Bthetaiotaomicron	CC00765
BDBIALAC_02878	hypothetical protein	1242	1080.23	11.1672	43.893	Bthetaiotaomicron	CC00765
BDBIALAC_02879	hypothetical protein	396	235.548	50.1704	43	Bthetaiotaomicron	CC00765
BDBIALAC_02880	hypothetical protein	699	537.234	16.8814	33	Bthetaiotaomicron	CC00765
BDBIALAC_02881	hypothetical protein	786	624.227	36.9824	84	Bthetaiotaomicron	CC00765
BDBIALAC_02882	hypothetical protein	477	315.575	368.472	423.105	Bthetaiotaomicron	CC00765
BDBIALAC_02883	ECF RNA polymerase sigma factor SigE	510	348.418	231.703	293.747	Bthetaiotaomicron	CC00765
BDBIALAC_02884	Acetylglutamate kinase	774	612.228	162.424	361.831	Bthetaiotaomicron	CC00765
BDBIALAC_02885	Biosynthetic arginine decarboxylase	1893	1731.23	333.238	2099.18	Bthetaiotaomicron	CC00765
BDBIALAC_02886	Shikimate kinase	528	366.357	186.583	248.725	Bthetaiotaomicron	CC00765
BDBIALAC_02887	hypothetical protein	603	441.259	387.527	622.21	Bthetaiotaomicron	CC00765
BDBIALAC_02888	Ribonuclease H	708	546.234	43.7956	87.046	Bthetaiotaomicron	CC00765
BDBIALAC_02889	hypothetical protein	432	270.951	113.066	111.472	Bthetaiotaomicron	CC00765
BDBIALAC_02890	hypothetical protein	1161	999.227	54.388	197.746	Bthetaiotaomicron	CC00765
BDBIALAC_02891	hypothetical protein	1902	1740.23	57.671	365.178	Bthetaiotaomicron	CC00765
BDBIALAC_02892	hypothetical protein	789	627.227	123.379	281.583	Bthetaiotaomicron	CC00765
BDBIALAC_02893	Lipid A export ATP-binding/permease protein MsbA	1824	1662.23	144.399	873.365	Bthetaiotaomicron	CC00765
BDBIALAC_02894	hypothetical protein	2163	2001.23	7.00378	51	Bthetaiotaomicron	CC00765
BDBIALAC_02895	hypothetical protein	612	450.256	26.2463	43	Bthetaiotaomicron	CC00765
BDBIALAC_02896	hypothetical protein	2193	2031.23	73.6727	544.511	Bthetaiotaomicron	CC00765
BDBIALAC_02897	hypothetical protein	1698	1536.23	81.711	456.748	Bthetaiotaomicron	CC00765
BDBIALAC_02898	hypothetical protein	1332	1170.23	22.7974	97.073	Bthetaiotaomicron	CC00765
BDBIALAC_02899	putative glycosyltransferase	936	774.227	44.3397	124.912	Bthetaiotaomicron	CC00765
BDBIALAC_02900	hypothetical protein	384	223.82	65.195	53.095	Bthetaiotaomicron	CC00765
BDBIALAC_02901	hypothetical protein	969	807.227	23.1511	68	Bthetaiotaomicron	CC00765
BDBIALAC_02902	dTDP-4-amino-4,6-dideoxy-D-glucose transaminase	1110	948.227	107.927	372.378	Bthetaiotaomicron	CC00765
BDBIALAC_02903	Aspartate aminotransferase	1161	999.227	80.0961	291.217	Bthetaiotaomicron	CC00765
BDBIALAC_02904	Formate-dependent phosphoribosylglycinamide formyltransferase	1185	1023.23	87.6418	326.306	Bthetaiotaomicron	CC00765
BDBIALAC_02905	Mycothiol acetyltransferase	444	282.81	96.2848	99.082	Bthetaiotaomicron	CC00765
BDBIALAC_02906	hypothetical protein	981	819.227	39.7229	118.409	Bthetaiotaomicron	CC00765
BDBIALAC_02907	hypothetical protein	990	828.227	21.5176	64.846	Bthetaiotaomicron	CC00765
BDBIALAC_02908	hypothetical protein	990	828.227	81.8453	246.652	Bthetaiotaomicron	CC00765
BDBIALAC_02909	hypothetical protein	1242	1080.23	48.3977	190.231	Bthetaiotaomicron	CC00765
BDBIALAC_02910	hypothetical protein	1242	1080.23	50.5847	198.827	Bthetaiotaomicron	CC00765
BDBIALAC_02911	hypothetical protein	1242	1080.23	81.956	322.135	Bthetaiotaomicron	CC00765
BDBIALAC_02912	hypothetical protein	1011	849.227	168.636	521.092	Bthetaiotaomicron	CC00765
BDBIALAC_02913	hypothetical protein	2040	1878.23	75.5962	516.641	Bthetaiotaomicron	CC00765
BDBIALAC_02914	hypothetical protein	735	573.232	68.3252	142.512	Bthetaiotaomicron	CC00765
BDBIALAC_02915	hypothetical protein	951	789.227	120.642	346.451	Bthetaiotaomicron	CC00765
BDBIALAC_02916	hypothetical protein	1032	870.227	230.97	731.358	Bthetaiotaomicron	CC00765
BDBIALAC_02917	hypothetical protein	606	444.258	306.946	496.179	Bthetaiotaomicron	CC00765
BDBIALAC_02918	Erythronate-4-phosphate dehydrogenase	1047	885.227	67.0742	216.049	Bthetaiotaomicron	CC00765
BDBIALAC_02919	Phosphoribosylglycinamide formyltransferase	627	465.251	69.1126	117	Bthetaiotaomicron	CC00765
BDBIALAC_02920	Acyl carrier protein	237	89.276	14797.5	4806.87	Bthetaiotaomicron	CC00765
BDBIALAC_02921	3-oxoacyl-[acyl-carrier-protein] synthase 2	1248	1086.23	4220.97	16683	Bthetaiotaomicron	CC00765
BDBIALAC_02922	Ribonuclease 3	936	774.227	113.269	319.094	Bthetaiotaomicron	CC00765
BDBIALAC_02923	Pyrophosphate--fructose 6-phosphate 1-phosphotransferase	1011	849.227	39.8052	123	Bthetaiotaomicron	CC00765
BDBIALAC_02924	hypothetical protein	1512	1350.23	147.223	723.309	Bthetaiotaomicron	CC00765
BDBIALAC_02925	tRNA-specific 2-thiouridylase MnmA	1110	948.227	12.5136	43.175	Bthetaiotaomicron	CC00765
BDBIALAC_02926	hypothetical protein	3084	2922.23	31.1399	331.11	Bthetaiotaomicron	CC00765
BDBIALAC_02927	Sugar phosphatase YidA	813	651.227	45.2119	107.134	Bthetaiotaomicron	CC00765
BDBIALAC_02928	Cysteine--tRNA ligase	1482	1320.23	210.027	1008.94	Bthetaiotaomicron	CC00765
BDBIALAC_02929	Chondroitin sulfate ABC exolyase	2862	2700.23	5.90319	58	Bthetaiotaomicron	CC00765
BDBIALAC_02930	Endo-4-O-sulfatase	1527	1365.23	16.0287	79.624	Bthetaiotaomicron	CC00765
BDBIALAC_02931	Unsaturated glucuronyl hydrolase	1203	1041.23	16.8925	64	Bthetaiotaomicron	CC00765
BDBIALAC_02932	hypothetical protein	1410	1248.23	0.440347	2	Bthetaiotaomicron	CC00765
BDBIALAC_02933	TonB-dependent receptor P3	3084	2922.23	0.846423	9	Bthetaiotaomicron	CC00765
BDBIALAC_02934	hypothetical protein	2040	1878.23	0.731766	5.001	Bthetaiotaomicron	CC00765
BDBIALAC_02935	hypothetical protein	1011	849.227	0	0	Bthetaiotaomicron	CC00765
BDBIALAC_02936	Acyl-coenzyme A thioesterase PaaI	405	244.382	106.326	94.547	Bthetaiotaomicron	CC00765
BDBIALAC_02937	hypothetical protein	819	657.227	108.796	260.178	Bthetaiotaomicron	CC00765
BDBIALAC_02938	hypothetical protein	1893	1731.23	55.3009	348.359	Bthetaiotaomicron	CC00765
BDBIALAC_02939	Beta-galactosidase	3111	2949.23	41.8505	449.107	Bthetaiotaomicron	CC00765
BDBIALAC_02940	Multidrug resistance protein MdtE	1176	1014.23	67.8228	250.295	Bthetaiotaomicron	CC00765
BDBIALAC_02941	Efflux pump membrane transporter BepE	3216	3054.23	75.8484	842.925	Bthetaiotaomicron	CC00765
BDBIALAC_02942	Outer membrane protein OprM	1386	1224.23	126.018	561.351	Bthetaiotaomicron	CC00765
BDBIALAC_02943	Acyl-[acyl-carrier-protein]--UDP-N-acetylglucosamine O-acyltransferase	771	609.229	41.0604	91.022	Bthetaiotaomicron	CC00765
BDBIALAC_02944	hypothetical protein	642	480.248	232.479	406.246	Bthetaiotaomicron	CC00765
BDBIALAC_02945	Sensor histidine kinase RcsC	4065	3903.23	22.3021	316.746	Bthetaiotaomicron	CC00765
BDBIALAC_02946	N-acetylgalactosamine-6-O-sulfatase	1536	1374.23	1.99986	10	Bthetaiotaomicron	CC00765
BDBIALAC_02947	TonB-dependent receptor P3	3198	3036.23	5.65268	62.45	Bthetaiotaomicron	CC00765
BDBIALAC_02948	SusD-like protein P2	1719	1557.23	3.88266	22	Bthetaiotaomicron	CC00765
BDBIALAC_02949	hypothetical protein	1044	882.227	3.42666	11	Bthetaiotaomicron	CC00765
BDBIALAC_02950	hypothetical protein	1938	1776.23	4.02285	26	Bthetaiotaomicron	CC00765
BDBIALAC_02951	hypothetical protein	2607	2445.23	2.92222	26	Bthetaiotaomicron	CC00765
BDBIALAC_02952	hypothetical protein	1458	1296.23	42.0043	198.114	Bthetaiotaomicron	CC00765
BDBIALAC_02953	tRNA-dihydrouridine(16) synthase	945	783.227	53.0755	151.26	Bthetaiotaomicron	CC00765
BDBIALAC_02954	hypothetical protein	1263	1101.23	39.3378	157.626	Bthetaiotaomicron	CC00765
BDBIALAC_02955	Chondroitin sulfate ABC exolyase	3078	2916.23	3.58114	38	Bthetaiotaomicron	CC00765
BDBIALAC_02956	hypothetical protein	558	396.304	13.8695	20	Bthetaiotaomicron	CC00765
BDBIALAC_02957	Thiol-disulfide oxidoreductase ResA	2613	2451.23	3.58778	32	Bthetaiotaomicron	CC00765
BDBIALAC_02958	hypothetical protein	1284	1122.23	22.5302	92	Bthetaiotaomicron	CC00765
BDBIALAC_02959	4-hydroxy-tetrahydrodipicolinate reductase	765	603.231	274.133	601.71	Bthetaiotaomicron	CC00765
BDBIALAC_02960	hypothetical protein	1482	1320.23	209.343	1005.65	Bthetaiotaomicron	CC00765
BDBIALAC_02961	hypothetical protein	939	777.227	103.827	293.629	Bthetaiotaomicron	CC00765
BDBIALAC_02962	hypothetical protein	630	468.251	57.3895	97.78	Bthetaiotaomicron	CC00765
BDBIALAC_02963	hypothetical protein	453	291.734	10.3625	11	Bthetaiotaomicron	CC00765
BDBIALAC_02964	Beta-glucosidase BoGH3A	2295	2133.23	281.759	2187.03	Bthetaiotaomicron	CC00765
BDBIALAC_02965	hypothetical protein	2004	1842.23	144.077	965.783	Bthetaiotaomicron	CC00765
BDBIALAC_02966	hypothetical protein	1482	1320.23	226.491	1088.03	Bthetaiotaomicron	CC00765
BDBIALAC_02967	SusD-like protein P2	1536	1374.23	204.247	1021.3	Bthetaiotaomicron	CC00765
BDBIALAC_02968	TonB-dependent receptor P3	3006	2844.23	219.81	2274.85	Bthetaiotaomicron	CC00765
BDBIALAC_02969	hypothetical protein	1644	1482.23	8.69871	46.915	Bthetaiotaomicron	CC00765
BDBIALAC_02970	putative zinc protease	1221	1059.23	37.9032	146.085	Bthetaiotaomicron	CC00765
BDBIALAC_02971	LOG family protein YvdD	534	372.347	84.1693	114.036	Bthetaiotaomicron	CC00765
BDBIALAC_02972	Arabinose 5-phosphate isomerase KdsD	606	444.258	289.283	467.626	Bthetaiotaomicron	CC00765
BDBIALAC_02973	Fructokinase	927	765.227	139.03	387.117	Bthetaiotaomicron	CC00765
BDBIALAC_02974	hypothetical protein	1071	909.227	24.8991	82.375	Bthetaiotaomicron	CC00765
BDBIALAC_02975	hypothetical protein	126	17.86	15.3878	1	Bthetaiotaomicron	CC00765
BDBIALAC_02976	ATP-dependent RNA helicase DeaD	1887	1725.23	280.705	1762.13	Bthetaiotaomicron	CC00765
BDBIALAC_02977	Sensor histidine kinase RcsC	4101	3939.23	4.9543	71.012	Bthetaiotaomicron	CC00765
BDBIALAC_02978	hypothetical protein	1188	1026.23	5.35606	20	Bthetaiotaomicron	CC00765
BDBIALAC_02979	Oligosaccharide 4-alpha-D-glucosyltransferase	2154	1992.23	6.77166	49.088	Bthetaiotaomicron	CC00765
BDBIALAC_02980	hypothetical protein	1419	1257.23	7.34369	33.595	Bthetaiotaomicron	CC00765
BDBIALAC_02981	TonB-dependent receptor P3	3090	2928.23	6.42298	68.436	Bthetaiotaomicron	CC00765
BDBIALAC_02982	hypothetical protein	2031	1869.23	2.94054	20	Bthetaiotaomicron	CC00765
BDBIALAC_02983	hypothetical protein	1005	843.227	3.25922	10	Bthetaiotaomicron	CC00765
BDBIALAC_02984	hypothetical protein	1545	1383.23	5.12201	25.78	Bthetaiotaomicron	CC00765
BDBIALAC_02985	hypothetical protein	2241	2079.23	5.97712	45.22	Bthetaiotaomicron	CC00765
BDBIALAC_02986	Retaining alpha-galactosidase	1953	1791.23	16.8922	110.098	Bthetaiotaomicron	CC00765
BDBIALAC_02987	Beta-galactosidase	4266	4104.23	13.0086	194.268	Bthetaiotaomicron	CC00765
BDBIALAC_02988	Beta-glucuronidase	1776	1614.23	1.19177	7	Bthetaiotaomicron	CC00765
BDBIALAC_02989	hypothetical protein	2205	2043.23	0	0	Bthetaiotaomicron	CC00765
BDBIALAC_02990	hypothetical protein	867	705.227	37.8008	97	Bthetaiotaomicron	CC00765
BDBIALAC_02991	Dipeptidyl-peptidase 7	2142	1980.23	59.9974	432.304	Bthetaiotaomicron	CC00765
BDBIALAC_02992	hypothetical protein	1356	1194.23	81.279	353.188	Bthetaiotaomicron	CC00765
BDBIALAC_02993	hypothetical protein	1449	1287.23	53.9799	252.83	Bthetaiotaomicron	CC00765
BDBIALAC_02994	hypothetical protein	768	606.231	147.074	324.425	Bthetaiotaomicron	CC00765
BDBIALAC_02995	Holliday junction ATP-dependent DNA helicase RuvB	1122	960.227	172.646	603.214	Bthetaiotaomicron	CC00765
BDBIALAC_02996	hypothetical protein	1233	1071.23	18.4718	72	Bthetaiotaomicron	CC00765
BDBIALAC_02997	Endoribonuclease YbeY	414	253.232	43.4111	40	Bthetaiotaomicron	CC00765
BDBIALAC_02998	hypothetical protein	2550	2388.23	1.26583	11	Bthetaiotaomicron	CC00765
BDBIALAC_02999	hypothetical protein	873	711.227	1.15924	3	Bthetaiotaomicron	CC00765
BDBIALAC_03000	hypothetical protein	1467	1305.23	0.210558	1	Bthetaiotaomicron	CC00765
BDBIALAC_03001	TonB-dependent receptor P3	3549	3387.23	0.324545	4	Bthetaiotaomicron	CC00765
BDBIALAC_03002	hypothetical protein	1185	1023.23	0	0	Bthetaiotaomicron	CC00765
BDBIALAC_03003	RNA polymerase sigma-H factor	597	435.263	3.78842	6	Bthetaiotaomicron	CC00765
BDBIALAC_03004	hypothetical protein	2607	2445.23	7.94177	70.661	Bthetaiotaomicron	CC00765
BDBIALAC_03005	hypothetical protein	2628	2466.23	14.1171	126.683	Bthetaiotaomicron	CC00765
BDBIALAC_03006	hypothetical protein	1632	1470.23	4.73245	25.317	Bthetaiotaomicron	CC00765
BDBIALAC_03007	hypothetical protein	738	576.232	6.67713	14	Bthetaiotaomicron	CC00765
BDBIALAC_03008	hypothetical protein	1458	1296.23	4.24041	20	Bthetaiotaomicron	CC00765
BDBIALAC_03009	TonB-dependent receptor P39	3330	3168.23	4.8577	56	Bthetaiotaomicron	CC00765
BDBIALAC_03010	hypothetical protein	1272	1110.23	2.72295	11	Bthetaiotaomicron	CC00765
BDBIALAC_03011	ECF RNA polymerase sigma-E factor	573	411.289	50.7838	76	Bthetaiotaomicron	CC00765
BDBIALAC_03012	tRNA uridine 5-carboxymethylaminomethyl modification enzyme MnmG	1887	1725.23	90.9804	571.13	Bthetaiotaomicron	CC00765
BDBIALAC_03013	Adenine phosphoribosyltransferase	525	363.361	378.867	500.917	Bthetaiotaomicron	CC00765
BDBIALAC_03014	UvrABC system protein C	1890	1728.23	28.1547	177.049	Bthetaiotaomicron	CC00765
BDBIALAC_03015	D-aminoacyl-tRNA deacylase	453	291.734	157.283	166.959	Bthetaiotaomicron	CC00765
BDBIALAC_03016	putative protein YpjD	339	180.543	219.21	144.006	Bthetaiotaomicron	CC00765
BDBIALAC_03017	Deoxyribose-phosphate aldolase	903	741.227	311.875	841.149	Bthetaiotaomicron	CC00765
BDBIALAC_03018	hypothetical protein	786	624.227	40.1891	91.283	Bthetaiotaomicron	CC00765
BDBIALAC_03019	hypothetical protein	447	285.779	38.2528	39.777	Bthetaiotaomicron	CC00765
BDBIALAC_03020	Undecaprenyl-phosphate alpha-N-acetylglucosaminyl 1-phosphate transferase	987	825.227	14.4464	43.379	Bthetaiotaomicron	CC00765
BDBIALAC_03021	Putative teichuronic acid biosynthesis glycosyltransferase TuaG	759	597.231	14.9833	32.56	Bthetaiotaomicron	CC00765
BDBIALAC_03022	hypothetical protein	1206	1044.23	13.7604	52.284	Bthetaiotaomicron	CC00765
BDBIALAC_03023	hypothetical protein	1137	975.227	9.29966	33	Bthetaiotaomicron	CC00765
BDBIALAC_03024	hypothetical protein	828	666.227	18.563	45	Bthetaiotaomicron	CC00765
BDBIALAC_03025	hypothetical protein	1224	1062.23	16.9237	65.412	Bthetaiotaomicron	CC00765
BDBIALAC_03026	hypothetical protein	1146	984.227	8.54139	30.589	Bthetaiotaomicron	CC00765
BDBIALAC_03027	hypothetical protein	1503	1341.23	10.8601	53	Bthetaiotaomicron	CC00765
BDBIALAC_03028	hypothetical protein	876	714.227	20.263	52.66	Bthetaiotaomicron	CC00765
BDBIALAC_03029	hypothetical protein	1134	972.227	19.015	67.267	Bthetaiotaomicron	CC00765
BDBIALAC_03030	hypothetical protein	711	549.233	28.879	57.714	Bthetaiotaomicron	CC00765
BDBIALAC_03031	hypothetical protein	1179	1017.23	17.4859	64.721	Bthetaiotaomicron	CC00765
BDBIALAC_03032	hypothetical protein	951	789.227	33.5068	96.222	Bthetaiotaomicron	CC00765
BDBIALAC_03033	UDP-2,3-diacetamido-2,3-dideoxy-D-glucuronate 2-epimerase	1191	1029.23	63.5502	237.996	Bthetaiotaomicron	CC00765
BDBIALAC_03034	UDP-2-acetamido-2,6-beta-L-arabino-hexul-4-ose reductase	1236	1074.23	61.7821	241.49	Bthetaiotaomicron	CC00765
BDBIALAC_03035	UDP-glucose 4-epimerase	1050	888.227	85.5744	276.573	Bthetaiotaomicron	CC00765
BDBIALAC_03036	hypothetical protein	297	141.381	38.6463	19.881	Bthetaiotaomicron	CC00765
BDBIALAC_03037	hypothetical protein	297	141.381	86.2418	44.366	Bthetaiotaomicron	CC00765
BDBIALAC_03038	UDP-glucose 6-dehydrogenase	1317	1155.23	39.4822	165.962	Bthetaiotaomicron	CC00765
BDBIALAC_03039	ADP-L-glycero-D-manno-heptose-6-epimerase	1926	1764.23	39.8923	256.085	Bthetaiotaomicron	CC00765
BDBIALAC_03040	hypothetical protein	354	194.828	250.056	177.268	Bthetaiotaomicron	CC00765
BDBIALAC_03041	Transcription antitermination protein RfaH	579	417.286	117.681	178.682	Bthetaiotaomicron	CC00765
BDBIALAC_03042	hypothetical protein	153	30.845	0	0	Bthetaiotaomicron	CC00765
BDBIALAC_03043	Tyrosine recombinase XerC	957	795.227	3.80155	11	Bthetaiotaomicron	CC00765
BDBIALAC_03044	hypothetical protein	399	238.482	0	0	Bthetaiotaomicron	CC00765
BDBIALAC_03045	hypothetical protein	366	206.368	47.7692	35.87	Bthetaiotaomicron	CC00765
BDBIALAC_03046	hypothetical protein	786	624.227	2.25855	5.13	Bthetaiotaomicron	CC00765
BDBIALAC_03047	hypothetical protein	1500	1338.23	112.593	548.256	Bthetaiotaomicron	CC00765
BDBIALAC_03048	CTP synthase	1614	1452.23	380.688	2011.62	Bthetaiotaomicron	CC00765
BDBIALAC_03049	Membrane protein insertase YidC	1857	1695.23	418.434	2581.05	Bthetaiotaomicron	CC00765
BDBIALAC_03050	Multidrug resistance protein MdtK	1332	1170.23	38.0455	162	Bthetaiotaomicron	CC00765
BDBIALAC_03051	Dipeptidyl-peptidase 5	2100	1938.23	119.492	842.72	Bthetaiotaomicron	CC00765
BDBIALAC_03052	hypothetical protein	705	543.234	4.55318	9	Bthetaiotaomicron	CC00765
BDBIALAC_03053	hypothetical protein	510	348.418	14.2083	18.013	Bthetaiotaomicron	CC00765
BDBIALAC_03054	hypothetical protein	999	837.227	15.0999	46	Bthetaiotaomicron	CC00765
BDBIALAC_03055	hypothetical protein	1095	933.227	12.0741	41	Bthetaiotaomicron	CC00765
BDBIALAC_03056	hypothetical protein	381	220.902	12.4411	10	Bthetaiotaomicron	CC00765
BDBIALAC_03057	hypothetical protein	498	336.468	6.53438	8	Bthetaiotaomicron	CC00765
BDBIALAC_03058	Dipeptide and tripeptide permease A	1515	1353.23	262.533	1292.69	Bthetaiotaomicron	CC00765
BDBIALAC_03059	Cys-tRNA(Pro)/Cys-tRNA(Cys) deacylase YbaK	480	318.553	80.0301	92.763	Bthetaiotaomicron	CC00765
BDBIALAC_03060	UvrABC system protein A	2841	2679.23	74.1527	722.899	Bthetaiotaomicron	CC00765
BDBIALAC_03061	hypothetical protein	1767	1605.23	96.5847	564.139	Bthetaiotaomicron	CC00765
BDBIALAC_03062	hypothetical protein	723	561.233	51.1825	104.522	Bthetaiotaomicron	CC00765
BDBIALAC_03063	hypothetical protein	444	282.81	215.027	221.274	Bthetaiotaomicron	CC00765
BDBIALAC_03064	hypothetical protein	336	177.699	791.867	512.009	Bthetaiotaomicron	CC00765
BDBIALAC_03065	Outer membrane protein assembly factor BamD	804	642.227	271.499	634.451	Bthetaiotaomicron	CC00765
BDBIALAC_03066	hypothetical protein	426	265.037	149.719	144.386	Bthetaiotaomicron	CC00765
BDBIALAC_03067	Phenylacetate-coenzyme A ligase	1299	1137.23	83.6158	346	Bthetaiotaomicron	CC00765
BDBIALAC_03068	UvrABC system protein B	2034	1872.23	33.762	230	Bthetaiotaomicron	CC00765
BDBIALAC_03069	hypothetical protein	705	543.234	34.9077	69	Bthetaiotaomicron	CC00765
BDBIALAC_03070	hypothetical protein	669	507.24	9.75254	18	Bthetaiotaomicron	CC00765
BDBIALAC_03071	hypothetical protein	645	483.245	10.8367	19.055	Bthetaiotaomicron	CC00765
BDBIALAC_03072	hypothetical protein	477	315.575	20.8532	23.945	Bthetaiotaomicron	CC00765
BDBIALAC_03073	Acid shock protein	429	267.994	81.1754	79.157	Bthetaiotaomicron	CC00765
BDBIALAC_03074	hypothetical protein	177	45.224	6.07704	1	Bthetaiotaomicron	CC00765
BDBIALAC_03075	putative multidrug ABC transporter permease YbhR	1116	954.227	1.44005	5	Bthetaiotaomicron	CC00765
BDBIALAC_03076	putative multidrug ABC transporter permease YbhS	1104	942.227	3.38133	11.593	Bthetaiotaomicron	CC00765
BDBIALAC_03077	Ribosome-associated ATPase	1470	1308.23	4.36246	20.766	Bthetaiotaomicron	CC00765
BDBIALAC_03078	hypothetical protein	915	753.227	3.51773	9.641	Bthetaiotaomicron	CC00765
BDBIALAC_03079	hypothetical protein	1275	1113.23	4.19686	17	Bthetaiotaomicron	CC00765
BDBIALAC_03080	HTH-type transcriptional activator RhaR	894	732.227	3.7533	10	Bthetaiotaomicron	CC00765
BDBIALAC_03081	Alginate biosynthesis protein AlgA	1053	891.227	53.0394	172	Bthetaiotaomicron	CC00765
BDBIALAC_03082	Carbamoyl-phosphate synthase large chain	3228	3066.23	86.1366	961.021	Bthetaiotaomicron	CC00765
BDBIALAC_03083	Carbamoyl-phosphate synthase small chain	1167	1005.23	136.994	501.078	Bthetaiotaomicron	CC00765
BDBIALAC_03084	Amidophosphoribosyltransferase	1884	1722.23	40.6163	254.526	Bthetaiotaomicron	CC00765
BDBIALAC_03085	Glutamine--fructose-6-phosphate aminotransferase [isomerizing]	1845	1683.23	25.3074	155	Bthetaiotaomicron	CC00765
BDBIALAC_03086	Ferredoxin-dependent glutamate synthase 1	4611	4449.23	1.17362	19	Bthetaiotaomicron	CC00765
BDBIALAC_03087	Glutamate synthase [NADPH] small chain	1341	1179.23	0.466113	2	Bthetaiotaomicron	CC00765
BDBIALAC_03088	Asparagine synthetase B [glutamine-hydrolyzing]	1680	1518.23	0.181018	1	Bthetaiotaomicron	CC00765
BDBIALAC_03089	hypothetical protein	738	576.232	29.5701	62	Bthetaiotaomicron	CC00765
BDBIALAC_03090	hypothetical protein	114	13.741	0	0	Bthetaiotaomicron	CC00765
BDBIALAC_03091	hypothetical protein	297	141.381	29.1582	15	Bthetaiotaomicron	CC00765
BDBIALAC_03092	Diaminopimelate epimerase	804	642.227	1.71171	4	Bthetaiotaomicron	CC00765
BDBIALAC_03093	LL-diaminopimelate aminotransferase	1233	1071.23	2.56553	10	Bthetaiotaomicron	CC00765
BDBIALAC_03094	hypothetical protein	726	564.232	1.94832	4	Bthetaiotaomicron	CC00765
BDBIALAC_03095	Nitrogen regulatory protein P-II	357	197.711	6.95021	5	Bthetaiotaomicron	CC00765
BDBIALAC_03096	Ammonia channel	1458	1296.23	1.0601	5	Bthetaiotaomicron	CC00765
BDBIALAC_03097	Glutamine synthetase	2190	2028.23	1.62601	12	Bthetaiotaomicron	CC00765
BDBIALAC_03098	hypothetical protein	579	417.286	86.9363	132.001	Bthetaiotaomicron	CC00765
BDBIALAC_03099	Polyphosphate kinase	2118	1956.23	1.1239	8	Bthetaiotaomicron	CC00765
BDBIALAC_03100	Exopolyphosphatase 2	927	765.227	3.23229	9	Bthetaiotaomicron	CC00765
BDBIALAC_03101	Glycine/sarcosine N-methyltransferase	753	591.231	6.04289	13	Bthetaiotaomicron	CC00765
BDBIALAC_03102	hypothetical protein	1860	1698.23	61.3866	379.324	Bthetaiotaomicron	CC00765
BDBIALAC_03103	Sensor histidine kinase RcsC	1623	1461.23	2.06887	11	Bthetaiotaomicron	CC00765
BDBIALAC_03104	Alcohol dehydrogenase YqhD	1146	984.227	153.955	551.355	Bthetaiotaomicron	CC00765
BDBIALAC_03105	hypothetical protein	141	24.658	521.738	46.812	Bthetaiotaomicron	CC00765
BDBIALAC_03106	Tryptophan synthase beta chain	1185	1023.23	45.6534	169.975	Bthetaiotaomicron	CC00765
BDBIALAC_03107	Anthranilate synthase component 1	1407	1245.23	28.4792	129.038	Bthetaiotaomicron	CC00765
BDBIALAC_03108	Anthranilate synthase component 2	567	405.297	26.4956	39.074	Bthetaiotaomicron	CC00765
BDBIALAC_03109	Anthranilate phosphoribosyltransferase 2	999	837.227	25.9299	78.992	Bthetaiotaomicron	CC00765
BDBIALAC_03110	Indole-3-glycerol phosphate synthase	783	621.228	34.788	78.636	Bthetaiotaomicron	CC00765
BDBIALAC_03111	N-(5'-phosphoribosyl)anthranilate isomerase	624	462.253	38.4773	64.718	Bthetaiotaomicron	CC00765
BDBIALAC_03112	Tryptophan synthase alpha chain	771	609.229	28.7287	63.685	Bthetaiotaomicron	CC00765
BDBIALAC_03113	L-asparaginase 1	1041	879.227	12.5046	40.005	Bthetaiotaomicron	CC00765
BDBIALAC_03114	hypothetical protein	2460	2298.23	3.10931	26.001	Bthetaiotaomicron	CC00765
BDBIALAC_03115	hypothetical protein	141	24.658	0	0	Bthetaiotaomicron	CC00765
BDBIALAC_03116	Phosphate regulon transcriptional regulatory protein PhoB	366	206.368	49.6594	37.289	Bthetaiotaomicron	CC00765
BDBIALAC_03117	hypothetical protein	1161	999.227	5.69622	20.711	Bthetaiotaomicron	CC00765
BDBIALAC_03118	hypothetical protein	915	753.227	5.28474	14.484	Bthetaiotaomicron	CC00765
BDBIALAC_03119	2,3,4,5-tetrahydropyridine-2,6-dicarboxylate N-acetyltransferase	624	462.253	5.65758	9.516	Bthetaiotaomicron	CC00765
BDBIALAC_03120	hypothetical protein	612	450.256	5.49341	9	Bthetaiotaomicron	CC00765
BDBIALAC_03121	hypothetical protein	705	543.234	23.7777	47	Bthetaiotaomicron	CC00765
BDBIALAC_03122	Bifunctional purine biosynthesis protein PurH	1176	1014.23	219.38	809.606	Bthetaiotaomicron	CC00765
BDBIALAC_03123	Flavodoxin 1	507	345.428	9.54734	12	Bthetaiotaomicron	CC00765
BDBIALAC_03124	hypothetical protein	363	203.483	5.40245	4	Bthetaiotaomicron	CC00765
BDBIALAC_03125	hypothetical protein	1026	864.227	1.90802	6	Bthetaiotaomicron	CC00765
BDBIALAC_03126	hypothetical protein	1005	843.227	3.25922	10	Bthetaiotaomicron	CC00765
BDBIALAC_03127	hypothetical protein	432	270.951	4.05722	4	Bthetaiotaomicron	CC00765
BDBIALAC_03128	hypothetical protein	570	408.291	4.03869	6	Bthetaiotaomicron	CC00765
BDBIALAC_03129	hypothetical protein	462	300.674	25.593	28	Bthetaiotaomicron	CC00765
BDBIALAC_03130	Putative mycofactocin radical SAM maturase MftC	1101	939.227	12.8748	44	Bthetaiotaomicron	CC00765
BDBIALAC_03131	putative multidrug resistance ABC transporter ATP-binding/permease protein YheH	843	681.227	0	0	Bthetaiotaomicron	CC00765
BDBIALAC_03132	hypothetical protein	345	186.228	1.47575	1	Bthetaiotaomicron	CC00765
BDBIALAC_03133	hypothetical protein	2304	2142.23	32.1089	250.283	Bthetaiotaomicron	CC00765
BDBIALAC_03134	hypothetical protein	570	408.291	9.42361	14	Bthetaiotaomicron	CC00765
BDBIALAC_03135	Vitamin B12 transporter BtuB	2340	2178.23	11.4525	90.77	Bthetaiotaomicron	CC00765
BDBIALAC_03136	hypothetical protein	318	160.78	59.5666	34.848	Bthetaiotaomicron	CC00765
BDBIALAC_03137	Vitamin B12 transporter BtuB	2328	2166.23	54.3137	428.109	Bthetaiotaomicron	CC00765
BDBIALAC_03138	Aspartate/alanine antiporter	1599	1437.23	159.83	835.843	Bthetaiotaomicron	CC00765
BDBIALAC_03139	Cadmium, cobalt and zinc/H(+)-K(+) antiporter	900	738.227	3.36348	9.035	Bthetaiotaomicron	CC00765
BDBIALAC_03140	hypothetical protein	864	702.227	1.17409	3	Bthetaiotaomicron	CC00765
BDBIALAC_03141	hypothetical protein	663	501.241	0	0	Bthetaiotaomicron	CC00765
BDBIALAC_03142	Colicin I receptor	2148	1986.23	0.553465	4	Bthetaiotaomicron	CC00765
BDBIALAC_03143	hypothetical protein	4392	4230.23	0.129935	2	Bthetaiotaomicron	CC00765
BDBIALAC_03144	hypothetical protein	702	540.234	0	0	Bthetaiotaomicron	CC00765
BDBIALAC_03145	hypothetical protein	618	456.255	1.20471	2	Bthetaiotaomicron	CC00765
BDBIALAC_03146	hypothetical protein	327	169.217	0	0	Bthetaiotaomicron	CC00765
BDBIALAC_03147	hypothetical protein	267	114.59	485.195	202.303	Bthetaiotaomicron	CC00765
BDBIALAC_03148	hypothetical protein	141	24.658	108.074	9.697	Bthetaiotaomicron	CC00765
BDBIALAC_03149	KHG/KDPG aldolase	672	510.239	48.5284	90.097	Bthetaiotaomicron	CC00765
BDBIALAC_03150	5-dehydro-2-deoxygluconokinase	1026	864.227	76.9258	241.903	Bthetaiotaomicron	CC00765
BDBIALAC_03151	HTH-type transcriptional repressor PurR	1065	903.227	28.5906	93.964	Bthetaiotaomicron	CC00765
BDBIALAC_03152	Altronate dehydratase	1491	1329.23	32.2618	156.037	Bthetaiotaomicron	CC00765
BDBIALAC_03153	hypothetical protein	2589	2427.23	0.792586	7	Bthetaiotaomicron	CC00765
BDBIALAC_03154	hypothetical protein	1605	1443.23	3.83775	20.154	Bthetaiotaomicron	CC00765
BDBIALAC_03155	Colistin resistance protein EmrA	1068	906.227	8.35391	27.547	Bthetaiotaomicron	CC00765
BDBIALAC_03156	hypothetical protein	1320	1158.23	10.5125	44.304	Bthetaiotaomicron	CC00765
BDBIALAC_03157	hypothetical protein	444	282.81	11.6612	12	Bthetaiotaomicron	CC00765
BDBIALAC_03158	hypothetical protein	600	438.261	25.1518	40.109	Bthetaiotaomicron	CC00765
BDBIALAC_03159	hypothetical protein	297	141.381	54.1738	27.869	Bthetaiotaomicron	CC00765
BDBIALAC_03160	Inner membrane protein CreD	1356	1194.23	15.6539	68.022	Bthetaiotaomicron	CC00765
BDBIALAC_03161	hypothetical protein	468	306.635	5.3776	6	Bthetaiotaomicron	CC00765
BDBIALAC_03162	hypothetical protein	585	423.275	23.354	35.969	Bthetaiotaomicron	CC00765
BDBIALAC_03163	hypothetical protein	375	215.067	34.5422	27.031	Bthetaiotaomicron	CC00765
BDBIALAC_03164	hypothetical protein	468	306.635	26.888	30	Bthetaiotaomicron	CC00765
BDBIALAC_03165	putative N-acetyltransferase YvbK	444	282.81	26.2378	27	Bthetaiotaomicron	CC00765
BDBIALAC_03166	hypothetical protein	981	819.227	6.37394	19	Bthetaiotaomicron	CC00765
BDBIALAC_03167	hypothetical protein	2235	2073.23	12.0629	91	Bthetaiotaomicron	CC00765
BDBIALAC_03168	putative HTH-type transcriptional regulator YybR	348	189.087	13.0809	9	Bthetaiotaomicron	CC00765
BDBIALAC_03169	hypothetical protein	528	366.357	19.5042	26	Bthetaiotaomicron	CC00765
BDBIALAC_03170	Sensor histidine kinase RcsC	3120	2958.23	0.74322	8	Bthetaiotaomicron	CC00765
BDBIALAC_03171	Transcriptional regulatory protein BtsR	801	639.227	7.09006	16.491	Bthetaiotaomicron	CC00765
BDBIALAC_03172	hypothetical protein	1056	894.227	9.37647	30.509	Bthetaiotaomicron	CC00765
BDBIALAC_03173	hypothetical protein	1305	1143.23	0.240395	1	Bthetaiotaomicron	CC00765
BDBIALAC_03174	Toluene efflux pump membrane transporter TtgB	3033	2871.23	0.287152	3	Bthetaiotaomicron	CC00765
BDBIALAC_03175	Multidrug resistance protein MdtE	1071	909.227	0	0	Bthetaiotaomicron	CC00765
BDBIALAC_03176	Malate-2H(+)/Na(+)-lactate antiporter	1302	1140.23	44.8312	186	Bthetaiotaomicron	CC00765
BDBIALAC_03177	hypothetical protein	144	26.12	0	0	Bthetaiotaomicron	CC00765
BDBIALAC_03178	hypothetical protein	555	393.311	2780.91	3979.82	Bthetaiotaomicron	CC00765
BDBIALAC_03179	hypothetical protein	996	834.227	11.8598	36	Bthetaiotaomicron	CC00765
BDBIALAC_03180	L-fucose isomerase	1776	1614.23	11.7491	69.01	Bthetaiotaomicron	CC00765
BDBIALAC_03181	3-oxo-tetronate 4-phosphate decarboxylase	639	477.25	13.6866	23.767	Bthetaiotaomicron	CC00765
BDBIALAC_03182	L-Rhamnulokinase	1431	1269.23	6.11322	28.233	Bthetaiotaomicron	CC00765
BDBIALAC_03183	L-fucose mutarotase	393	232.609	2.363	2	Bthetaiotaomicron	CC00765
BDBIALAC_03184	L-fucose-proton symporter	1317	1155.23	2.61688	11	Bthetaiotaomicron	CC00765
BDBIALAC_03185	hypothetical protein	552	390.316	6.33702	9	Bthetaiotaomicron	CC00765
BDBIALAC_03186	hypothetical protein	987	825.227	1.33213	4	Bthetaiotaomicron	CC00765
BDBIALAC_03187	hypothetical protein	3333	3171.23	0.173325	2	Bthetaiotaomicron	CC00765
BDBIALAC_03188	hypothetical protein	1596	1434.23	0.57486	3	Bthetaiotaomicron	CC00765
BDBIALAC_03189	hypothetical protein	984	822.227	0	0	Bthetaiotaomicron	CC00765
BDBIALAC_03190	hypothetical protein	1290	1128.23	0.487183	2	Bthetaiotaomicron	CC00765
BDBIALAC_03191	hypothetical protein	1527	1365.23	0.201305	1	Bthetaiotaomicron	CC00765
BDBIALAC_03192	Endo-beta-N-acetylglucosaminidase	921	759.227	1.08595	3	Bthetaiotaomicron	CC00765
BDBIALAC_03193	hypothetical protein	1701	1539.23	0	0	Bthetaiotaomicron	CC00765
BDBIALAC_03194	hypothetical protein	108	12.111	0	0	Bthetaiotaomicron	CC00765
BDBIALAC_03195	hypothetical protein	657	495.242	21.6591	39.03	Bthetaiotaomicron	CC00765
BDBIALAC_03196	Spermidine/putrescine-binding periplasmic protein	1377	1215.23	47.0614	208.096	Bthetaiotaomicron	CC00765
BDBIALAC_03197	hypothetical protein	798	636.227	60.1509	139.25	Bthetaiotaomicron	CC00765
BDBIALAC_03198	Putrescine transport system permease protein PotH	801	639.227	89.7439	208.738	Bthetaiotaomicron	CC00765
BDBIALAC_03199	Vitamin B12 import ATP-binding protein BtuD	1422	1260.23	79.1061	362.744	Bthetaiotaomicron	CC00765
BDBIALAC_03200	Thiol-disulfide oxidoreductase ResA	1101	939.227	278.927	953.241	Bthetaiotaomicron	CC00765
BDBIALAC_03201	Glycogen phosphorylase	2565	2403.23	481.661	4211.9	Bthetaiotaomicron	CC00765
BDBIALAC_03202	hypothetical protein	1662	1500.23	169.787	926.836	Bthetaiotaomicron	CC00765
BDBIALAC_03203	V-type sodium ATPase subunit K	462	300.674	432.54	473.22	Bthetaiotaomicron	CC00765
BDBIALAC_03204	hypothetical protein	1824	1662.23	180.587	1092.24	Bthetaiotaomicron	CC00765
BDBIALAC_03205	V-type ATP synthase subunit D	606	444.258	99.1555	160.285	Bthetaiotaomicron	CC00765
BDBIALAC_03206	V-type sodium ATPase subunit B	1326	1164.23	177.697	752.764	Bthetaiotaomicron	CC00765
BDBIALAC_03207	V-type ATP synthase alpha chain	1758	1596.23	179.875	1044.74	Bthetaiotaomicron	CC00765
BDBIALAC_03208	hypothetical protein	843	681.227	120.047	297.567	Bthetaiotaomicron	CC00765
BDBIALAC_03209	V-type proton ATPase subunit E	591	429.271	93.2214	145.609	Bthetaiotaomicron	CC00765
BDBIALAC_03210	hypothetical protein	447	285.779	2.88503	3	Bthetaiotaomicron	CC00765
BDBIALAC_03211	hypothetical protein	801	639.227	6.67443	15.524	Bthetaiotaomicron	CC00765
BDBIALAC_03212	hypothetical protein	372	212.161	24.2239	18.7	Bthetaiotaomicron	CC00765
BDBIALAC_03213	hypothetical protein	816	654.227	18.281	43.518	Bthetaiotaomicron	CC00765
BDBIALAC_03214	Vitamin B12 import ATP-binding protein BtuD	849	687.227	9.30927	23.279	Bthetaiotaomicron	CC00765
BDBIALAC_03215	hypothetical protein	306	149.647	23.8238	12.972	Bthetaiotaomicron	CC00765
BDBIALAC_03216	hypothetical protein	447	285.779	9.64328	10.028	Bthetaiotaomicron	CC00765
BDBIALAC_03217	hypothetical protein	279	125.122	0	0	Bthetaiotaomicron	CC00765
BDBIALAC_03218	hypothetical protein	987	825.227	54.9034	164.86	Bthetaiotaomicron	CC00765
BDBIALAC_03219	hypothetical protein	918	756.227	206.356	567.819	Bthetaiotaomicron	CC00765
BDBIALAC_03220	hypothetical protein	669	507.24	176.124	325.067	Bthetaiotaomicron	CC00765
BDBIALAC_03221	hypothetical protein	465	303.655	148.428	163.998	Bthetaiotaomicron	CC00765
BDBIALAC_03222	Phosphatidylglycerophosphatase A	480	318.553	529.36	613.583	Bthetaiotaomicron	CC00765
BDBIALAC_03223	hypothetical protein	1290	1128.23	1587.28	6516.14	Bthetaiotaomicron	CC00765
BDBIALAC_03224	hypothetical protein	2553	2391.23	51.9143	451.699	Bthetaiotaomicron	CC00765
BDBIALAC_03225	Adaptive-response sensory-kinase SasA	1293	1131.23	55.3259	227.73	Bthetaiotaomicron	CC00765
BDBIALAC_03226	Regulatory protein AtoC	1350	1188.23	126.007	544.799	Bthetaiotaomicron	CC00765
BDBIALAC_03227	hypothetical protein	1524	1362.23	107.743	534.046	Bthetaiotaomicron	CC00765
BDBIALAC_03228	Sensor histidine kinase RcsC	2610	2448.23	25.0401	223.063	Bthetaiotaomicron	CC00765
BDBIALAC_03229	hypothetical protein	1254	1092.23	94.6904	376.322	Bthetaiotaomicron	CC00765
BDBIALAC_03230	hypothetical protein	1290	1128.23	86.5405	355.269	Bthetaiotaomicron	CC00765
BDBIALAC_03231	hypothetical protein	627	465.251	71.9625	121.825	Bthetaiotaomicron	CC00765
BDBIALAC_03232	putative ABC transporter ATP-binding protein YknY	666	504.241	210.728	386.635	Bthetaiotaomicron	CC00765
BDBIALAC_03233	hypothetical protein	1248	1086.23	41.2663	163.101	Bthetaiotaomicron	CC00765
BDBIALAC_03234	Nitric oxide reductase FlRd-NAD(+) reductase	1392	1230.23	38.1493	170.771	Bthetaiotaomicron	CC00765
BDBIALAC_03235	Autolysin	906	744.227	38.4897	104.23	Bthetaiotaomicron	CC00765
BDBIALAC_03236	Cytidine deaminase	483	321.535	44.8101	52.426	Bthetaiotaomicron	CC00765
BDBIALAC_03237	hypothetical protein	840	678.227	35.081	86.574	Bthetaiotaomicron	CC00765
BDBIALAC_03238	Inner membrane protein RclC	582	420.281	10.4626	16	Bthetaiotaomicron	CC00765
BDBIALAC_03239	putative pyridine nucleotide-disulfide oxidoreductase RclA	1374	1212.23	29.6993	131	Bthetaiotaomicron	CC00765
BDBIALAC_03240	hypothetical protein	720	558.233	12.3079	25	Bthetaiotaomicron	CC00765
BDBIALAC_03241	hypothetical protein	303	146.877	35.5515	19	Bthetaiotaomicron	CC00765
BDBIALAC_03242	HTH-type transcriptional activator RhaS	819	657.227	9.61777	23	Bthetaiotaomicron	CC00765
BDBIALAC_03243	hypothetical protein	837	675.227	3.25611	8	Bthetaiotaomicron	CC00765
BDBIALAC_03244	hypothetical protein	429	267.994	1.0255	1	Bthetaiotaomicron	CC00765
BDBIALAC_03245	hypothetical protein	2100	1938.23	0.425378	3	Bthetaiotaomicron	CC00765
BDBIALAC_03246	hypothetical protein	360	200.597	2.74008	2	Bthetaiotaomicron	CC00765
BDBIALAC_03247	hypothetical protein	492	330.502	3.32617	4	Bthetaiotaomicron	CC00765
BDBIALAC_03248	hypothetical protein	900	738.227	24.1981	65	Bthetaiotaomicron	CC00765
BDBIALAC_03249	hypothetical protein	477	315.575	0	0	Bthetaiotaomicron	CC00765
BDBIALAC_03250	DNA topoisomerase 3	1959	1797.23	0.305834	2	Bthetaiotaomicron	CC00765
BDBIALAC_03251	DNA topoisomerase 3	117	14.633	0	0	Bthetaiotaomicron	CC00765
BDBIALAC_03252	hypothetical protein	1521	1359.23	0.60658	3	Bthetaiotaomicron	CC00765
BDBIALAC_03253	Tyrosine recombinase XerC	1131	969.227	7.08881	25	Bthetaiotaomicron	CC00765
BDBIALAC_03254	hypothetical protein	1233	1071.23	5.38761	21	Bthetaiotaomicron	CC00765
BDBIALAC_03255	hypothetical protein	168	39.52	13.9081	2	Bthetaiotaomicron	CC00765
BDBIALAC_03256	hypothetical protein	888	726.227	1.51372	4	Bthetaiotaomicron	CC00765
BDBIALAC_03257	hypothetical protein	489	327.514	1.67826	2	Bthetaiotaomicron	CC00765
BDBIALAC_03258	hypothetical protein	591	429.271	5.76195	9	Bthetaiotaomicron	CC00765
BDBIALAC_03259	hypothetical protein	966	804.227	6.86198	20.08	Bthetaiotaomicron	CC00765
BDBIALAC_03260	hypothetical protein	294	138.642	0	0	Bthetaiotaomicron	CC00765
BDBIALAC_03261	Tyrosine recombinase XerC	1296	1134.23	0.242303	1	Bthetaiotaomicron	CC00765
BDBIALAC_03262	putative ABC transporter ATP-binding protein YbiT	1599	1437.23	52.782	276.027	Bthetaiotaomicron	CC00765
BDBIALAC_03263	NADH pyrophosphatase	789	627.227	46.4573	106.028	Bthetaiotaomicron	CC00765
BDBIALAC_03264	hypothetical protein	564	402.301	30.0456	43.982	Bthetaiotaomicron	CC00765
BDBIALAC_03265	O-acetyltransferase OatA	1050	888.227	24.134	78	Bthetaiotaomicron	CC00765
BDBIALAC_03266	hypothetical protein	1176	1014.23	22.2197	82	Bthetaiotaomicron	CC00765
BDBIALAC_03267	Phosphoglucomutase	1746	1584.23	285.485	1645.67	Bthetaiotaomicron	CC00765
BDBIALAC_03268	hypothetical protein	1638	1476.23	114.15	613.154	Bthetaiotaomicron	CC00765
BDBIALAC_03269	hypothetical protein	1653	1491.23	22.3722	121.393	Bthetaiotaomicron	CC00765
BDBIALAC_03270	hypothetical protein	2625	2463.23	165.897	1486.91	Bthetaiotaomicron	CC00765
BDBIALAC_03271	TonB-dependent receptor P39	3291	3129.23	104.976	1195.27	Bthetaiotaomicron	CC00765
BDBIALAC_03272	hypothetical protein	1305	1143.23	99.473	413.789	Bthetaiotaomicron	CC00765
BDBIALAC_03273	Alanine dehydrogenase	1107	945.227	5.81504	20	Bthetaiotaomicron	CC00765
BDBIALAC_03274	NADH:quinone reductase	936	774.227	26.2677	74	Bthetaiotaomicron	CC00765
BDBIALAC_03275	hypothetical protein	729	567.232	3.87604	8	Bthetaiotaomicron	CC00765
BDBIALAC_03276	hypothetical protein	102	10.708	127.547	4.969	Bthetaiotaomicron	CC00765
BDBIALAC_03277	hypothetical protein	510	348.418	26.6056	33.73	Bthetaiotaomicron	CC00765
BDBIALAC_03278	hypothetical protein	1053	891.227	28.2922	91.748	Bthetaiotaomicron	CC00765
BDBIALAC_03279	ECF RNA polymerase sigma factor SigW	552	390.316	78.0399	110.834	Bthetaiotaomicron	CC00765
BDBIALAC_03280	putative nicotinate-nucleotide pyrophosphorylase [carboxylating]	849	687.227	337.749	844.569	Bthetaiotaomicron	CC00765
BDBIALAC_03281	hypothetical protein	393	232.609	180.46	152.738	Bthetaiotaomicron	CC00765
BDBIALAC_03282	Ribosomal RNA large subunit methyltransferase H	501	339.453	19.4308	24	Bthetaiotaomicron	CC00765
BDBIALAC_03283	hypothetical protein	639	477.25	411.856	715.209	Bthetaiotaomicron	CC00765
BDBIALAC_03284	NADPH-dependent 7-cyano-7-deazaguanine reductase	456	294.715	852.262	913.939	Bthetaiotaomicron	CC00765
BDBIALAC_03285	7-cyano-7-deazaguanine synthase	660	498.241	251.013	455.068	Bthetaiotaomicron	CC00765
BDBIALAC_03286	queuosine precursor transporter	681	519.236	225.42	425.891	Bthetaiotaomicron	CC00765
BDBIALAC_03287	hypothetical protein	288	133.213	26.552	12.87	Bthetaiotaomicron	CC00765
BDBIALAC_03288	hypothetical protein	591	429.271	21.2103	33.13	Bthetaiotaomicron	CC00765
BDBIALAC_03289	hypothetical protein	2178	2016.23	0.272615	2	Bthetaiotaomicron	CC00765
BDBIALAC_03290	hypothetical protein	375	215.067	0	0	Bthetaiotaomicron	CC00765
BDBIALAC_03291	ECF RNA polymerase sigma factor EcfG	504	342.441	10.4332	13	Bthetaiotaomicron	CC00765
BDBIALAC_03292	hypothetical protein	1290	1128.23	14.8591	61	Bthetaiotaomicron	CC00765
BDBIALAC_03293	hypothetical protein	1434	1272.23	715.896	3314.02	Bthetaiotaomicron	CC00765
BDBIALAC_03294	D-lactate dehydrogenase	1002	840.227	102.711	314.019	Bthetaiotaomicron	CC00765
BDBIALAC_03295	Quercetin 2,3-dioxygenase	705	543.234	144.319	285.267	Bthetaiotaomicron	CC00765
BDBIALAC_03296	Pyridoxine/pyridoxamine 5'-phosphate oxidase	642	480.248	40.1654	70.187	Bthetaiotaomicron	CC00765
BDBIALAC_03297	hypothetical protein	732	570.232	39.5475	82.056	Bthetaiotaomicron	CC00765
BDBIALAC_03298	hypothetical protein	1134	972.227	143.29	506.904	Bthetaiotaomicron	CC00765
BDBIALAC_03299	hypothetical protein	381	220.902	160.348	128.886	Bthetaiotaomicron	CC00765
BDBIALAC_03300	hypothetical protein	453	291.734	15.1396	16.071	Bthetaiotaomicron	CC00765
BDBIALAC_03301	hypothetical protein	186	51.234	122.995	22.929	Bthetaiotaomicron	CC00765
BDBIALAC_03302	hypothetical protein	732	570.232	30.8581	64.027	Bthetaiotaomicron	CC00765
BDBIALAC_03303	Thiol-disulfide oxidoreductase ResA	648	486.245	65.5635	116	Bthetaiotaomicron	CC00765
BDBIALAC_03305	hypothetical protein	345	186.228	8.85452	6	Bthetaiotaomicron	CC00765
BDBIALAC_03306	hypothetical protein	735	573.232	5.7532	12	Bthetaiotaomicron	CC00765
BDBIALAC_03307	hypothetical protein	573	411.289	2.00462	3	Bthetaiotaomicron	CC00765
BDBIALAC_03308	hypothetical protein	753	591.231	9.29676	20	Bthetaiotaomicron	CC00765
BDBIALAC_03309	hypothetical protein	471	309.617	7.10099	8	Bthetaiotaomicron	CC00765
BDBIALAC_03310	hypothetical protein	156	32.472	0	0	Bthetaiotaomicron	CC00765
BDBIALAC_03311	hypothetical protein	177	45.224	0	0	Bthetaiotaomicron	CC00765
BDBIALAC_03312	hypothetical protein	1038	876.227	0.313648	1	Bthetaiotaomicron	CC00765
BDBIALAC_03313	hypothetical protein	2733	2571.23	0.534427	5	Bthetaiotaomicron	CC00765
BDBIALAC_03314	hypothetical protein	150	29.222	0	0	Bthetaiotaomicron	CC00765
BDBIALAC_03315	tRNA-Cys(gca)	73	7.4	0	0	Bthetaiotaomicron	CC00765
BDBIALAC_03316	hypothetical protein	216	72.791	11.3267	3	Bthetaiotaomicron	CC00765
BDBIALAC_03317	GTPase Der	2487	2325.23	39.5958	335.008	Bthetaiotaomicron	CC00765
BDBIALAC_03318	tRNA(Ile)-lysidine synthase	1281	1119.23	46.8576	190.827	Bthetaiotaomicron	CC00765
BDBIALAC_03319	hypothetical protein	960	798.227	24.1007	70	Bthetaiotaomicron	CC00765
BDBIALAC_03320	Transcription termination factor Rho	2172	2010.23	349.1	2553.5	Bthetaiotaomicron	CC00765
BDBIALAC_03321	Delta 4,5-hexuronate-2-O-sulfatase	1446	1284.23	4.28003	20	Bthetaiotaomicron	CC00765
BDBIALAC_03322	hypothetical protein	1263	1101.23	2.99477	12	Bthetaiotaomicron	CC00765
BDBIALAC_03323	hypothetical protein	855	693.227	1.98223	5	Bthetaiotaomicron	CC00765
BDBIALAC_03324	Thymidylate synthase ThyA	639	477.25	7.48611	13	Bthetaiotaomicron	CC00765
BDBIALAC_03325	hypothetical protein	243	94.207	8.7518	3	Bthetaiotaomicron	CC00765
BDBIALAC_03326	hypothetical protein	486	324.523	30.4871	36	Bthetaiotaomicron	CC00765
BDBIALAC_03327	hypothetical protein	1305	1143.23	18.2701	76	Bthetaiotaomicron	CC00765
BDBIALAC_03328	hypothetical protein	195	57.406	0	0	Bthetaiotaomicron	CC00765
BDBIALAC_03329	hypothetical protein	6720	6558.23	0.419056	10	Bthetaiotaomicron	CC00765
BDBIALAC_03330	hypothetical protein	306	149.647	0	0	Bthetaiotaomicron	CC00765
BDBIALAC_03331	hypothetical protein	3735	3573.23	0.405419	5.271	Bthetaiotaomicron	CC00765
BDBIALAC_03332	hypothetical protein	465	303.655	0.905062	1	Bthetaiotaomicron	CC00765
BDBIALAC_03333	hypothetical protein	4392	4230.23	1.02186	15.729	Bthetaiotaomicron	CC00765
BDBIALAC_03334	hypothetical protein	492	330.502	2.49463	3	Bthetaiotaomicron	CC00765
BDBIALAC_03335	hypothetical protein	561	399.302	2.77974	4.039	Bthetaiotaomicron	CC00765
BDBIALAC_03336	hypothetical protein	348	189.087	4.30401	2.961	Bthetaiotaomicron	CC00765
BDBIALAC_03337	hypothetical protein	480	318.553	0.862736	1	Bthetaiotaomicron	CC00765
BDBIALAC_03338	hypothetical protein	387	226.748	4.84814	4	Bthetaiotaomicron	CC00765
BDBIALAC_03339	hypothetical protein	462	300.674	0.914035	1	Bthetaiotaomicron	CC00765
BDBIALAC_03340	hypothetical protein	1224	1062.23	4.39835	17	Bthetaiotaomicron	CC00765
BDBIALAC_03341	ATP-dependent Clp protease proteolytic subunit	1071	909.227	1.51132	5	Bthetaiotaomicron	CC00765
BDBIALAC_03342	hypothetical protein	447	285.779	0	0	Bthetaiotaomicron	CC00765
BDBIALAC_03343	hypothetical protein	1569	1407.23	0.58589	3	Bthetaiotaomicron	CC00765
BDBIALAC_03344	hypothetical protein	426	265.037	0	0	Bthetaiotaomicron	CC00765
BDBIALAC_03345	hypothetical protein	1389	1227.23	0.223941	1	Bthetaiotaomicron	CC00765
BDBIALAC_03346	hypothetical protein	1416	1254.23	0.21912	1	Bthetaiotaomicron	CC00765
BDBIALAC_03347	hypothetical protein	270	117.203	133.658	57	Bthetaiotaomicron	CC00765
BDBIALAC_03348	hypothetical protein	633	471.251	0.583186	1	Bthetaiotaomicron	CC00765
BDBIALAC_03349	hypothetical protein	447	285.779	0	0	Bthetaiotaomicron	CC00765
BDBIALAC_03350	hypothetical protein	291	135.922	14.1536	7	Bthetaiotaomicron	CC00765
BDBIALAC_03351	hypothetical protein	183	49.194	0	0	Bthetaiotaomicron	CC00765
BDBIALAC_03352	hypothetical protein	651	489.243	1.12348	2	Bthetaiotaomicron	CC00765
BDBIALAC_03353	hypothetical protein	444	282.81	0.97177	1	Bthetaiotaomicron	CC00765
BDBIALAC_03354	hypothetical protein	198	59.474	0	0	Bthetaiotaomicron	CC00765
BDBIALAC_03355	hypothetical protein	513	351.402	0.782086	1	Bthetaiotaomicron	CC00765
BDBIALAC_03356	hypothetical protein	306	149.647	0	0	Bthetaiotaomicron	CC00765
BDBIALAC_03357	hypothetical protein	906	744.227	0.369278	1	Bthetaiotaomicron	CC00765
BDBIALAC_03358	hypothetical protein	237	89.276	3.0784	1	Bthetaiotaomicron	CC00765
BDBIALAC_03359	hypothetical protein	678	516.237	1.5971	3	Bthetaiotaomicron	CC00765
BDBIALAC_03360	hypothetical protein	399	238.482	4.6096	4	Bthetaiotaomicron	CC00765
BDBIALAC_03361	hypothetical protein	870	708.227	1.16415	3	Bthetaiotaomicron	CC00765
BDBIALAC_03362	hypothetical protein	2052	1890.23	0.726967	5	Bthetaiotaomicron	CC00765
BDBIALAC_03363	hypothetical protein	222	77.423	0	0	Bthetaiotaomicron	CC00765
BDBIALAC_03364	hypothetical protein	201	61.603	0	0	Bthetaiotaomicron	CC00765
BDBIALAC_03365	hypothetical protein	195	57.406	0	0	Bthetaiotaomicron	CC00765
BDBIALAC_03366	hypothetical protein	213	70.491	0	0	Bthetaiotaomicron	CC00765
BDBIALAC_03367	hypothetical protein	462	300.674	54.8421	60	Bthetaiotaomicron	CC00765
BDBIALAC_03368	hypothetical protein	213	70.491	74.0762	19	Bthetaiotaomicron	CC00765
BDBIALAC_03369	Sensory/regulatory protein RpfC	666	504.241	0	0	Bthetaiotaomicron	CC00765
BDBIALAC_03370	hypothetical protein	1968	1806.23	0	0	Bthetaiotaomicron	CC00765
BDBIALAC_03371	Multidrug resistance protein MdtK	1323	1161.23	57.5106	243	Bthetaiotaomicron	CC00765
BDBIALAC_03372	Signal recognition particle protein	1323	1161.23	429.953	1816.68	Bthetaiotaomicron	CC00765
BDBIALAC_03373	hypothetical protein	879	717.227	1.9159	5	Bthetaiotaomicron	CC00765
BDBIALAC_03374	Cytochrome c biogenesis protein CcsA	786	624.227	1.76107	4	Bthetaiotaomicron	CC00765
BDBIALAC_03375	hypothetical protein	930	768.227	1.48106	4.14	Bthetaiotaomicron	CC00765
BDBIALAC_03376	Cytochrome c551 peroxidase	516	354.389	4.54437	5.86	Bthetaiotaomicron	CC00765
BDBIALAC_03377	Bifunctional protein FolD protein	882	720.227	230.572	604.251	Bthetaiotaomicron	CC00765
BDBIALAC_03378	hypothetical protein	1137	975.227	29.8362	105.874	Bthetaiotaomicron	CC00765
BDBIALAC_03379	tRNA-His(gtg)	77	7.793	35.2644	1	Bthetaiotaomicron	CC00765
BDBIALAC_03380	hypothetical protein	237	89.276	30.784	10	Bthetaiotaomicron	CC00765
BDBIALAC_03381	Holliday junction ATP-dependent DNA helicase RuvB	1860	1698.23	115.949	716.478	Bthetaiotaomicron	CC00765
BDBIALAC_03382	hypothetical protein	303	146.877	149.298	79.79	Bthetaiotaomicron	CC00765
BDBIALAC_03383	hypothetical protein	342	183.387	52.321	34.913	Bthetaiotaomicron	CC00765
BDBIALAC_03384	hypothetical protein	603	441.259	688.983	1106.22	Bthetaiotaomicron	CC00765
BDBIALAC_03385	hypothetical protein	234	86.821	230.955	72.961	Bthetaiotaomicron	CC00765
BDBIALAC_03386	Cytosol non-specific dipeptidase	1461	1299.23	155.399	734.639	Bthetaiotaomicron	CC00765
BDBIALAC_03387	hypothetical protein	1122	960.227	9.45252	33.027	Bthetaiotaomicron	CC00765
BDBIALAC_03388	hypothetical protein	564	402.301	37.5632	54.986	Bthetaiotaomicron	CC00765
BDBIALAC_03389	hypothetical protein	1008	846.227	0.653998	2.014	Bthetaiotaomicron	CC00765
BDBIALAC_03390	TonB-dependent receptor P3	3453	3291.23	2.50508	30	Bthetaiotaomicron	CC00765
BDBIALAC_03391	hypothetical protein	1857	1695.23	2.756	17	Bthetaiotaomicron	CC00765
BDBIALAC_03392	Beta-hexosaminidase	1560	1398.23	2.75175	14	Bthetaiotaomicron	CC00765
BDBIALAC_03393	N-acetylgalactosamine-6-O-sulfatase	1503	1341.23	1.43435	7	Bthetaiotaomicron	CC00765
BDBIALAC_03394	Miniconductance mechanosensitive channel YbdG	1176	1014.23	15.4454	57	Bthetaiotaomicron	CC00765
BDBIALAC_03395	N-acetylgalactosamine-6-O-sulfatase	1548	1386.23	24.3948	123.048	Bthetaiotaomicron	CC00765
BDBIALAC_03396	hypothetical protein	1821	1659.23	7.61133	45.952	Bthetaiotaomicron	CC00765
BDBIALAC_03397	Beta-galactosidase	3072	2910.23	6.89374	73	Bthetaiotaomicron	CC00765
BDBIALAC_03398	hypothetical protein	2331	2169.23	1.9004	15	Bthetaiotaomicron	CC00765
BDBIALAC_03399	N-acetylglucosamine-6-O-sulfatase	1584	1422.23	4.63768	24	Bthetaiotaomicron	CC00765
BDBIALAC_03400	hypothetical protein	1782	1620.23	1.01773	6	Bthetaiotaomicron	CC00765
BDBIALAC_03401	hypothetical protein	1818	1656.23	1.16155	7	Bthetaiotaomicron	CC00765
BDBIALAC_03402	TonB-dependent receptor SusC	3360	3198.23	1.03117	12	Bthetaiotaomicron	CC00765
BDBIALAC_03403	hypothetical protein	1665	1503.23	1.64542	9	Bthetaiotaomicron	CC00765
BDBIALAC_03404	N-acetylmuramate alpha-1-phosphate uridylyltransferase	753	591.231	41.8354	90	Bthetaiotaomicron	CC00765
BDBIALAC_03405	RNase adapter protein RapZ	1491	1329.23	76.5002	370.001	Bthetaiotaomicron	CC00765
BDBIALAC_03406	Sensor histidine kinase RcsC	3966	3804.23	16.1828	224.006	Bthetaiotaomicron	CC00765
BDBIALAC_03407	N-acetylgalactosamine-6-O-sulfatase	1530	1368.23	19.684	97.997	Bthetaiotaomicron	CC00765
BDBIALAC_03408	hypothetical protein	150	29.222	0	0	Bthetaiotaomicron	CC00765
BDBIALAC_03409	hypothetical protein	627	465.251	0	0	Bthetaiotaomicron	CC00765
BDBIALAC_03410	hypothetical protein	1848	1686.23	0.651933	4	Bthetaiotaomicron	CC00765
BDBIALAC_03411	hypothetical protein	219	75.095	21.9584	6	Bthetaiotaomicron	CC00765
BDBIALAC_03412	hypothetical protein	501	339.453	0.809616	1	Bthetaiotaomicron	CC00765
BDBIALAC_03413	hypothetical protein	105	11.347	0	0	Bthetaiotaomicron	CC00765
BDBIALAC_03414	hypothetical protein	414	253.232	1.08528	1	Bthetaiotaomicron	CC00765
BDBIALAC_03415	hypothetical protein	1566	1404.23	33.2713	170	Bthetaiotaomicron	CC00765
BDBIALAC_03416	UDP-N-acetylgalactosamine-undecaprenyl-phosphate N-acetylgalactosaminephosphotransferase	627	465.251	0.590706	1	Bthetaiotaomicron	CC00765
BDBIALAC_03417	UDP-Gal:alpha-D-GlcNAc-diphosphoundecaprenol beta-1,3-galactosyltransferase	702	540.234	0	0	Bthetaiotaomicron	CC00765
BDBIALAC_03418	hypothetical protein	936	774.227	37.6267	106	Bthetaiotaomicron	CC00765
BDBIALAC_03419	hypothetical protein	1572	1410.23	60.183	308.819	Bthetaiotaomicron	CC00765
BDBIALAC_03420	Adaptive-response sensory-kinase SasA	1782	1620.23	7.36868	43.442	Bthetaiotaomicron	CC00765
BDBIALAC_03421	Transcriptional regulatory protein SrrA	690	528.235	11.2162	21.558	Bthetaiotaomicron	CC00765
BDBIALAC_03422	hypothetical protein	1179	1017.23	23.505	87	Bthetaiotaomicron	CC00765
BDBIALAC_03423	hypothetical protein	807	645.227	91.8548	215.653	Bthetaiotaomicron	CC00765
BDBIALAC_03424	Energy-dependent translational throttle protein EttA	1869	1707.23	82.4894	512.425	Bthetaiotaomicron	CC00765
BDBIALAC_03425	hypothetical protein	843	681.227	26.6263	66	Bthetaiotaomicron	CC00765
BDBIALAC_03426	hypothetical protein	1236	1074.23	10.2335	40	Bthetaiotaomicron	CC00765
BDBIALAC_03427	Aspartate aminotransferase	1200	1038.23	222.605	840.947	Bthetaiotaomicron	CC00765
BDBIALAC_03428	Lipoprotein-releasing system transmembrane protein LolE	1245	1083.23	91.3359	360	Bthetaiotaomicron	CC00765
BDBIALAC_03429	D-alanine--D-alanine ligase	1467	1305.23	41.1134	195.259	Bthetaiotaomicron	CC00765
BDBIALAC_03430	Mycothiol acetyltransferase	456	294.715	37.9199	40.664	Bthetaiotaomicron	CC00765
BDBIALAC_03431	hypothetical protein	1173	1011.23	47.5607	175	Bthetaiotaomicron	CC00765
BDBIALAC_03432	hypothetical protein	1026	864.227	27.0302	85	Bthetaiotaomicron	CC00765
BDBIALAC_03433	Adaptive-response sensory-kinase SasA	1251	1089.23	2.77545	11	Bthetaiotaomicron	CC00765
BDBIALAC_03434	Transcriptional regulatory protein ZraR	1362	1200.23	4.12162	18	Bthetaiotaomicron	CC00765
BDBIALAC_03435	hypothetical protein	1305	1143.23	0	0	Bthetaiotaomicron	CC00765
BDBIALAC_03436	Multidrug resistance protein MdtA	1248	1086.23	0	0	Bthetaiotaomicron	CC00765
BDBIALAC_03437	putative ABC transporter ATP-binding protein YknY	717	555.233	0.989951	2	Bthetaiotaomicron	CC00765
BDBIALAC_03438	hypothetical protein	2421	2259.23	1.70305	14	Bthetaiotaomicron	CC00765
BDBIALAC_03439	hypothetical protein	165	37.7	0	0	Bthetaiotaomicron	CC00765
BDBIALAC_03440	hypothetical protein	459	297.693	2.76957	3	Bthetaiotaomicron	CC00765
BDBIALAC_03441	Galactoside O-acetyltransferase	591	429.271	6.40217	10	Bthetaiotaomicron	CC00765
BDBIALAC_03442	hypothetical protein	450	288.757	5.71055	6	Bthetaiotaomicron	CC00765
BDBIALAC_03443	hypothetical protein	345	186.228	5.90301	4	Bthetaiotaomicron	CC00765
BDBIALAC_03444	hypothetical protein	2478	2316.23	12.4585	105	Bthetaiotaomicron	CC00765
BDBIALAC_03445	hypothetical protein	1077	915.227	25.8243	86	Bthetaiotaomicron	CC00765
BDBIALAC_03446	hypothetical protein	1107	945.227	10.1393	34.873	Bthetaiotaomicron	CC00765
BDBIALAC_03447	Transcriptional regulatory protein BtsR	720	558.233	10.4013	21.127	Bthetaiotaomicron	CC00765
BDBIALAC_03448	hypothetical protein	495	333.485	24.7232	30	Bthetaiotaomicron	CC00765
BDBIALAC_03449	hypothetical protein	1398	1236.23	97.5901	438.98	Bthetaiotaomicron	CC00765
BDBIALAC_03450	Peptide chain release factor RF2	621	459.253	60.0056	100.273	Bthetaiotaomicron	CC00765
BDBIALAC_03451	Glycolate permease GlcA	1500	1338.23	15.1972	74	Bthetaiotaomicron	CC00765
BDBIALAC_03452	hypothetical protein	1455	1293.23	14.6633	69	Bthetaiotaomicron	CC00765
BDBIALAC_03453	hypothetical protein	588	426.274	18.6968	29	Bthetaiotaomicron	CC00765
BDBIALAC_03454	Propionyl-CoA carboxylase beta chain	1545	1383.23	3.17896	16	Bthetaiotaomicron	CC00765
BDBIALAC_03455	2-oxoglutarate carboxylase small subunit	1512	1350.23	4.58856	22.544	Bthetaiotaomicron	CC00765
BDBIALAC_03456	hypothetical protein	525	363.361	1.85785	2.456	Bthetaiotaomicron	CC00765
BDBIALAC_03457	Sensor histidine kinase RcsC	2394	2232.23	4.186	34	Bthetaiotaomicron	CC00765
BDBIALAC_03458	ATP-dependent dethiobiotin synthetase BioD 1	648	486.245	25.8575	45.749	Bthetaiotaomicron	CC00765
BDBIALAC_03459	hypothetical protein	786	624.227	9.94869	22.597	Bthetaiotaomicron	CC00765
BDBIALAC_03460	putative protein	660	498.241	19.6665	35.654	Bthetaiotaomicron	CC00765
BDBIALAC_03461	8-amino-7-oxononanoate synthase 2	1155	993.227	16.3393	59.05	Bthetaiotaomicron	CC00765
BDBIALAC_03462	Adenosylmethionine-8-amino-7-oxononanoate aminotransferase	2415	2253.23	43.9055	359.969	Bthetaiotaomicron	CC00765
BDBIALAC_03463	hypothetical protein	1113	951.227	4.04485	14	Bthetaiotaomicron	CC00765
BDBIALAC_03464	TonB-dependent receptor P3	3129	2967.23	107.745	1163.29	Bthetaiotaomicron	CC00765
BDBIALAC_03465	hypothetical protein	1482	1320.23	57.8486	277.896	Bthetaiotaomicron	CC00765
BDBIALAC_03466	Fosmidomycin resistance protein	1209	1047.23	36.7456	140.019	Bthetaiotaomicron	CC00765
BDBIALAC_03467	Glycerate 2-kinase	1134	972.227	2.82677	10	Bthetaiotaomicron	CC00765
BDBIALAC_03468	hypothetical protein	246	96.712	34.1004	12	Bthetaiotaomicron	CC00765
BDBIALAC_03469	hypothetical protein	288	133.213	20.6307	10	Bthetaiotaomicron	CC00765
BDBIALAC_03470	HTH-type transcriptional repressor PurR	1071	909.227	7.87976	26.069	Bthetaiotaomicron	CC00765
BDBIALAC_03471	putative oxidoreductase UxuB	813	651.227	22.4661	53.235	Bthetaiotaomicron	CC00765
BDBIALAC_03472	Mannonate dehydratase	1170	1008.23	27.7473	101.793	Bthetaiotaomicron	CC00765
BDBIALAC_03473	DNA polymerase III PolC-type	543	381.328	12.4762	17.311	Bthetaiotaomicron	CC00765
BDBIALAC_03474	hypothetical protein	819	657.227	8.36321	20	Bthetaiotaomicron	CC00765
BDBIALAC_03475	hypothetical protein	417	256.18	5.36394	5	Bthetaiotaomicron	CC00765
BDBIALAC_03476	Putative monooxygenase YcnE	276	122.463	446.587	199	Bthetaiotaomicron	CC00765
BDBIALAC_03477	hypothetical protein	840	678.227	1.21564	3	Bthetaiotaomicron	CC00765
BDBIALAC_03478	hypothetical protein	639	477.25	1.72756	3	Bthetaiotaomicron	CC00765
BDBIALAC_03479	hypothetical protein	699	537.234	39.39	77	Bthetaiotaomicron	CC00765
BDBIALAC_03480	hypothetical protein	618	456.255	13.3376	22.142	Bthetaiotaomicron	CC00765
BDBIALAC_03481	hypothetical protein	168	39.52	33.512	4.819	Bthetaiotaomicron	CC00765
BDBIALAC_03482	hypothetical protein	768	606.231	7.72417	17.039	Bthetaiotaomicron	CC00765
BDBIALAC_03483	hypothetical protein	315	157.982	109.595	63	Bthetaiotaomicron	CC00765
BDBIALAC_03484	Vitamin B12 transporter BtuB	2157	1995.23	13.0855	95	Bthetaiotaomicron	CC00765
BDBIALAC_03485	hypothetical protein	495	333.485	7.41695	9	Bthetaiotaomicron	CC00765
BDBIALAC_03486	hypothetical protein	597	435.263	2.51398	3.982	Bthetaiotaomicron	CC00765
BDBIALAC_03487	Cytochrome c-552	1482	1320.23	5.20799	25.018	Bthetaiotaomicron	CC00765
BDBIALAC_03488	Cytochrome c biogenesis protein Ccs1	1236	1074.23	5.88424	23	Bthetaiotaomicron	CC00765
BDBIALAC_03489	Cytochrome c biogenesis protein CcsA	792	630.227	2.61645	6	Bthetaiotaomicron	CC00765
BDBIALAC_03490	hypothetical protein	1287	1125.23	1.95393	8	Bthetaiotaomicron	CC00765
BDBIALAC_03491	hypothetical protein	690	528.235	11.446	22	Bthetaiotaomicron	CC00765
BDBIALAC_03492	hypothetical protein	540	378.332	22.5189	31	Bthetaiotaomicron	CC00765
BDBIALAC_03493	Methylated-DNA--protein-cysteine methyltransferase	546	384.324	6.43583	9	Bthetaiotaomicron	CC00765
BDBIALAC_03494	hypothetical protein	822	660.227	6.66017	16	Bthetaiotaomicron	CC00765
BDBIALAC_03495	hypothetical protein	927	765.227	6.46459	18	Bthetaiotaomicron	CC00765
BDBIALAC_03496	Tricorn protease	3288	3126.23	26.201	298.044	Bthetaiotaomicron	CC00765
BDBIALAC_03497	hypothetical protein	4224	4062.23	13.8979	205.426	Bthetaiotaomicron	CC00765
BDBIALAC_03498	Nucleoid occlusion factor SlmA	624	462.253	9.85713	16.579	Bthetaiotaomicron	CC00765
BDBIALAC_03499	hypothetical protein	672	510.239	0.538624	1	Bthetaiotaomicron	CC00765
BDBIALAC_03500	HTH-type transcriptional activator RhaS	891	729.227	5.65311	15	Bthetaiotaomicron	CC00765
BDBIALAC_03501	1-deoxy-D-xylulose-5-phosphate synthase	1758	1596.23	27.7227	161.017	Bthetaiotaomicron	CC00765
BDBIALAC_03502	hypothetical protein	696	534.234	0.514431	1	Bthetaiotaomicron	CC00765
BDBIALAC_03503	sugar efflux transporter	1206	1044.23	0.263187	1	Bthetaiotaomicron	CC00765
BDBIALAC_03504	putative protein	1032	870.227	0.948684	3.004	Bthetaiotaomicron	CC00765
BDBIALAC_03505	hypothetical protein	864	702.227	2.73955	7	Bthetaiotaomicron	CC00765
BDBIALAC_03506	Cystathionine beta-lyase PatB	240	91.733	14.9797	5	Bthetaiotaomicron	CC00765
BDBIALAC_03507	Cystathionine beta-lyase PatB	744	582.231	1.16204	2.462	Bthetaiotaomicron	CC00765
BDBIALAC_03508	putative inner membrane transporter YedA	948	786.227	1.59937	4.575	Bthetaiotaomicron	CC00765
BDBIALAC_03509	HTH-type transcriptional activator RhaR	918	756.227	22.5183	61.963	Bthetaiotaomicron	CC00765
BDBIALAC_03510	hypothetical protein	1014	852.227	1.28992	4	Bthetaiotaomicron	CC00765
BDBIALAC_03511	hypothetical protein	396	235.548	1.16675	1	Bthetaiotaomicron	CC00765
BDBIALAC_03512	hypothetical protein	1128	966.227	7.11082	25	Bthetaiotaomicron	CC00765
BDBIALAC_03513	hypothetical protein	354	194.828	0	0	Bthetaiotaomicron	CC00765
BDBIALAC_03514	Peptidoglycan-associated lipoprotein	1158	996.227	147.865	536	Bthetaiotaomicron	CC00765
BDBIALAC_03515	hypothetical protein	462	300.674	42.5268	46.526	Bthetaiotaomicron	CC00765
BDBIALAC_03516	hypothetical protein	564	402.301	25.0235	36.63	Bthetaiotaomicron	CC00765
BDBIALAC_03517	putative guanidinium efflux system subunit GdnD	327	169.217	24.9602	15.369	Bthetaiotaomicron	CC00765
BDBIALAC_03518	Multidrug resistance protein MdtK	1365	1203.23	20.594	90.163	Bthetaiotaomicron	CC00765
BDBIALAC_03519	hypothetical protein	549	387.32	25.4799	35.91	Bthetaiotaomicron	CC00765
BDBIALAC_03520	HTH-type transcriptional activator RhaR	879	717.227	14.3818	37.533	Bthetaiotaomicron	CC00765
BDBIALAC_03521	hypothetical protein	420	259.13	5.32234	5.018	Bthetaiotaomicron	CC00765
BDBIALAC_03522	hypothetical protein	96	9.586	56.8126	1.982	Bthetaiotaomicron	CC00765
BDBIALAC_03523	Glyoxal reductase	837	675.227	24.4208	60	Bthetaiotaomicron	CC00765
BDBIALAC_03524	putative protease YdeA	594	432.267	54.6771	86	Bthetaiotaomicron	CC00765
BDBIALAC_03526	tRNA-Asp(gtc)	75	7.571	2862.63	78.865	Bthetaiotaomicron	CC00765
BDBIALAC_03527	Formyltetrahydrofolate deformylase	855	693.227	106.038	267.472	Bthetaiotaomicron	CC00765
BDBIALAC_03528	Imidazole glycerol phosphate synthase subunit HisH	591	429.271	112.376	175.528	Bthetaiotaomicron	CC00765
BDBIALAC_03529	1-(5-phosphoribosyl)-5-[(5-phosphoribosylamino)methylideneamino] imidazole-4-carboxamide isomerase	720	558.233	56.1327	114.018	Bthetaiotaomicron	CC00765
BDBIALAC_03530	Imidazole glycerol phosphate synthase subunit HisF	756	594.231	85.0984	184	Bthetaiotaomicron	CC00765
BDBIALAC_03531	Histidine biosynthesis bifunctional protein HisIE	612	450.256	294.847	483.057	Bthetaiotaomicron	CC00765
BDBIALAC_03532	Cell division ATP-binding protein FtsE	726	564.232	145.758	299.249	Bthetaiotaomicron	CC00765
BDBIALAC_03533	Lysine-sensitive aspartokinase 3	1320	1158.23	342.293	1442.56	Bthetaiotaomicron	CC00765
BDBIALAC_03534	Diaminopimelate decarboxylase	1161	999.227	81.5216	296.4	Bthetaiotaomicron	CC00765
BDBIALAC_03535	Bacterial non-heme ferritin	480	318.553	536.589	621.962	Bthetaiotaomicron	CC00765
BDBIALAC_03536	hypothetical protein	408	247.322	67.7837	61	Bthetaiotaomicron	CC00765
BDBIALAC_03537	2-amino-3-ketobutyrate coenzyme A ligase	1188	1026.23	173.636	648.373	Bthetaiotaomicron	CC00765
BDBIALAC_03538	putative epimerase/dehydratase	957	795.227	127.871	370.003	Bthetaiotaomicron	CC00765
BDBIALAC_03539	hypothetical protein	849	687.227	109.545	273.927	Bthetaiotaomicron	CC00765
BDBIALAC_03540	UDP-N-acetylenolpyruvoylglucosamine reductase	996	834.227	91.526	277.824	Bthetaiotaomicron	CC00765
BDBIALAC_03541	Phosphoribosyl 1,2-cyclic phosphate phosphodiesterase	759	597.231	58.0541	126.159	Bthetaiotaomicron	CC00765
BDBIALAC_03542	hypothetical protein	1578	1416.23	27.1884	140.106	Bthetaiotaomicron	CC00765
BDBIALAC_03543	hypothetical protein	291	135.922	42.4608	21	Bthetaiotaomicron	CC00765
BDBIALAC_03544	hypothetical protein	375	215.067	1203.29	941.64	Bthetaiotaomicron	CC00765
BDBIALAC_03545	Beta sliding clamp	1125	963.227	338.122	1185.07	Bthetaiotaomicron	CC00765
BDBIALAC_03546	3'-5' exonuclease DinG	780	618.228	235.146	528.966	Bthetaiotaomicron	CC00765
BDBIALAC_03547	Cysteine/Cysteine sulfinic acid decarboxylase	1203	1041.23	195.743	741.604	Bthetaiotaomicron	CC00765
BDBIALAC_03548	DNA repair protein RecN	1668	1506.23	150.502	824.849	Bthetaiotaomicron	CC00765
BDBIALAC_03549	Putative TrmH family tRNA/rRNA methyltransferase	744	582.231	112.721	238.804	Bthetaiotaomicron	CC00765
BDBIALAC_03550	hypothetical protein	1707	1545.23	86.0827	484.004	Bthetaiotaomicron	CC00765
BDBIALAC_03551	Transcription antitermination protein RfaH	573	411.289	283.863	424.812	Bthetaiotaomicron	CC00765
BDBIALAC_03552	hypothetical protein	369	209.264	1236.35	941.41	Bthetaiotaomicron	CC00765
BDBIALAC_03553	hypothetical protein	2412	2250.23	309.264	2532.19	Bthetaiotaomicron	CC00765
BDBIALAC_03554	hypothetical protein	1089	927.227	63.1728	213.136	Bthetaiotaomicron	CC00765
BDBIALAC_03555	hypothetical protein	1575	1413.23	40.7514	209.554	Bthetaiotaomicron	CC00765
BDBIALAC_03556	hypothetical protein	1260	1098.23	74.3005	296.91	Bthetaiotaomicron	CC00765
BDBIALAC_03557	hypothetical protein	1152	990.227	61.7953	222.655	Bthetaiotaomicron	CC00765
BDBIALAC_03558	Putative pyruvyl transferase EpsO	969	807.227	161.361	473.954	Bthetaiotaomicron	CC00765
BDBIALAC_03559	hypothetical protein	732	570.232	130.842	271.482	Bthetaiotaomicron	CC00765
BDBIALAC_03560	hypothetical protein	996	834.227	104.242	316.424	Bthetaiotaomicron	CC00765
BDBIALAC_03561	hypothetical protein	1233	1071.23	64.2958	250.614	Bthetaiotaomicron	CC00765
BDBIALAC_03562	hypothetical protein	984	822.227	103.213	308.793	Bthetaiotaomicron	CC00765
BDBIALAC_03563	hypothetical protein	822	660.227	243.791	585.669	Bthetaiotaomicron	CC00765
BDBIALAC_03564	UDP-N-acetylgalactosamine-undecaprenyl-phosphate N-acetylgalactosaminephosphotransferase	627	465.251	146.871	248.636	Bthetaiotaomicron	CC00765
BDBIALAC_03565	dTDP-4-dehydrorhamnose 3,5-epimerase	549	387.32	247.706	349.098	Bthetaiotaomicron	CC00765
BDBIALAC_03566	hypothetical protein	153	30.845	0	0	Bthetaiotaomicron	CC00765
BDBIALAC_03567	hypothetical protein	474	312.599	167.725	190.776	Bthetaiotaomicron	CC00765
BDBIALAC_03568	hypothetical protein	108	12.111	112.989	4.979	Bthetaiotaomicron	CC00765
BDBIALAC_03569	2-iminobutanoate/2-iminopropanoate deaminase	375	215.067	76.6719	60	Bthetaiotaomicron	CC00765
BDBIALAC_03570	UDP-N-acetylmuramoyl-L-alanyl-D-glutamate--2,6-diaminopimelate ligase	1476	1314.23	106.512	509.343	Bthetaiotaomicron	CC00765
BDBIALAC_03571	hypothetical protein	1326	1164.23	14.8757	63.017	Bthetaiotaomicron	CC00765
BDBIALAC_03572	Dihydroorotate dehydrogenase	981	819.227	347.934	1037.15	Bthetaiotaomicron	CC00765
BDBIALAC_03573	Pyridoxal phosphate homeostasis protein	669	507.24	173.168	319.611	Bthetaiotaomicron	CC00765
BDBIALAC_03574	hypothetical protein	480	318.553	458.365	531.293	Bthetaiotaomicron	CC00765
BDBIALAC_03575	hypothetical protein	564	402.301	59.8668	87.635	Bthetaiotaomicron	CC00765
BDBIALAC_03576	Thiol peroxidase	504	342.441	494.957	616.73	Bthetaiotaomicron	CC00765
BDBIALAC_03577	hypothetical protein	885	723.227	105.293	277.086	Bthetaiotaomicron	CC00765
BDBIALAC_03578	hypothetical protein	642	480.248	124.18	217	Bthetaiotaomicron	CC00765
BDBIALAC_03579	Beta-barrel assembly-enhancing protease	1437	1275.23	98.0579	455	Bthetaiotaomicron	CC00765
BDBIALAC_03580	Glutamine--tRNA ligase	1740	1578.23	238.388	1368.97	Bthetaiotaomicron	CC00765
BDBIALAC_03581	Phosphate-binding protein PstS	813	651.227	4.29713	10.182	Bthetaiotaomicron	CC00765
BDBIALAC_03582	hypothetical protein	1197	1035.23	0	0	Bthetaiotaomicron	CC00765
BDBIALAC_03583	Phosphate transport system permease protein PstA	876	714.227	0	0	Bthetaiotaomicron	CC00765
BDBIALAC_03584	Phosphate import ATP-binding protein PstB 3	759	597.231	1.84067	4	Bthetaiotaomicron	CC00765
BDBIALAC_03585	Phosphate-specific transport system accessory protein PhoU	690	528.235	5.20273	10	Bthetaiotaomicron	CC00765
BDBIALAC_03586	Riboflavin synthase	603	441.259	174.624	280.375	Bthetaiotaomicron	CC00765
BDBIALAC_03587	FMN reductase [NAD(P)H]	537	375.339	135.774	185.431	Bthetaiotaomicron	CC00765
BDBIALAC_03588	hypothetical protein	1320	1158.23	46.3215	195.217	Bthetaiotaomicron	CC00765
BDBIALAC_03589	hypothetical protein	987	825.227	34.8441	104.627	Bthetaiotaomicron	CC00765
BDBIALAC_03590	L-Ala-D/L-Glu epimerase	1152	990.227	22.3066	80.373	Bthetaiotaomicron	CC00765
BDBIALAC_03591	Periplasmic pH-dependent serine endoprotease DegQ	1539	1377.23	49.6338	248.728	Bthetaiotaomicron	CC00765
BDBIALAC_03592	RNA polymerase sigma factor SigA	861	699.227	1570.08	3994.68	Bthetaiotaomicron	CC00765
BDBIALAC_03593	hypothetical protein	582	420.281	15.6939	24	Bthetaiotaomicron	CC00765
BDBIALAC_03594	hypothetical protein	402	241.435	66.0218	58	Bthetaiotaomicron	CC00765
BDBIALAC_03595	hypothetical protein	1185	1023.23	28.2027	105.004	Bthetaiotaomicron	CC00765
BDBIALAC_03596	hypothetical protein	120	15.682	0	0	Bthetaiotaomicron	CC00765
BDBIALAC_03597	hypothetical protein	981	819.227	1.67735	5	Bthetaiotaomicron	CC00765
BDBIALAC_03598	hypothetical protein	405	244.382	1.12458	1	Bthetaiotaomicron	CC00765
BDBIALAC_03599	hypothetical protein	2526	2364.23	0.581219	5	Bthetaiotaomicron	CC00765
BDBIALAC_03600	tRNA-2-methylthio-N(6)-dimethylallyladenosine synthase	1368	1206.23	225.508	989.766	Bthetaiotaomicron	CC00765
BDBIALAC_03601	hypothetical protein	441	279.84	62.4121	63.551	Bthetaiotaomicron	CC00765
BDBIALAC_03602	Propionyl-CoA:succinate CoA transferase	1500	1338.23	285.989	1392.58	Bthetaiotaomicron	CC00765
BDBIALAC_03603	hypothetical protein	750	588.231	14.4437	30.915	Bthetaiotaomicron	CC00765
BDBIALAC_03604	hypothetical protein	639	477.25	9.21368	16	Bthetaiotaomicron	CC00765
BDBIALAC_03605	RNA polymerase sigma factor CarQ	588	426.274	25.144	39	Bthetaiotaomicron	CC00765
BDBIALAC_03606	hypothetical protein	1293	1131.23	10.6733	43.933	Bthetaiotaomicron	CC00765
BDBIALAC_03607	hypothetical protein	1182	1020.23	21.2809	79	Bthetaiotaomicron	CC00765
BDBIALAC_03608	D-alanyl-D-alanine carboxypeptidase DacC	1407	1245.23	19.8634	90	Bthetaiotaomicron	CC00765
BDBIALAC_03609	Dihydrolipoyl dehydrogenase	1344	1182.23	29.4244	126.576	Bthetaiotaomicron	CC00765
BDBIALAC_03610	hypothetical protein	396	235.548	15.6629	13.424	Bthetaiotaomicron	CC00765
BDBIALAC_03611	L-aspartate oxidase	1572	1410.23	119.747	614.462	Bthetaiotaomicron	CC00765
BDBIALAC_03612	hypothetical protein	273	119.828	88.454	38.567	Bthetaiotaomicron	CC00765
BDBIALAC_03613	Rubrerythrin	579	417.286	583.198	885.506	Bthetaiotaomicron	CC00765
BDBIALAC_03614	C4-dicarboxylic acid transporter DauA	1680	1518.23	102.346	565.392	Bthetaiotaomicron	CC00765
BDBIALAC_03615	hypothetical protein	1131	969.227	3.40263	12	Bthetaiotaomicron	CC00765
BDBIALAC_03616	hypothetical protein	1434	1272.23	2.80826	13	Bthetaiotaomicron	CC00765
BDBIALAC_03617	hypothetical protein	3885	3723.23	18.4535	250	Bthetaiotaomicron	CC00765
BDBIALAC_03618	N-acetylgalactosamine-6-O-sulfatase	1551	1389.23	31.1433	157.427	Bthetaiotaomicron	CC00765
BDBIALAC_03619	hypothetical protein	774	612.228	67.1503	149.59	Bthetaiotaomicron	CC00765
BDBIALAC_03620	hypothetical protein	2049	1887.23	5.38811	37	Bthetaiotaomicron	CC00765
BDBIALAC_03621	hypothetical protein	573	411.289	16.037	24	Bthetaiotaomicron	CC00765
BDBIALAC_03622	Putative TrmH family tRNA/rRNA methyltransferase	528	366.357	201.793	269	Bthetaiotaomicron	CC00765
BDBIALAC_03623	hypothetical protein	174	43.301	6.34689	1	Bthetaiotaomicron	CC00765
BDBIALAC_03624	Quinolinate synthase A	939	777.227	95.4717	270	Bthetaiotaomicron	CC00765
BDBIALAC_03625	Retaining alpha-galactosidase	2007	1845.23	3.58086	24.042	Bthetaiotaomicron	CC00765
BDBIALAC_03626	hypothetical protein	906	744.227	4.06206	11	Bthetaiotaomicron	CC00765
BDBIALAC_03627	hypothetical protein	672	510.239	5.92486	11	Bthetaiotaomicron	CC00765
BDBIALAC_03628	Alpha-1,3-galactosidase A	1725	1563.23	3.34034	19	Bthetaiotaomicron	CC00765
BDBIALAC_03629	hypothetical protein	1293	1131.23	0.485891	2	Bthetaiotaomicron	CC00765
BDBIALAC_03630	hypothetical protein	1209	1047.23	1.31216	5	Bthetaiotaomicron	CC00765
BDBIALAC_03631	hypothetical protein	2016	1854.23	0.741081	5	Bthetaiotaomicron	CC00765
BDBIALAC_03632	TonB-dependent receptor P26	3162	3000.23	0.274806	3	Bthetaiotaomicron	CC00765
BDBIALAC_03633	hypothetical protein	798	636.227	0	0	Bthetaiotaomicron	CC00765
BDBIALAC_03634	hypothetical protein	2427	2265.23	0.849269	7	Bthetaiotaomicron	CC00765
BDBIALAC_03635	Sensor histidine kinase RcsC	4044	3882.23	5.16774	73	Bthetaiotaomicron	CC00765
BDBIALAC_03636	hypothetical protein	2022	1860.23	1.33643	9.046	Bthetaiotaomicron	CC00765
BDBIALAC_03637	hypothetical protein	1947	1785.23	3.84156	24.954	Bthetaiotaomicron	CC00765
BDBIALAC_03638	Alpha-galactosidase AgaA	2157	1995.23	4.68327	34	Bthetaiotaomicron	CC00765
BDBIALAC_03639	hypothetical protein	2208	2046.23	3.76065	28	Bthetaiotaomicron	CC00765
BDBIALAC_03640	Peptidoglycan-associated lipoprotein	843	681.227	93.1032	230.78	Bthetaiotaomicron	CC00765
BDBIALAC_03641	dITP/XTP pyrophosphatase	582	420.281	154.916	236.906	Bthetaiotaomicron	CC00765
BDBIALAC_03642	hypothetical protein	918	756.227	158.962	437.407	Bthetaiotaomicron	CC00765
BDBIALAC_03643	Leucine--tRNA ligase	2835	2673.23	309.699	3012.43	Bthetaiotaomicron	CC00765
BDBIALAC_03644	hypothetical protein	1440	1278.23	1.93505	9	Bthetaiotaomicron	CC00765
BDBIALAC_03645	putative amino-acid metabolite efflux pump	876	714.227	42.0332	109.237	Bthetaiotaomicron	CC00765
BDBIALAC_03646	HTH-type transcriptional activator RhaR	870	708.227	16.9867	43.775	Bthetaiotaomicron	CC00765
BDBIALAC_03647	DNA mismatch repair protein MutS	2619	2457.23	88.5294	791.542	Bthetaiotaomicron	CC00765
BDBIALAC_03648	hypothetical protein	1413	1251.23	20.4836	93.257	Bthetaiotaomicron	CC00765
BDBIALAC_03649	Chloramphenicol acetyltransferase	645	483.245	59.0454	103.823	Bthetaiotaomicron	CC00765
BDBIALAC_03650	Phosphatidylglycerol--prolipoprotein diacylglyceryl transferase	846	684.227	244.101	607.731	Bthetaiotaomicron	CC00765
BDBIALAC_03651	hypothetical protein	912	750.227	234.553	640.288	Bthetaiotaomicron	CC00765
BDBIALAC_03652	Ribosome-binding ATPase YchF	1104	942.227	263.032	901.792	Bthetaiotaomicron	CC00765
BDBIALAC_03653	1-pyrroline-5-carboxylate dehydrogenase	3441	3279.23	0.50285	6	Bthetaiotaomicron	CC00765
BDBIALAC_03654	hypothetical protein	102	10.708	51.3327	2	Bthetaiotaomicron	CC00765
BDBIALAC_03655	Beta-galactosidase	3402	3240.23	14.5227	171.224	Bthetaiotaomicron	CC00765
BDBIALAC_03656	Putative transporter AraJ	1143	981.227	196.913	703.047	Bthetaiotaomicron	CC00765
BDBIALAC_03657	hypothetical protein	1410	1248.23	15.2661	69.337	Bthetaiotaomicron	CC00765
BDBIALAC_03658	hypothetical protein	2382	2220.23	12.7615	103.096	Bthetaiotaomicron	CC00765
BDBIALAC_03659	hypothetical protein	1026	864.227	12.1925	38.341	Bthetaiotaomicron	CC00765
BDBIALAC_03660	N-acetylgalactosamine-6-O-sulfatase	1527	1365.23	0.402609	2	Bthetaiotaomicron	CC00765
BDBIALAC_03661	hypothetical protein	990	828.227	0	0	Bthetaiotaomicron	CC00765
BDBIALAC_03662	Arylsulfatase	1620	1458.23	0.188466	1	Bthetaiotaomicron	CC00765
BDBIALAC_03663	Arylsulfatase	1653	1491.23	0.481987	2.615	Bthetaiotaomicron	CC00765
BDBIALAC_03664	hypothetical protein	2271	2109.23	0.310721	2.385	Bthetaiotaomicron	CC00765
BDBIALAC_03665	TonB-dependent receptor P3	3186	3024.23	0.54525	6	Bthetaiotaomicron	CC00765
BDBIALAC_03666	SusD-like protein P2	1701	1539.23	0	0	Bthetaiotaomicron	CC00765
BDBIALAC_03667	Ulvan-active sulfatase	1368	1206.23	0.22784	1	Bthetaiotaomicron	CC00765
BDBIALAC_03668	hypothetical protein	876	714.227	0.769578	2	Bthetaiotaomicron	CC00765
BDBIALAC_03669	hypothetical protein	570	408.291	6.05804	9	Bthetaiotaomicron	CC00765
BDBIALAC_03670	hypothetical protein	558	396.304	2.08042	3	Bthetaiotaomicron	CC00765
BDBIALAC_03671	Sensor histidine kinase RcsC	4110	3948.23	3.6892	53	Bthetaiotaomicron	CC00765
BDBIALAC_03672	Extracellular exo-alpha-L-arabinofuranosidase	2046	1884.23	2.3337	16	Bthetaiotaomicron	CC00765
BDBIALAC_03673	hypothetical protein	1557	1395.23	0.787905	4	Bthetaiotaomicron	CC00765
BDBIALAC_03674	hypothetical protein	1131	969.227	1.41776	5	Bthetaiotaomicron	CC00765
BDBIALAC_03675	Arylsulfatase	1668	1506.23	0.912301	5	Bthetaiotaomicron	CC00765
BDBIALAC_03676	hypothetical protein	2205	2043.23	0.538025	4	Bthetaiotaomicron	CC00765
BDBIALAC_03677	hypothetical protein	1653	1491.23	14.9279	81	Bthetaiotaomicron	CC00765
BDBIALAC_03678	TonB-dependent receptor P26	3000	2838.23	2.42076	25	Bthetaiotaomicron	CC00765
BDBIALAC_03679	SusD-like protein P2	1491	1329.23	3.91548	18.938	Bthetaiotaomicron	CC00765
BDBIALAC_03680	hypothetical protein	1494	1332.23	3.10724	15.062	Bthetaiotaomicron	CC00765
BDBIALAC_03681	hypothetical protein	1779	1617.23	2.88893	17	Bthetaiotaomicron	CC00765
BDBIALAC_03682	Oligosaccharide 4-alpha-D-glucosyltransferase	2505	2343.23	3.16671	27	Bthetaiotaomicron	CC00765
BDBIALAC_03683	hypothetical protein	2139	1977.23	15.8466	114.008	Bthetaiotaomicron	CC00765
BDBIALAC_03684	hypothetical protein	870	708.227	89.5806	230.849	Bthetaiotaomicron	CC00765
BDBIALAC_03685	Levanase	1647	1485.23	65.3471	353.151	Bthetaiotaomicron	CC00765
BDBIALAC_03686	hypothetical protein	342	183.387	114.307	76.275	Bthetaiotaomicron	CC00765
BDBIALAC_03687	O-acetylserine sulfhydrylase	948	786.227	202.654	579.756	Bthetaiotaomicron	CC00765
BDBIALAC_03688	hypothetical protein	1761	1599.23	6.18659	36	Bthetaiotaomicron	CC00765
BDBIALAC_03689	hypothetical protein	480	318.553	39.6858	46	Bthetaiotaomicron	CC00765
BDBIALAC_03690	Ribonuclease R	2157	1995.23	189.489	1375.68	Bthetaiotaomicron	CC00765
BDBIALAC_03691	ADP-L-glycero-D-manno-heptose-6-epimerase	1008	846.227	63.9008	196.759	Bthetaiotaomicron	CC00765
BDBIALAC_03692	hypothetical protein	966	804.227	93.2148	272.775	Bthetaiotaomicron	CC00765
BDBIALAC_03693	tRNA-dihydrouridine synthase B	993	831.227	40.6586	122.974	Bthetaiotaomicron	CC00765
BDBIALAC_03694	hypothetical protein	1260	1098.23	177.408	708.937	Bthetaiotaomicron	CC00765
BDBIALAC_03695	hypothetical protein	405	244.382	167.456	148.906	Bthetaiotaomicron	CC00765
BDBIALAC_03696	hypothetical protein	1122	960.227	68.7824	240.321	Bthetaiotaomicron	CC00765
BDBIALAC_03697	Thiol:disulfide interchange protein DsbD	1251	1089.23	57.2751	227	Bthetaiotaomicron	CC00765
BDBIALAC_03698	hypothetical protein	1515	1353.23	460.727	2268.59	Bthetaiotaomicron	CC00765
BDBIALAC_03699	hypothetical protein	1509	1347.23	810.346	3972.39	Bthetaiotaomicron	CC00765
BDBIALAC_03700	hypothetical protein	225	79.766	1057.6	306.96	Bthetaiotaomicron	CC00765
BDBIALAC_03701	hypothetical protein	1788	1626.23	79.3476	469.522	Bthetaiotaomicron	CC00765
BDBIALAC_03702	hypothetical protein	1989	1827.23	70.6981	470.047	Bthetaiotaomicron	CC00765
BDBIALAC_03703	Sodium-dependent dicarboxylate transporter SdcS	1515	1353.23	45.4942	224.01	Bthetaiotaomicron	CC00765
BDBIALAC_03704	Sensor histidine kinase RcsC	3960	3798.23	11.2153	155	Bthetaiotaomicron	CC00765
BDBIALAC_03705	hypothetical protein	102	10.708	0	0	Bthetaiotaomicron	CC00765
BDBIALAC_03706	hypothetical protein	297	141.381	23.3266	12	Bthetaiotaomicron	CC00765
BDBIALAC_03707	hypothetical protein	111	12.916	85.1121	4	Bthetaiotaomicron	CC00765
BDBIALAC_03708	hypothetical protein	291	135.922	4.04389	2	Bthetaiotaomicron	CC00765
BDBIALAC_03709	hypothetical protein	207	66.012	20.8166	5	Bthetaiotaomicron	CC00765
BDBIALAC_03710	D-amino acid dehydrogenase	1224	1062.23	10.2668	39.682	Bthetaiotaomicron	CC00765
BDBIALAC_03711	hypothetical protein	96	9.586	28.6695	1	Bthetaiotaomicron	CC00765
BDBIALAC_03712	tRNA-Leu(taa)	85	8.395	294.618	9	Bthetaiotaomicron	CC00765
BDBIALAC_03713	tRNA-Gly(gcc)	74	7.479	2829.6	77	Bthetaiotaomicron	CC00765
BDBIALAC_03714	Argininosuccinate lyase	1341	1179.23	209.287	898.01	Bthetaiotaomicron	CC00765
BDBIALAC_03715	hypothetical protein	411	250.275	363.889	331.381	Bthetaiotaomicron	CC00765
BDBIALAC_03716	Orotate phosphoribosyltransferase	639	477.25	1192.13	2070.19	Bthetaiotaomicron	CC00765
BDBIALAC_03717	Regulatory protein RecX	483	321.535	147.181	172.195	Bthetaiotaomicron	CC00765
BDBIALAC_03718	Release factor glutamine methyltransferase	837	675.227	64.3794	158.175	Bthetaiotaomicron	CC00765
BDBIALAC_03719	Riboflavin biosynthesis protein RibD	1038	876.227	40.1757	128.092	Bthetaiotaomicron	CC00765
BDBIALAC_03720	hypothetical protein	1482	1320.23	284.443	1366.42	Bthetaiotaomicron	CC00765
BDBIALAC_03721	Ditrans,polycis-undecaprenyl-diphosphate synthase ((2E,6E)-farnesyl-diphosphate specific)	735	573.232	134.118	279.742	Bthetaiotaomicron	CC00765
BDBIALAC_03722	Outer membrane protein assembly factor BamA	2658	2496.23	245.84	2232.94	Bthetaiotaomicron	CC00765
BDBIALAC_03723	Chaperone protein Skp	516	354.389	200.906	259.068	Bthetaiotaomicron	CC00765
BDBIALAC_03724	hypothetical protein	516	354.389	1943.49	2506.13	Bthetaiotaomicron	CC00765
BDBIALAC_03725	Glutamate racemase 1	843	681.227	39.1591	97.066	Bthetaiotaomicron	CC00765
BDBIALAC_03726	hypothetical protein	234	86.821	116.854	36.916	Bthetaiotaomicron	CC00765
BDBIALAC_03727	putative N-acetyl-LL-diaminopimelate aminotransferase	1152	990.227	22.7582	82	Bthetaiotaomicron	CC00765
BDBIALAC_03728	Glutamate 5-kinase	1083	921.227	49.2949	165.238	Bthetaiotaomicron	CC00765
BDBIALAC_03729	Gamma-glutamyl phosphate reductase	1254	1092.23	48.6841	193.482	Bthetaiotaomicron	CC00765
BDBIALAC_03730	N-succinylornithine carbamoyltransferase	957	795.227	155.744	450.654	Bthetaiotaomicron	CC00765
BDBIALAC_03731	Thiosulfate sulfurtransferase GlpE	393	232.609	49.6229	42	Bthetaiotaomicron	CC00765
BDBIALAC_03732	hypothetical protein	711	549.233	74.5714	149.029	Bthetaiotaomicron	CC00765
BDBIALAC_03733	hypothetical protein	1149	987.227	124.001	445.433	Bthetaiotaomicron	CC00765
BDBIALAC_03734	D-alanine--D-alanine ligase	975	813.227	103.521	306.324	Bthetaiotaomicron	CC00765
BDBIALAC_03735	Ribosomal large subunit pseudouridine synthase D	1074	912.227	127.476	423.128	Bthetaiotaomicron	CC00765
BDBIALAC_03736	hypothetical protein	651	489.243	99.8276	177.712	Bthetaiotaomicron	CC00765
BDBIALAC_03737	50S ribosomal protein L34	162	35.908	84.1904	11	Bthetaiotaomicron	CC00765
BDBIALAC_03738	Elongation factor P	567	405.297	1423.57	2099.39	Bthetaiotaomicron	CC00765
BDBIALAC_03739	hypothetical protein	918	756.227	0.726836	2	Bthetaiotaomicron	CC00765
BDBIALAC_03740	hypothetical protein	261	109.393	0	0	Bthetaiotaomicron	CC00765
BDBIALAC_03741	Alkaline phosphatase 3	1404	1242.23	93.1408	421	Bthetaiotaomicron	CC00765
BDBIALAC_03742	hypothetical protein	687	525.235	4.7115	9.004	Bthetaiotaomicron	CC00765
BDBIALAC_03743	hypothetical protein	894	732.227	15.764	42	Bthetaiotaomicron	CC00765
BDBIALAC_03744	1,4-alpha-glucan branching enzyme GlgB	1854	1692.23	2.27367	14	Bthetaiotaomicron	CC00765
BDBIALAC_03745	Glucan 1,4-alpha-glucosidase SusB	2217	2055.23	2.00581	15	Bthetaiotaomicron	CC00765
BDBIALAC_03746	TonB-dependent receptor SusC	3015	2853.23	1.63746	17	Bthetaiotaomicron	CC00765
BDBIALAC_03747	Starch-binding protein SusD	1656	1494.23	0.551777	3	Bthetaiotaomicron	CC00765
BDBIALAC_03748	Outer membrane protein SusE	1164	1002.23	0.822648	3	Bthetaiotaomicron	CC00765
BDBIALAC_03749	Outer membrane protein SusF	1458	1296.23	0.636061	3	Bthetaiotaomicron	CC00765
BDBIALAC_03750	Alpha-amylase SusG	2079	1917.23	0.286692	2	Bthetaiotaomicron	CC00765
BDBIALAC_03751	UDP-2,3-diacylglucosamine hydrolase	765	603.231	150.086	329.433	Bthetaiotaomicron	CC00765
BDBIALAC_03752	Fe-S protein maturation auxiliary factor SufT	312	155.19	329.979	186.333	Bthetaiotaomicron	CC00765
BDBIALAC_03753	hypothetical protein	696	534.234	25.9572	50.458	Bthetaiotaomicron	CC00765
BDBIALAC_03754	hypothetical protein	1215	1053.23	35.4875	136	Bthetaiotaomicron	CC00765
BDBIALAC_03755	Acetate kinase	1200	1038.23	533.416	2015.11	Bthetaiotaomicron	CC00765
BDBIALAC_03756	Phosphate acetyltransferase	1020	858.227	491.701	1535.48	Bthetaiotaomicron	CC00765
BDBIALAC_03757	Holin-like protein CidA	444	282.81	62.3022	64.112	Bthetaiotaomicron	CC00765
BDBIALAC_03758	Inner membrane protein YohK	696	534.234	50.1717	97.529	Bthetaiotaomicron	CC00765
BDBIALAC_03759	hypothetical protein	918	756.227	106.057	291.833	Bthetaiotaomicron	CC00765
BDBIALAC_03760	N-acetyltransferase Eis	1020	858.227	37.4967	117.095	Bthetaiotaomicron	CC00765
BDBIALAC_03761	Unsaturated 3S-rhamnoglycuronyl hydrolase	1146	984.227	21.5084	77.027	Bthetaiotaomicron	CC00765
BDBIALAC_03762	hypothetical protein	1296	1134.23	8.91579	36.796	Bthetaiotaomicron	CC00765
BDBIALAC_03763	hypothetical protein	1050	888.227	12.4395	40.204	Bthetaiotaomicron	CC00765
BDBIALAC_03764	hypothetical protein	1932	1770.23	2.63924	17	Bthetaiotaomicron	CC00765
BDBIALAC_03765	hypothetical protein	1164	1002.23	1.64529	6	Bthetaiotaomicron	CC00765
BDBIALAC_03766	hypothetical protein	879	717.227	0.383179	1	Bthetaiotaomicron	CC00765
BDBIALAC_03767	hypothetical protein	2031	1869.23	0.882161	6	Bthetaiotaomicron	CC00765
BDBIALAC_03768	TonB-dependent receptor P39	3087	2925.23	0.657654	7	Bthetaiotaomicron	CC00765
BDBIALAC_03769	hypothetical protein	1290	1128.23	0	0	Bthetaiotaomicron	CC00765
BDBIALAC_03770	Sensor histidine kinase RcsC	4149	3987.23	0.551414	8	Bthetaiotaomicron	CC00765
BDBIALAC_03771	hypothetical protein	2022	1860.23	2.65964	18.002	Bthetaiotaomicron	CC00765
BDBIALAC_03772	hypothetical protein	1761	1599.23	1.54665	9	Bthetaiotaomicron	CC00765
BDBIALAC_03773	hypothetical protein	1002	840.227	4.90629	15	Bthetaiotaomicron	CC00765
BDBIALAC_03774	Non-reducing end beta-L-arabinofuranosidase	2007	1845.23	3.57454	24	Bthetaiotaomicron	CC00765
BDBIALAC_03775	hypothetical protein	852	690.227	11.1487	28	Bthetaiotaomicron	CC00765
BDBIALAC_03776	hypothetical protein	960	798.227	0	0	Bthetaiotaomicron	CC00765
BDBIALAC_03777	hypothetical protein	2076	1914.23	0	0	Bthetaiotaomicron	CC00765
BDBIALAC_03778	TonB-dependent receptor P26	3075	2913.23	0.094338	1	Bthetaiotaomicron	CC00765
BDBIALAC_03779	hypothetical protein	1407	1245.23	0.662112	3	Bthetaiotaomicron	CC00765
BDBIALAC_03780	HTH-type transcriptional activator RhaS	861	699.227	5.50261	14	Bthetaiotaomicron	CC00765
BDBIALAC_03781	L-fucose mutarotase	390	229.671	5.98304	5	Bthetaiotaomicron	CC00765
BDBIALAC_03782	hypothetical protein	1644	1482.23	5.00036	26.969	Bthetaiotaomicron	CC00765
BDBIALAC_03783	Retaining alpha-galactosidase	1917	1755.23	0.474654	3.031	Bthetaiotaomicron	CC00765
BDBIALAC_03784	Beta-xylosidase	1602	1440.23	2.48068	13	Bthetaiotaomicron	CC00765
BDBIALAC_03785	hypothetical protein	1386	1224.23	3.59184	16	Bthetaiotaomicron	CC00765
BDBIALAC_03786	Retaining alpha-galactosidase	1944	1782.23	4.47192	29	Bthetaiotaomicron	CC00765
BDBIALAC_03787	HTH-type transcriptional activator RhaR	2805	2643.23	12.1649	117	Bthetaiotaomicron	CC00765
BDBIALAC_03788	hypothetical protein	2469	2307.23	4.52639	38	Bthetaiotaomicron	CC00765
BDBIALAC_03789	hypothetical protein	2469	2307.23	1.90585	16	Bthetaiotaomicron	CC00765
BDBIALAC_03790	hypothetical protein	2436	2274.23	2.29916	19.026	Bthetaiotaomicron	CC00765
BDBIALAC_03791	hypothetical protein	972	810.227	2.78578	8.213	Bthetaiotaomicron	CC00765
BDBIALAC_03792	hypothetical protein	2337	2175.23	6.79241	53.761	Bthetaiotaomicron	CC00765
BDBIALAC_03793	hypothetical protein	567	405.297	0	0	Bthetaiotaomicron	CC00765
BDBIALAC_03794	hypothetical protein	789	627.227	0	0	Bthetaiotaomicron	CC00765
BDBIALAC_03795	hypothetical protein	1032	870.227	0.31581	1	Bthetaiotaomicron	CC00765
BDBIALAC_03796	Protein LemA	561	399.302	0	0	Bthetaiotaomicron	CC00765
BDBIALAC_03797	Metalloprotease PmbA	1320	1158.23	93.8236	395.41	Bthetaiotaomicron	CC00765
BDBIALAC_03798	Metalloprotease TldD	1542	1380.23	99.5764	500.09	Bthetaiotaomicron	CC00765
BDBIALAC_03799	Cyclic di-AMP synthase CdaA	765	603.231	34.1693	75	Bthetaiotaomicron	CC00765
BDBIALAC_03800	Dihydropteroate synthase	864	702.227	46.9861	120.057	Bthetaiotaomicron	CC00765
BDBIALAC_03801	Sensor histidine kinase RcsC	2016	1854.23	14.8293	100.052	Bthetaiotaomicron	CC00765
BDBIALAC_03802	UDP-N-acetylmuramoyl-tripeptide--D-alanyl-D-alanine ligase	1299	1137.23	186.776	772.877	Bthetaiotaomicron	CC00765
BDBIALAC_03803	hypothetical protein	393	232.609	34.2635	29	Bthetaiotaomicron	CC00765
BDBIALAC_03804	hypothetical protein	1371	1209.23	21.8184	96	Bthetaiotaomicron	CC00765
BDBIALAC_03805	hypothetical protein	930	768.227	2.86193	8	Bthetaiotaomicron	CC00765
BDBIALAC_03806	Lipoprotein-releasing system ATP-binding protein LolD	657	495.242	71.5189	128.878	Bthetaiotaomicron	CC00765
BDBIALAC_03807	tRNA threonylcarbamoyladenosine dehydratase	717	555.233	139.095	281.014	Bthetaiotaomicron	CC00765
BDBIALAC_03808	Glutathione-regulated potassium-efflux system protein KefB	2136	1974.23	166.012	1192.56	Bthetaiotaomicron	CC00765
BDBIALAC_03809	hypothetical protein	1740	1578.23	55.3219	317.693	Bthetaiotaomicron	CC00765
BDBIALAC_03810	Aspartate-semialdehyde dehydrogenase	1008	846.227	435.013	1339.46	Bthetaiotaomicron	CC00765
BDBIALAC_03811	hypothetical protein	1281	1119.23	33.1487	134.997	Bthetaiotaomicron	CC00765
BDBIALAC_03812	hypothetical protein	519	357.381	30.7601	40	Bthetaiotaomicron	CC00765
BDBIALAC_03813	hypothetical protein	93	9.175	89.865	3	Bthetaiotaomicron	CC00765
BDBIALAC_03814	hypothetical protein	426	265.037	98.5632	95.052	Bthetaiotaomicron	CC00765
BDBIALAC_03815	Na(+)-translocating ferredoxin:NAD(+) oxidoreductase complex subunit B	882	720.227	119.573	313.359	Bthetaiotaomicron	CC00765
BDBIALAC_03816	Proton-translocating ferredoxin:NAD(+) oxidoreductase complex subunit C	1338	1176.23	200.546	858.316	Bthetaiotaomicron	CC00765
BDBIALAC_03817	Na(+)-translocating ferredoxin:NAD(+) oxidoreductase complex subunit D	993	831.227	238.787	722.223	Bthetaiotaomicron	CC00765
BDBIALAC_03818	Na(+)-translocating ferredoxin:NAD(+) oxidoreductase complex subunit G	684	522.235	203.861	387.384	Bthetaiotaomicron	CC00765
BDBIALAC_03819	Na(+)-translocating ferredoxin:NAD(+) oxidoreductase complex subunit E	585	423.275	262.518	404.317	Bthetaiotaomicron	CC00765
BDBIALAC_03820	Na(+)-translocating ferredoxin:NAD(+) oxidoreductase complex subunit A	573	411.289	235.839	352.942	Bthetaiotaomicron	CC00765
BDBIALAC_03821	UDP-glucose 4-epimerase	1035	873.227	354.986	1127.92	Bthetaiotaomicron	CC00765
BDBIALAC_03822	4-diphosphocytidyl-2-C-methyl-D-erythritol kinase	825	663.227	30.2496	73	Bthetaiotaomicron	CC00765
BDBIALAC_03823	Replicative DNA helicase	1554	1392.23	125.116	633.82	Bthetaiotaomicron	CC00765
BDBIALAC_03824	Phenylalanine--tRNA ligase beta subunit	2463	2301.23	376.102	3149.24	Bthetaiotaomicron	CC00765
BDBIALAC_03825	putative transcriptional regulatory protein	744	582.231	634.606	1344.44	Bthetaiotaomicron	CC00765
BDBIALAC_03826	hypothetical protein	246	96.712	222.921	78.446	Bthetaiotaomicron	CC00765
BDBIALAC_03827	Divalent metal cation transporter MntH	1257	1095.23	33.4782	133.416	Bthetaiotaomicron	CC00765
BDBIALAC_03828	Exodeoxyribonuclease	762	600.231	32.239	70.411	Bthetaiotaomicron	CC00765
BDBIALAC_03829	hypothetical protein	459	297.693	57.5866	62.378	Bthetaiotaomicron	CC00765
BDBIALAC_03830	hypothetical protein	111	12.916	29.3498	1.379	Bthetaiotaomicron	CC00765
BDBIALAC_03831	hypothetical protein	201	61.603	453.359	101.621	Bthetaiotaomicron	CC00765
BDBIALAC_03832	Elongation factor 4	1782	1620.23	260.405	1535.21	Bthetaiotaomicron	CC00765
BDBIALAC_03833	hypothetical protein	1179	1017.23	24.7547	91.626	Bthetaiotaomicron	CC00765
BDBIALAC_03834	Na(+)/H(+) antiporter NhaA	1320	1158.23	5.82817	24.562	Bthetaiotaomicron	CC00765
BDBIALAC_03835	hypothetical protein	378	217.986	17.6505	14	Bthetaiotaomicron	CC00765
BDBIALAC_03836	hypothetical protein	1644	1482.23	2.96671	16	Bthetaiotaomicron	CC00765
BDBIALAC_03837	hypothetical protein	1230	1068.23	35.8766	139.449	Bthetaiotaomicron	CC00765
BDBIALAC_03838	Methionine aminopeptidase	855	693.227	90.2236	227.581	Bthetaiotaomicron	CC00765
BDBIALAC_03839	hypothetical protein	627	465.251	0.590706	1	Bthetaiotaomicron	CC00765
BDBIALAC_03840	hypothetical protein	1644	1482.23	33.0039	178.001	Bthetaiotaomicron	CC00765
BDBIALAC_03841	hypothetical protein	402	241.435	52.8924	46.466	Bthetaiotaomicron	CC00765
BDBIALAC_03842	Ribosomal large subunit pseudouridine synthase D	921	759.227	139.529	385.459	Bthetaiotaomicron	CC00765
BDBIALAC_03843	23S rRNA (uracil-C(5))-methyltransferase RlmCD	1419	1257.23	141.85	648.908	Bthetaiotaomicron	CC00765
BDBIALAC_03844	Pyruvate, phosphate dikinase	2721	2559.23	240.316	2237.86	Bthetaiotaomicron	CC00765
BDBIALAC_03845	hypothetical protein	1482	1320.23	18.3186	88	Bthetaiotaomicron	CC00765
BDBIALAC_03846	hypothetical protein	303	146.877	0	0	Bthetaiotaomicron	CC00765
BDBIALAC_03847	hypothetical protein	480	318.553	5.17641	6	Bthetaiotaomicron	CC00765
BDBIALAC_03848	hypothetical protein	1116	954.227	4.89616	17	Bthetaiotaomicron	CC00765
BDBIALAC_03849	hypothetical protein	16662	16500.2	2.69967	162.085	Bthetaiotaomicron	CC00765
BDBIALAC_03850	hypothetical protein	1971	1809.23	3.79757	25	Bthetaiotaomicron	CC00765
BDBIALAC_03851	hypothetical protein	234	86.821	3.16544	1	Bthetaiotaomicron	CC00765
BDBIALAC_03852	hypothetical protein	330	172.034	4.79254	3	Bthetaiotaomicron	CC00765
BDBIALAC_03853	hypothetical protein	2115	1953.23	1.12563	8	Bthetaiotaomicron	CC00765
BDBIALAC_03854	hypothetical protein	519	357.381	4.61402	6	Bthetaiotaomicron	CC00765
BDBIALAC_03855	hypothetical protein	435	273.912	3.01002	3	Bthetaiotaomicron	CC00765
BDBIALAC_03856	hypothetical protein	780	618.228	2.2227	5	Bthetaiotaomicron	CC00765
BDBIALAC_03857	hypothetical protein	1455	1293.23	77.8018	366.105	Bthetaiotaomicron	CC00765
BDBIALAC_03858	hypothetical protein	510	348.418	24.3781	30.906	Bthetaiotaomicron	CC00765
BDBIALAC_03859	hypothetical protein	639	477.25	22.5616	39.179	Bthetaiotaomicron	CC00765
BDBIALAC_03860	hypothetical protein	7929	7767.23	11.8721	335.533	Bthetaiotaomicron	CC00765
BDBIALAC_03861	hypothetical protein	345	186.228	26.5521	17.992	Bthetaiotaomicron	CC00765
BDBIALAC_03862	hypothetical protein	312	155.19	63.7663	36.008	Bthetaiotaomicron	CC00765
BDBIALAC_03863	hypothetical protein	1491	1329.23	26.8802	130.009	Bthetaiotaomicron	CC00765
BDBIALAC_03864	hypothetical protein	483	321.535	20.5136	24	Bthetaiotaomicron	CC00765
BDBIALAC_03865	hypothetical protein	237	89.276	19.8798	6.458	Bthetaiotaomicron	CC00765
BDBIALAC_03866	hypothetical protein	603	441.259	22.7593	36.542	Bthetaiotaomicron	CC00765
BDBIALAC_03867	hypothetical protein	600	438.261	8.3402	13.3	Bthetaiotaomicron	CC00765
BDBIALAC_03868	hypothetical protein	567	405.297	27.6265	40.742	Bthetaiotaomicron	CC00765
BDBIALAC_03869	hypothetical protein	450	288.757	15.2281	16	Bthetaiotaomicron	CC00765
BDBIALAC_03870	hypothetical protein	516	354.389	27.579	35.563	Bthetaiotaomicron	CC00765
BDBIALAC_03871	hypothetical protein	531	369.353	9.25398	12.437	Bthetaiotaomicron	CC00765
BDBIALAC_03872	hypothetical protein	2649	2487.23	2.65189	24	Bthetaiotaomicron	CC00765
BDBIALAC_03873	hypothetical protein	363	203.483	0	0	Bthetaiotaomicron	CC00765
BDBIALAC_03874	hypothetical protein	426	265.037	2.07387	2	Bthetaiotaomicron	CC00765
BDBIALAC_03875	hypothetical protein	237	89.276	0	0	Bthetaiotaomicron	CC00765
BDBIALAC_03876	hypothetical protein	195	57.406	9.57491	2	Bthetaiotaomicron	CC00765
BDBIALAC_03877	hypothetical protein	168	39.52	6.95405	1	Bthetaiotaomicron	CC00765
BDBIALAC_03878	hypothetical protein	684	522.235	0.526251	1	Bthetaiotaomicron	CC00765
BDBIALAC_03879	5S ribosomal RNA	106	11.597	47.396	2	Bthetaiotaomicron	CC00765
BDBIALAC_03880	hypothetical protein	564	402.301	0	0	Bthetaiotaomicron	CC00765
BDBIALAC_03881	hypothetical protein	678	516.237	0	0	Bthetaiotaomicron	CC00765
BDBIALAC_03882	hypothetical protein	201	61.603	0	0	Bthetaiotaomicron	CC00765
BDBIALAC_03883	hypothetical protein	258	106.834	2.57245	1	Bthetaiotaomicron	CC00765
BDBIALAC_03884	hypothetical protein	1686	1524.23	1.08183	6	Bthetaiotaomicron	CC00765
BDBIALAC_03885	hypothetical protein	981	819.227	0.335751	1.001	Bthetaiotaomicron	CC00765
BDBIALAC_03886	hypothetical protein	414	253.232	3.25583	3	Bthetaiotaomicron	CC00765
BDBIALAC_03887	hypothetical protein	666	504.241	0.628684	1.153	Bthetaiotaomicron	CC00765
BDBIALAC_03888	DNA-binding protein HU	276	122.463	1.89971	0.847	Bthetaiotaomicron	CC00765
BDBIALAC_03889	hypothetical protein	207	66.012	4.16331	1	Bthetaiotaomicron	CC00765
BDBIALAC_03890	hypothetical protein	915	753.227	2.55406	7	Bthetaiotaomicron	CC00765
BDBIALAC_03891	hypothetical protein	399	238.482	0	0	Bthetaiotaomicron	CC00765
BDBIALAC_03892	hypothetical protein	177	45.224	0	0	Bthetaiotaomicron	CC00765
BDBIALAC_03893	hypothetical protein	162	35.908	15.2021	1.986	Bthetaiotaomicron	CC00765
BDBIALAC_03894	hypothetical protein	1464	1302.23	1.69125	8.014	Bthetaiotaomicron	CC00765
BDBIALAC_03895	hypothetical protein	213	70.491	3.89875	1	Bthetaiotaomicron	CC00765
BDBIALAC_03896	hypothetical protein	438	276.878	3.97051	4	Bthetaiotaomicron	CC00765
BDBIALAC_03897	hypothetical protein	663	501.241	3.83796	7	Bthetaiotaomicron	CC00765
BDBIALAC_03898	hypothetical protein	1197	1035.23	2.88948	10.884	Bthetaiotaomicron	CC00765
BDBIALAC_03899	hypothetical protein	957	795.227	3.15038	9.116	Bthetaiotaomicron	CC00765
BDBIALAC_03900	hypothetical protein	270	117.203	4.68975	2	Bthetaiotaomicron	CC00765
BDBIALAC_03901	hypothetical protein	234	86.821	6.33088	2	Bthetaiotaomicron	CC00765
BDBIALAC_03902	hypothetical protein	156	32.472	25.3903	3	Bthetaiotaomicron	CC00765
BDBIALAC_03903	hypothetical protein	192	55.321	4.96781	1	Bthetaiotaomicron	CC00765
BDBIALAC_03904	hypothetical protein	384	223.82	25.7857	21	Bthetaiotaomicron	CC00765
BDBIALAC_03905	hypothetical protein	480	318.553	12.941	15	Bthetaiotaomicron	CC00765
BDBIALAC_03906	hypothetical protein	516	354.389	1038.1	1338.62	Bthetaiotaomicron	CC00765
BDBIALAC_03907	hypothetical protein	573	411.289	93.2306	139.523	Bthetaiotaomicron	CC00765
BDBIALAC_03908	Thiamine-phosphate synthase	609	447.256	29.4947	48	Bthetaiotaomicron	CC00765
BDBIALAC_03909	Sulfur carrier protein adenylyltransferase	693	531.235	2.58668	5	Bthetaiotaomicron	CC00765
BDBIALAC_03910	2-iminoacetate synthase	1197	1035.23	9.08404	34.218	Bthetaiotaomicron	CC00765
BDBIALAC_03911	Phosphomethylpyrimidine synthase	1698	1536.23	6.75908	37.782	Bthetaiotaomicron	CC00765
BDBIALAC_03912	Thiazole synthase	774	612.228	8.08013	18	Bthetaiotaomicron	CC00765
BDBIALAC_03913	Thiamine-phosphate synthase	630	468.251	2.45537	4.183	Bthetaiotaomicron	CC00765
BDBIALAC_03914	hypothetical protein	201	61.603	25.6476	5.749	Bthetaiotaomicron	CC00765
BDBIALAC_03915	Sensor histidine kinase RcsC	1983	1821.23	6.19718	41.068	Bthetaiotaomicron	CC00765
BDBIALAC_03916	Superoxide dismutase [Mn/Fe]	618	456.255	699.744	1161.68	Bthetaiotaomicron	CC00765
BDBIALAC_03917	hypothetical protein	1743	1581.23	1.21664	7	Bthetaiotaomicron	CC00765
BDBIALAC_03918	ATP-dependent DNA helicase PcrA	2367	2205.23	51.3463	412.006	Bthetaiotaomicron	CC00765
BDBIALAC_03919	hypothetical protein	696	534.234	35.0592	68.151	Bthetaiotaomicron	CC00765
BDBIALAC_03920	hypothetical protein	1038	876.227	5.01836	16	Bthetaiotaomicron	CC00765
BDBIALAC_03921	hypothetical protein	147	27.625	0	0	Bthetaiotaomicron	CC00765
BDBIALAC_03922	hypothetical protein	1152	990.227	8.60371	31	Bthetaiotaomicron	CC00765
BDBIALAC_03923	hypothetical protein	1152	990.227	3.33047	12	Bthetaiotaomicron	CC00765
BDBIALAC_03924	hypothetical protein	237	89.276	6.15681	2	Bthetaiotaomicron	CC00765
BDBIALAC_03925	hypothetical protein	996	834.227	4.74502	14.403	Bthetaiotaomicron	CC00765
BDBIALAC_03926	hypothetical protein	261	109.393	10.0492	4	Bthetaiotaomicron	CC00765
BDBIALAC_03927	hypothetical protein	1068	906.227	6.36856	21	Bthetaiotaomicron	CC00765
BDBIALAC_03928	hypothetical protein	846	684.227	4.81992	12	Bthetaiotaomicron	CC00765
BDBIALAC_03929	hypothetical protein	2013	1851.23	1.30479	8.789	Bthetaiotaomicron	CC00765
BDBIALAC_03930	hypothetical protein	1881	1719.23	0.513287	3.211	Bthetaiotaomicron	CC00765
BDBIALAC_03931	hypothetical protein	750	588.231	1.40163	3	Bthetaiotaomicron	CC00765
BDBIALAC_03932	hypothetical protein	1617	1455.23	0	0	Bthetaiotaomicron	CC00765
BDBIALAC_03933	hypothetical protein	1089	927.227	1.264	4.265	Bthetaiotaomicron	CC00765
BDBIALAC_03934	Multidrug resistance protein MexB	3108	2946.23	1.89964	20.365	Bthetaiotaomicron	CC00765
BDBIALAC_03935	hypothetical protein	1500	1338.23	0.28336	1.38	Bthetaiotaomicron	CC00765
BDBIALAC_03936	Multidrug resistance protein MexB	3246	3084.23	0.267321	3	Bthetaiotaomicron	CC00765
BDBIALAC_03937	Glutathione-regulated potassium-efflux system ancillary protein KefG	696	534.234	11.8319	23	Bthetaiotaomicron	CC00765
BDBIALAC_03938	Carboxynorspermidine/carboxyspermidine decarboxylase	1140	978.227	54.8034	195.069	Bthetaiotaomicron	CC00765
BDBIALAC_03939	tRNA-Gly(gcc)	69	7.097	0	0	Bthetaiotaomicron	CC00765
BDBIALAC_03940	Sensor histidine kinase RcsC	4107	3945.23	5.15488	74	Bthetaiotaomicron	CC00765
BDBIALAC_03941	hypothetical protein	1806	1644.23	0	0	Bthetaiotaomicron	CC00765
BDBIALAC_03942	hypothetical protein	276	122.463	0	0	Bthetaiotaomicron	CC00765
BDBIALAC_03943	DNA topoisomerase 3	1761	1599.23	0	0	Bthetaiotaomicron	CC00765
BDBIALAC_03944	hypothetical protein	213	70.491	0	0	Bthetaiotaomicron	CC00765
BDBIALAC_03945	hypothetical protein	210	68.227	0	0	Bthetaiotaomicron	CC00765
BDBIALAC_03946	hypothetical protein	948	786.227	0	0	Bthetaiotaomicron	CC00765
BDBIALAC_03947	hypothetical protein	222	77.423	0	0	Bthetaiotaomicron	CC00765
BDBIALAC_03948	hypothetical protein	1107	945.227	0.290752	1	Bthetaiotaomicron	CC00765
BDBIALAC_03949	hypothetical protein	702	540.234	0	0	Bthetaiotaomicron	CC00765
BDBIALAC_03950	hypothetical protein	798	636.227	0	0	Bthetaiotaomicron	CC00765
BDBIALAC_03951	hypothetical protein	303	146.877	0	0	Bthetaiotaomicron	CC00765
BDBIALAC_03952	hypothetical protein	288	133.213	0	0	Bthetaiotaomicron	CC00765
BDBIALAC_03953	hypothetical protein	294	138.642	0	0	Bthetaiotaomicron	CC00765
BDBIALAC_03954	hypothetical protein	1227	1065.23	10.0619	39	Bthetaiotaomicron	CC00765
BDBIALAC_03955	hypothetical protein	459	297.693	264.69	286.713	Bthetaiotaomicron	CC00765
BDBIALAC_03956	ATP-dependent RNA helicase RhlE	1125	963.227	126.956	444.964	Bthetaiotaomicron	CC00765
BDBIALAC_03957	Inosine-5'-monophosphate dehydrogenase	1074	912.227	176.899	587.178	Bthetaiotaomicron	CC00765
BDBIALAC_03958	hypothetical protein	303	146.877	1330.54	711.089	Bthetaiotaomicron	CC00765
BDBIALAC_03959	hypothetical protein	777	615.228	16.7369	37.467	Bthetaiotaomicron	CC00765
BDBIALAC_03960	hypothetical protein	585	423.275	13.3316	20.533	Bthetaiotaomicron	CC00765
BDBIALAC_03961	DNA helicase IV	2061	1899.23	0.144704	1	Bthetaiotaomicron	CC00765
BDBIALAC_03962	hypothetical protein	1656	1494.23	5.70169	31	Bthetaiotaomicron	CC00765
BDBIALAC_03963	hypothetical protein	405	244.382	2490.27	2214.4	Bthetaiotaomicron	CC00765
BDBIALAC_03964	hypothetical protein	1287	1125.23	818.06	3349.4	Bthetaiotaomicron	CC00765
BDBIALAC_03965	hypothetical protein	741	579.231	87.782	185.011	Bthetaiotaomicron	CC00765
BDBIALAC_03966	hypothetical protein	933	771.227	41.2255	115.688	Bthetaiotaomicron	CC00765
BDBIALAC_03967	hypothetical protein	678	516.237	27.683	52	Bthetaiotaomicron	CC00765
BDBIALAC_03968	Multidrug resistance protein MdtK	1323	1161.23	0.236669	1	Bthetaiotaomicron	CC00765
BDBIALAC_03969	hypothetical protein	1311	1149.23	0	0	Bthetaiotaomicron	CC00765
BDBIALAC_03970	Pyrroline-5-carboxylate reductase	801	639.227	0.429936	1	Bthetaiotaomicron	CC00765
BDBIALAC_03971	hypothetical protein	225	79.766	0	0	Bthetaiotaomicron	CC00765
BDBIALAC_03972	DNA gyrase inhibitor	858	696.227	82.6274	209.323	Bthetaiotaomicron	CC00765
BDBIALAC_03973	hypothetical protein	366	206.368	22.6394	17	Bthetaiotaomicron	CC00765
BDBIALAC_03974	hypothetical protein	804	642.227	16.2612	38	Bthetaiotaomicron	CC00765
BDBIALAC_03975	hypothetical protein	1218	1056.23	5.20393	20	Bthetaiotaomicron	CC00765
BDBIALAC_03976	hypothetical protein	870	708.227	37.2527	96	Bthetaiotaomicron	CC00765
BDBIALAC_03977	hypothetical protein	126	17.86	0	0	Bthetaiotaomicron	CC00765
BDBIALAC_03978	hypothetical protein	939	777.227	20.5087	58	Bthetaiotaomicron	CC00765
BDBIALAC_03979	NADP-dependent 7-alpha-hydroxysteroid dehydrogenase	780	618.228	17.7816	40	Bthetaiotaomicron	CC00765
BDBIALAC_03980	hypothetical protein	144	26.12	0	0	Bthetaiotaomicron	CC00765
BDBIALAC_03981	Nicotinate phosphoribosyltransferase	1170	1008.23	27.2584	100	Bthetaiotaomicron	CC00765
BDBIALAC_03982	hypothetical protein	324	166.394	0	0	Bthetaiotaomicron	CC00765
BDBIALAC_03983	2-oxoglutarate carboxylase small subunit	1512	1350.23	129.979	638.59	Bthetaiotaomicron	CC00765
BDBIALAC_03984	hypothetical protein	510	348.418	113.75	144.209	Bthetaiotaomicron	CC00765
BDBIALAC_03985	Propionyl-CoA carboxylase beta chain	1536	1374.23	117.764	588.862	Bthetaiotaomicron	CC00765
BDBIALAC_03986	Arylsulfatase	1503	1341.23	10.6552	52	Bthetaiotaomicron	CC00765
BDBIALAC_03987	hypothetical protein	1035	873.227	16.051	51	Bthetaiotaomicron	CC00765
BDBIALAC_03988	hypothetical protein	1041	879.227	18.7546	60	Bthetaiotaomicron	CC00765
BDBIALAC_03989	O-acetyl-L-homoserine sulfhydrylase	1281	1119.23	311.072	1266.84	Bthetaiotaomicron	CC00765
BDBIALAC_03990	hypothetical protein	768	606.231	11.7867	26	Bthetaiotaomicron	CC00765
BDBIALAC_03991	hypothetical protein	525	363.361	0.756345	1	Bthetaiotaomicron	CC00765
BDBIALAC_03992	hypothetical protein	867	705.227	6.23519	16	Bthetaiotaomicron	CC00765
BDBIALAC_03993	hypothetical protein	2823	2661.23	1.03271	10	Bthetaiotaomicron	CC00765
BDBIALAC_03994	Tyrosine recombinase XerC	948	786.227	11.0518	31.617	Bthetaiotaomicron	CC00765
BDBIALAC_03995	hypothetical protein	729	567.232	8.23658	17	Bthetaiotaomicron	CC00765
BDBIALAC_03996	hypothetical protein	558	396.304	3.46737	5	Bthetaiotaomicron	CC00765
BDBIALAC_03997	Cation efflux system protein CusC	1368	1206.23	11.392	50	Bthetaiotaomicron	CC00765
BDBIALAC_03998	Efflux pump membrane transporter BepE	3198	3036.23	7.55743	83.493	Bthetaiotaomicron	CC00765
BDBIALAC_03999	Multidrug resistance protein MdtE	1122	960.227	8.44522	29.507	Bthetaiotaomicron	CC00765
BDBIALAC_04000	HTH-type transcriptional activator RhaR	849	687.227	11.9972	30	Bthetaiotaomicron	CC00765
BDBIALAC_04001	NADP-dependent malic enzyme	2292	2130.23	96.6924	749.479	Bthetaiotaomicron	CC00765
BDBIALAC_04002	hypothetical protein	177	45.224	60.5014	9.956	Bthetaiotaomicron	CC00765
BDBIALAC_04003	NAD(P)-specific glutamate dehydrogenase	1335	1173.23	426.732	1821.71	Bthetaiotaomicron	CC00765
BDBIALAC_04004	Catalase	1491	1329.23	60.5808	293.005	Bthetaiotaomicron	CC00765
BDBIALAC_04005	hypothetical protein	2973	2811.23	58.6095	599.522	Bthetaiotaomicron	CC00765
BDBIALAC_04006	NAD-specific glutamate dehydrogenase	1338	1176.23	208.686	893.153	Bthetaiotaomicron	CC00765
BDBIALAC_04007	Aminopeptidase YpdF	1164	1002.23	454.08	1655.92	Bthetaiotaomicron	CC00765
BDBIALAC_04008	CCA-adding enzyme	1503	1341.23	134.836	658.038	Bthetaiotaomicron	CC00765
BDBIALAC_04009	hypothetical protein	843	681.227	69.5611	172.425	Bthetaiotaomicron	CC00765
BDBIALAC_04010	hypothetical protein	138	23.191	186.152	15.708	Bthetaiotaomicron	CC00765
BDBIALAC_04011	hypothetical protein	969	807.227	86.6354	254.468	Bthetaiotaomicron	CC00765
BDBIALAC_04012	Holliday junction ATP-dependent DNA helicase RuvA	606	444.258	67.5486	109.192	Bthetaiotaomicron	CC00765
BDBIALAC_04013	Meso-diaminopimelate D-dehydrogenase	900	738.227	266.888	716.904	Bthetaiotaomicron	CC00765
BDBIALAC_04014	hypothetical protein	306	149.647	7.34599	4	Bthetaiotaomicron	CC00765
BDBIALAC_04015	hypothetical protein	330	172.034	7.98757	5	Bthetaiotaomicron	CC00765
BDBIALAC_04016	hypothetical protein	690	528.235	13.5271	26	Bthetaiotaomicron	CC00765
BDBIALAC_04017	hypothetical protein	222	77.423	47.995	13.521	Bthetaiotaomicron	CC00765
BDBIALAC_04018	hypothetical protein	459	297.693	24.4451	26.479	Bthetaiotaomicron	CC00765
BDBIALAC_04019	Ribose-5-phosphate isomerase A	702	540.234	14.2441	28	Bthetaiotaomicron	CC00765
BDBIALAC_04020	hypothetical protein	2442	2280.23	0.843682	7	Bthetaiotaomicron	CC00765
BDBIALAC_04021	hypothetical protein	459	297.693	5.53913	6	Bthetaiotaomicron	CC00765
BDBIALAC_04022	hypothetical protein	237	89.276	9.23521	3	Bthetaiotaomicron	CC00765
BDBIALAC_04023	Putative nuclease YhcG	1083	921.227	1.19331	4	Bthetaiotaomicron	CC00765
BDBIALAC_04024	hypothetical protein	486	324.523	0	0	Bthetaiotaomicron	CC00765
BDBIALAC_04025	hypothetical protein	441	279.84	0	0	Bthetaiotaomicron	CC00765
BDBIALAC_04026	hypothetical protein	96	9.586	0	0	Bthetaiotaomicron	CC00765
BDBIALAC_04027	hypothetical protein	3132	2970.23	0	0	Bthetaiotaomicron	CC00765
BDBIALAC_04028	hypothetical protein	3951	3789.23	1.16046	16	Bthetaiotaomicron	CC00765
BDBIALAC_04029	hypothetical protein	333	174.866	17.2881	11	Bthetaiotaomicron	CC00765
BDBIALAC_04030	hypothetical protein	642	480.248	6.86712	12	Bthetaiotaomicron	CC00765
BDBIALAC_04031	hypothetical protein	405	244.382	0	0	Bthetaiotaomicron	CC00765
BDBIALAC_04032	Anaerobic ribonucleoside-triphosphate reductase	2394	2232.23	233.542	1896.9	Bthetaiotaomicron	CC00765
BDBIALAC_04033	Anaerobic ribonucleoside-triphosphate reductase-activating protein	495	333.485	94.7743	115.003	Bthetaiotaomicron	CC00765
BDBIALAC_04034	Riboflavin transporter RibZ	1413	1251.23	22.4072	102.015	Bthetaiotaomicron	CC00765
BDBIALAC_04035	Putative zinc metalloprotease	1356	1194.23	265.903	1155.45	Bthetaiotaomicron	CC00765
BDBIALAC_04036	1-deoxy-D-xylulose 5-phosphate reductoisomerase	1173	1011.23	162.073	596.348	Bthetaiotaomicron	CC00765
BDBIALAC_04037	hypothetical protein	858	696.227	98.9723	250.73	Bthetaiotaomicron	CC00765
BDBIALAC_04038	Ribosome maturation factor RimM	540	378.332	88.656	122.046	Bthetaiotaomicron	CC00765
BDBIALAC_04039	UDP-N-acetylglucosamine 1-carboxyvinyltransferase	1305	1143.23	235.243	978.566	Bthetaiotaomicron	CC00765
BDBIALAC_04040	hypothetical protein	615	453.256	305.883	504.476	Bthetaiotaomicron	CC00765
BDBIALAC_04041	tRNA threonylcarbamoyladenosine biosynthesis protein TsaB	696	534.234	170.905	332.222	Bthetaiotaomicron	CC00765
BDBIALAC_04042	hypothetical protein	879	717.227	413.38	1078.82	Bthetaiotaomicron	CC00765
BDBIALAC_04043	Guanylate kinase	615	453.256	140.021	230.928	Bthetaiotaomicron	CC00765
BDBIALAC_04044	hypothetical protein	255	104.275	52.0828	19.761	Bthetaiotaomicron	CC00765
BDBIALAC_04045	putative nicotinate-nucleotide adenylyltransferase	609	447.256	83.5682	136	Bthetaiotaomicron	CC00765
BDBIALAC_04046	hypothetical protein	1290	1128.23	26.3575	108.204	Bthetaiotaomicron	CC00765
BDBIALAC_04047	hypothetical protein	240	91.733	2.99593	1	Bthetaiotaomicron	CC00765
BDBIALAC_04048	hypothetical protein	1056	894.227	56.4929	183.816	Bthetaiotaomicron	CC00765
BDBIALAC_04049	1,4-dihydroxy-2-naphthoate octaprenyltransferase	897	735.227	33.6418	90	Bthetaiotaomicron	CC00765
BDBIALAC_04050	dTDP-glucose 4,6-dehydratase 2	1137	975.227	414.307	1470.18	Bthetaiotaomicron	CC00765
BDBIALAC_04051	Glucose-1-phosphate thymidylyltransferase	876	714.227	257.493	669.179	Bthetaiotaomicron	CC00765
BDBIALAC_04052	hypothetical protein	492	330.502	70.9845	85.365	Bthetaiotaomicron	CC00765
BDBIALAC_04053	Polyphosphate kinase	2085	1923.23	6.14464	43	Bthetaiotaomicron	CC00765
BDBIALAC_04054	hypothetical protein	495	333.485	0	0	Bthetaiotaomicron	CC00765
BDBIALAC_04055	Tyrosine recombinase XerC	1146	984.227	7.26	26	Bthetaiotaomicron	CC00765
BDBIALAC_04056	tRNA-Arg(tct)	75	7.571	72.5953	2	Bthetaiotaomicron	CC00765
BDBIALAC_04057	hypothetical protein	102	10.708	76.9991	3	Bthetaiotaomicron	CC00765
BDBIALAC_04058	hypothetical protein	2049	1887.23	10.3393	71	Bthetaiotaomicron	CC00765
BDBIALAC_04059	hypothetical protein	210	68.227	0	0	Bthetaiotaomicron	CC00765
BDBIALAC_04060	Sensor histidine kinase RcsC	1686	1524.23	0	0	Bthetaiotaomicron	CC00765
BDBIALAC_04061	hypothetical protein	180	47.173	0	0	Bthetaiotaomicron	CC00765
BDBIALAC_04062	hypothetical protein	573	411.289	8.6867	13	Bthetaiotaomicron	CC00765
BDBIALAC_04063	hypothetical protein	123	16.723	0	0	Bthetaiotaomicron	CC00765
BDBIALAC_04064	Putative beta-glucuronidase	2049	1887.23	2.47562	17	Bthetaiotaomicron	CC00765
BDBIALAC_04065	Ulvan-active sulfatase	1449	1287.23	1.49452	7	Bthetaiotaomicron	CC00765
BDBIALAC_04066	hypothetical protein	1806	1644.23	0.44575	2.667	Bthetaiotaomicron	CC00765
BDBIALAC_04067	TonB-dependent receptor SusC	3417	3255.23	0.534686	6.333	Bthetaiotaomicron	CC00765
BDBIALAC_04068	hypothetical protein	1026	864.227	1.59001	5	Bthetaiotaomicron	CC00765
BDBIALAC_04069	hypothetical protein	588	426.274	25.7887	40	Bthetaiotaomicron	CC00765
BDBIALAC_04070	p-aminobenzoyl-glutamate transport protein	1455	1293.23	66.196	311.493	Bthetaiotaomicron	CC00765
BDBIALAC_04071	hypothetical protein	729	567.232	66.1442	136.519	Bthetaiotaomicron	CC00765
BDBIALAC_04072	Adaptive-response sensory-kinase SasA	4398	4236.23	15.3755	237	Bthetaiotaomicron	CC00765
BDBIALAC_04073	Ribose-phosphate pyrophosphokinase	939	777.227	1271.35	3595.47	Bthetaiotaomicron	CC00765
BDBIALAC_04074	hypothetical protein	1170	1008.23	24.5349	90.009	Bthetaiotaomicron	CC00765
BDBIALAC_04075	putative zinc protease	1284	1122.23	91.454	373.443	Bthetaiotaomicron	CC00765
BDBIALAC_04076	8-amino-3,8-dideoxy-manno-octulosonate cytidylyltransferase	753	591.231	94.4923	203.28	Bthetaiotaomicron	CC00765
BDBIALAC_04077	hypothetical protein	381	220.902	52.6144	42.291	Bthetaiotaomicron	CC00765
BDBIALAC_04078	Penicillin-binding protein 1A	2340	2178.23	69.8966	553.988	Bthetaiotaomicron	CC00765
BDBIALAC_04079	Aspartate carbamoyltransferase catalytic subunit	942	780.227	224.318	636.833	Bthetaiotaomicron	CC00765
BDBIALAC_04080	Aspartate carbamoyltransferase regulatory chain	462	300.674	220.113	240.815	Bthetaiotaomicron	CC00765
BDBIALAC_04081	Flavoredoxin	540	378.332	52.7435	72.608	Bthetaiotaomicron	CC00765
BDBIALAC_04082	hypothetical protein	738	576.232	33.2052	69.622	Bthetaiotaomicron	CC00765
BDBIALAC_04083	Serine hydroxymethyltransferase	1281	1119.23	703.99	2866.99	Bthetaiotaomicron	CC00765
BDBIALAC_04084	Formate--tetrahydrofolate ligase	1668	1506.23	162.862	892.59	Bthetaiotaomicron	CC00765
BDBIALAC_04085	Aspartate/alanine antiporter	1695	1533.23	5.73591	32	Bthetaiotaomicron	CC00765
BDBIALAC_04086	Bifunctional aspartate aminotransferase and L-aspartate beta-decarboxylase	1629	1467.23	19.8549	106	Bthetaiotaomicron	CC00765
BDBIALAC_04087	hypothetical protein	2109	1947.23	1.55251	11	Bthetaiotaomicron	CC00765
BDBIALAC_04088	Adaptive-response sensory-kinase SasA	1515	1353.23	6.99223	34.429	Bthetaiotaomicron	CC00765
BDBIALAC_04089	Response regulator MprA	696	534.234	16.7554	32.571	Bthetaiotaomicron	CC00765
BDBIALAC_04090	hypothetical protein	537	375.339	46.8614	64	Bthetaiotaomicron	CC00765
BDBIALAC_04091	hypothetical protein	1017	855.227	35.6698	111	Bthetaiotaomicron	CC00765
BDBIALAC_04092	HTH-type transcriptional activator RhaS	903	741.227	31.4376	84.789	Bthetaiotaomicron	CC00765
BDBIALAC_04093	hypothetical protein	975	813.227	14.2649	42.211	Bthetaiotaomicron	CC00765
BDBIALAC_04094	hypothetical protein	1461	1299.23	3.59602	17	Bthetaiotaomicron	CC00765
BDBIALAC_04095	dTDP-4-dehydrorhamnose reductase	909	747.227	14.344	39	Bthetaiotaomicron	CC00765
BDBIALAC_04096	hypothetical protein	213	70.491	399.295	102.416	Bthetaiotaomicron	CC00765
BDBIALAC_04097	hypothetical protein	279	125.122	71.3292	32.474	Bthetaiotaomicron	CC00765
BDBIALAC_04098	Lysine exporter LysO	621	459.253	60.226	100.641	Bthetaiotaomicron	CC00765
BDBIALAC_04099	ATP-dependent RecD-like DNA helicase	2547	2385.23	20.0484	174.001	Bthetaiotaomicron	CC00765
BDBIALAC_04100	hypothetical protein	1968	1806.23	5.70071	37.466	Bthetaiotaomicron	CC00765
BDBIALAC_04101	ATP synthase gamma chain	897	735.227	71.4219	191.071	Bthetaiotaomicron	CC00765
BDBIALAC_04102	ATP synthase subunit alpha	1584	1422.23	177.545	918.793	Bthetaiotaomicron	CC00765
BDBIALAC_04103	ATP synthase subunit delta	561	399.302	190.654	277.005	Bthetaiotaomicron	CC00765
BDBIALAC_04104	ATP synthase subunit b	504	342.441	388.863	484.533	Bthetaiotaomicron	CC00765
BDBIALAC_04105	ATP synthase subunit c	258	106.834	540.046	209.934	Bthetaiotaomicron	CC00765
BDBIALAC_04106	ATP synthase subunit a	1107	945.227	82.2375	282.844	Bthetaiotaomicron	CC00765
BDBIALAC_04107	hypothetical protein	435	273.912	85.8808	85.595	Bthetaiotaomicron	CC00765
BDBIALAC_04108	ATP synthase epsilon chain	249	99.23	49.9372	18.031	Bthetaiotaomicron	CC00765
BDBIALAC_04109	ATP synthase subunit beta	1518	1356.23	212.026	1046.32	Bthetaiotaomicron	CC00765
BDBIALAC_04110	hypothetical protein	411	250.275	0	0	Bthetaiotaomicron	CC00765
BDBIALAC_04111	hypothetical protein	2364	2202.23	0.623974	5	Bthetaiotaomicron	CC00765
BDBIALAC_04112	hypothetical protein	246	96.712	0	0	Bthetaiotaomicron	CC00765
BDBIALAC_04113	hypothetical protein	510	348.418	0	0	Bthetaiotaomicron	CC00765
BDBIALAC_04114	hypothetical protein	486	324.523	0.846863	1	Bthetaiotaomicron	CC00765
BDBIALAC_04115	hypothetical protein	936	774.227	44.4403	125.195	Bthetaiotaomicron	CC00765
BDBIALAC_04116	Formate-dependent phosphoribosylglycinamide formyltransferase	1167	1005.23	116.813	427.266	Bthetaiotaomicron	CC00765
BDBIALAC_04117	hypothetical protein	1224	1062.23	38.3172	148.099	Bthetaiotaomicron	CC00765
BDBIALAC_04118	Chloramphenicol acetyltransferase 3	624	462.253	111.384	187.346	Bthetaiotaomicron	CC00765
BDBIALAC_04119	hypothetical protein	1518	1356.23	101.871	502.717	Bthetaiotaomicron	CC00765
BDBIALAC_04120	GTP pyrophosphokinase	2217	2055.23	38.1104	285	Bthetaiotaomicron	CC00765
BDBIALAC_04121	hypothetical protein	1158	996.227	348.541	1263.44	Bthetaiotaomicron	CC00765
BDBIALAC_04122	3-methyl-2-oxobutanoate hydroxymethyltransferase	822	660.227	406.807	977.288	Bthetaiotaomicron	CC00765
BDBIALAC_04123	Protein CbbY	648	486.245	94.954	168	Bthetaiotaomicron	CC00765
BDBIALAC_04124	Multidrug export protein MepA	1371	1209.23	25.0002	110	Bthetaiotaomicron	CC00765
BDBIALAC_04125	hypothetical protein	2316	2154.23	23.0641	180.788	Bthetaiotaomicron	CC00765
BDBIALAC_04126	putative ABC transporter ATP-binding protein YknY	684	522.235	30.738	58.409	Bthetaiotaomicron	CC00765
BDBIALAC_04127	hypothetical protein	2391	2229.23	10.2325	83	Bthetaiotaomicron	CC00765
BDBIALAC_04128	3',5'-cyclic adenosine monophosphate phosphodiesterase CpdA	804	642.227	36.1957	84.584	Bthetaiotaomicron	CC00765
BDBIALAC_04129	hypothetical protein	804	642.227	54.2081	126.676	Bthetaiotaomicron	CC00765
BDBIALAC_04130	Transcriptional regulatory protein ZraR	1344	1182.23	19.8963	85.588	Bthetaiotaomicron	CC00765
BDBIALAC_04131	Adaptive-response sensory-kinase SasA	1317	1155.23	4.68544	19.695	Bthetaiotaomicron	CC00765
BDBIALAC_04132	Transcriptional activator protein Anr	669	507.24	8.89101	16.41	Bthetaiotaomicron	CC00765
BDBIALAC_04133	Hydroxylamine reductase	1632	1470.23	23.9268	128	Bthetaiotaomicron	CC00765
BDBIALAC_04134	Uracil permease	1185	1023.23	31.4248	117	Bthetaiotaomicron	CC00765
BDBIALAC_04135	K(+)/H(+) antiporter NhaP2	1473	1311.23	44.2467	211.106	Bthetaiotaomicron	CC00765
BDBIALAC_04136	2-succinylbenzoate--CoA ligase	1713	1551.23	65.9063	372.001	Bthetaiotaomicron	CC00765
BDBIALAC_04137	Glucan 1,4-alpha-glucosidase SusB	2016	1854.23	8.74476	59	Bthetaiotaomicron	CC00765
BDBIALAC_04138	Transcriptional regulatory protein CusR	675	513.239	22.1465	41.359	Bthetaiotaomicron	CC00765
BDBIALAC_04139	Adaptive-response sensory-kinase SasA	1332	1170.23	8.84003	37.641	Bthetaiotaomicron	CC00765
BDBIALAC_04140	Cobalt-zinc-cadmium resistance protein CzcA	3126	2964.23	0.185429	2	Bthetaiotaomicron	CC00765
BDBIALAC_04141	Multidrug resistance protein MdtA	1095	933.227	0.588981	2	Bthetaiotaomicron	CC00765
BDBIALAC_04142	hypothetical protein	1263	1101.23	0	0	Bthetaiotaomicron	CC00765
BDBIALAC_04143	Thioredoxin 1	360	200.597	5.48017	4	Bthetaiotaomicron	CC00765
BDBIALAC_04144	N-acetylglucosamine-6-phosphate deacetylase	1173	1011.23	12.2299	45	Bthetaiotaomicron	CC00765
BDBIALAC_04145	N-acetylglucosamine-6-phosphate deacetylase	1167	1005.23	27.3398	100	Bthetaiotaomicron	CC00765
BDBIALAC_04147	hypothetical protein	210	68.227	0	0	Bthetaiotaomicron	CC00765
BDBIALAC_04148	hypothetical protein	2136	1974.23	0	0	Bthetaiotaomicron	CC00765
BDBIALAC_04149	hypothetical protein	4302	4140.23	0.132759	2	Bthetaiotaomicron	CC00765
BDBIALAC_04150	hypothetical protein	237	89.276	169.459	55.048	Bthetaiotaomicron	CC00765
BDBIALAC_04151	hypothetical protein	240	91.733	86.8821	29	Bthetaiotaomicron	CC00765
BDBIALAC_04152	hypothetical protein	306	149.647	60.6045	33	Bthetaiotaomicron	CC00765
BDBIALAC_04153	hypothetical protein	411	250.275	0	0	Bthetaiotaomicron	CC00765
BDBIALAC_04154	hypothetical protein	447	285.779	0	0	Bthetaiotaomicron	CC00765
BDBIALAC_04155	Lysozyme RrrD	435	273.912	0	0	Bthetaiotaomicron	CC00765
BDBIALAC_04156	hypothetical protein	813	651.227	0	0	Bthetaiotaomicron	CC00765
BDBIALAC_04157	hypothetical protein	951	789.227	1.04467	3	Bthetaiotaomicron	CC00765
BDBIALAC_04158	hypothetical protein	702	540.234	0	0	Bthetaiotaomicron	CC00765
BDBIALAC_04159	hypothetical protein	1365	1203.23	0	0	Bthetaiotaomicron	CC00765
BDBIALAC_04160	hypothetical protein	279	125.122	2.19647	1	Bthetaiotaomicron	CC00765
BDBIALAC_04161	hypothetical protein	522	360.373	0	0	Bthetaiotaomicron	CC00765
BDBIALAC_04162	hypothetical protein	345	186.228	0	0	Bthetaiotaomicron	CC00765
BDBIALAC_04163	hypothetical protein	228	82.109	0	0	Bthetaiotaomicron	CC00765
BDBIALAC_04164	hypothetical protein	234	86.821	3.16544	1	Bthetaiotaomicron	CC00765
BDBIALAC_04165	hypothetical protein	375	215.067	0	0	Bthetaiotaomicron	CC00765
BDBIALAC_04166	hypothetical protein	357	197.711	0	0	Bthetaiotaomicron	CC00765
BDBIALAC_04167	hypothetical protein	351	191.955	1.51429	1.058	Bthetaiotaomicron	CC00765
BDBIALAC_04168	hypothetical protein	252	101.736	10.6497	3.942	Bthetaiotaomicron	CC00765
BDBIALAC_04169	hypothetical protein	387	226.748	92.1147	76	Bthetaiotaomicron	CC00765
BDBIALAC_04170	hypothetical protein	1722	1560.23	0.352291	2	Bthetaiotaomicron	CC00765
BDBIALAC_04171	hypothetical protein	681	519.236	0	0	Bthetaiotaomicron	CC00765
BDBIALAC_04172	hypothetical protein	345	186.228	0	0	Bthetaiotaomicron	CC00765
BDBIALAC_04173	DNA adenine methyltransferase YhdJ	675	513.239	0	0	Bthetaiotaomicron	CC00765
BDBIALAC_04174	hypothetical protein	948	786.227	0	0	Bthetaiotaomicron	CC00765
BDBIALAC_04175	hypothetical protein	807	645.227	1.54288	3.622	Bthetaiotaomicron	CC00765
BDBIALAC_04176	hypothetical protein	2205	2043.23	0.807037	6	Bthetaiotaomicron	CC00765
BDBIALAC_04177	hypothetical protein	867	705.227	0.389699	1	Bthetaiotaomicron	CC00765
BDBIALAC_04178	hypothetical protein	435	273.912	1.00334	1	Bthetaiotaomicron	CC00765
BDBIALAC_04179	hypothetical protein	489	327.514	0.83913	1	Bthetaiotaomicron	CC00765
BDBIALAC_04180	hypothetical protein	315	157.982	6.25018	3.593	Bthetaiotaomicron	CC00765
BDBIALAC_04181	hypothetical protein	2904	2742.23	2.72203	27.161	Bthetaiotaomicron	CC00765
BDBIALAC_04182	hypothetical protein	183	49.194	5.58465	1	Bthetaiotaomicron	CC00765
BDBIALAC_04183	hypothetical protein	267	114.59	2.38222	0.993	Bthetaiotaomicron	CC00765
BDBIALAC_04185	hypothetical protein	279	125.122	1.09824	0.5	Bthetaiotaomicron	CC00765
BDBIALAC_04186	hypothetical protein	552	390.316	4.92879	7	Bthetaiotaomicron	CC00765
BDBIALAC_04187	hypothetical protein	279	125.122	4.39295	2	Bthetaiotaomicron	CC00765
BDBIALAC_04188	hypothetical protein	306	149.647	77.1363	42.002	Bthetaiotaomicron	CC00765
BDBIALAC_04189	hypothetical protein	1686	1524.23	0.540917	3	Bthetaiotaomicron	CC00765
BDBIALAC_04190	hypothetical protein	1335	1173.23	1.40549	6	Bthetaiotaomicron	CC00765
BDBIALAC_04191	hypothetical protein	1083	921.227	3.28159	11	Bthetaiotaomicron	CC00765
BDBIALAC_04192	hypothetical protein	735	573.232	199.028	415.131	Bthetaiotaomicron	CC00765
BDBIALAC_04193	Isochorismate synthase MenF	993	831.227	89.4139	270.437	Bthetaiotaomicron	CC00765
BDBIALAC_04194	hypothetical protein	597	435.263	91.2777	144.563	Bthetaiotaomicron	CC00765
BDBIALAC_04195	hypothetical protein	672	510.239	88.0334	163.441	Bthetaiotaomicron	CC00765
BDBIALAC_04196	Toxin-antitoxin biofilm protein TabA	447	285.779	263.418	273.916	Bthetaiotaomicron	CC00765
BDBIALAC_04197	1,4-alpha-glucan branching enzyme GlgB	2013	1851.23	144.986	976.625	Bthetaiotaomicron	CC00765
BDBIALAC_04198	hypothetical protein	477	315.575	37.4476	43	Bthetaiotaomicron	CC00765
BDBIALAC_04199	Neopullulanase 2	1698	1536.23	121.185	677.402	Bthetaiotaomicron	CC00765
BDBIALAC_04200	putative NTE family protein	807	645.227	84.2034	197.689	Bthetaiotaomicron	CC00765
BDBIALAC_04201	Ferredoxin-type protein NapF	1566	1404.23	13.415	68.544	Bthetaiotaomicron	CC00765
BDBIALAC_04202	hypothetical protein	936	774.227	20.9902	59.133	Bthetaiotaomicron	CC00765
BDBIALAC_04203	hypothetical protein	516	354.389	65.3219	84.232	Bthetaiotaomicron	CC00765
BDBIALAC_04204	Polyphosphate:ADP phosphotransferase	888	726.227	10.9745	29	Bthetaiotaomicron	CC00765
BDBIALAC_04205	hypothetical protein	324	166.394	6.60664	4	Bthetaiotaomicron	CC00765
BDBIALAC_04206	hypothetical protein	507	345.428	21.4815	27	Bthetaiotaomicron	CC00765
BDBIALAC_04207	hypothetical protein	723	561.233	13.7112	28	Bthetaiotaomicron	CC00765
BDBIALAC_04208	hypothetical protein	204	63.796	0	0	Bthetaiotaomicron	CC00765
BDBIALAC_04209	hypothetical protein	246	96.712	3245.86	1142.22	Bthetaiotaomicron	CC00765
BDBIALAC_04210	Glutamine synthetase	1503	1341.23	139.307	679.855	Bthetaiotaomicron	CC00765
BDBIALAC_04211	hypothetical protein	174	43.301	0	0	Bthetaiotaomicron	CC00765
BDBIALAC_04212	hypothetical protein	723	561.233	4.40716	9	Bthetaiotaomicron	CC00765
BDBIALAC_04213	Succinate--CoA ligase [ADP-forming] subunit alpha	861	699.227	4.71652	12	Bthetaiotaomicron	CC00765
BDBIALAC_04214	Succinate--CoA ligase [ADP-forming] subunit beta	1131	969.227	5.38749	19	Bthetaiotaomicron	CC00765
BDBIALAC_04215	Malonyl CoA-acyl carrier protein transacylase	888	726.227	793.393	2096.53	Bthetaiotaomicron	CC00765
BDBIALAC_04216	Hydroxymethylpyrimidine/phosphomethylpyrimidine kinase	837	675.227	35.9172	88.246	Bthetaiotaomicron	CC00765
BDBIALAC_04217	hypothetical protein	756	594.231	0.462491	1	Bthetaiotaomicron	CC00765
BDBIALAC_04218	Xylulose kinase	1494	1332.23	2.47549	12	Bthetaiotaomicron	CC00765
BDBIALAC_04219	Xylose isomerase	1317	1155.23	4.52007	19	Bthetaiotaomicron	CC00765
BDBIALAC_04220	D-xylose-proton symporter	1455	1293.23	0.850049	4	Bthetaiotaomicron	CC00765
BDBIALAC_04221	hypothetical protein	621	459.253	4.18895	7	Bthetaiotaomicron	CC00765
BDBIALAC_04222	hypothetical protein	1335	1173.23	0	0	Bthetaiotaomicron	CC00765
BDBIALAC_04223	hypothetical protein	327	169.217	12.9929	8	Bthetaiotaomicron	CC00765
BDBIALAC_04224	hypothetical protein	234	86.821	0	0	Bthetaiotaomicron	CC00765
BDBIALAC_04225	hypothetical protein	444	282.81	6.80239	7	Bthetaiotaomicron	CC00765
BDBIALAC_04226	hypothetical protein	708	546.234	1.00626	2	Bthetaiotaomicron	CC00765
BDBIALAC_04227	Arsenical resistance operon trans-acting repressor ArsD	327	169.217	8.12054	5	Bthetaiotaomicron	CC00765
BDBIALAC_04228	Arsenical pump-driving ATPase	1713	1551.23	2.48034	14	Bthetaiotaomicron	CC00765
BDBIALAC_04229	Arsenical-resistance protein Acr3	1062	900.227	1.83171	6	Bthetaiotaomicron	CC00765
BDBIALAC_04230	hypothetical protein	1539	1377.23	38.7128	194	Bthetaiotaomicron	CC00765
BDBIALAC_04231	Inner membrane protein YhiM	1050	888.227	22.2218	71.82	Bthetaiotaomicron	CC00765
BDBIALAC_04232	Isoleucine--tRNA ligase	3489	3327.23	257.858	3121.79	Bthetaiotaomicron	CC00765
BDBIALAC_04233	RNA polymerase-binding transcription factor DksA	381	220.902	290.444	233.455	Bthetaiotaomicron	CC00765
BDBIALAC_04234	Lipoprotein signal peptidase	657	495.242	126.523	227.997	Bthetaiotaomicron	CC00765
BDBIALAC_04235	hypothetical protein	1083	921.227	112.448	376.929	Bthetaiotaomicron	CC00765
BDBIALAC_04236	hypothetical protein	378	217.986	67.1446	53.258	Bthetaiotaomicron	CC00765
BDBIALAC_04237	23S rRNA (guanosine-2'-O-)-methyltransferase RlmB	759	597.231	55.1495	119.846	Bthetaiotaomicron	CC00765
BDBIALAC_04238	hypothetical protein	363	203.483	5.40245	4	Bthetaiotaomicron	CC00765
BDBIALAC_04239	hypothetical protein	1326	1164.23	8.97025	38	Bthetaiotaomicron	CC00765
BDBIALAC_04240	Outer membrane protein assembly factor BamA	2319	2157.23	15.033	118	Bthetaiotaomicron	CC00765
BDBIALAC_04241	hypothetical protein	552	390.316	251.531	357.232	Bthetaiotaomicron	CC00765
BDBIALAC_04242	hypothetical protein	387	226.748	47.2694	39	Bthetaiotaomicron	CC00765
BDBIALAC_04243	Lipoprotein NlpE	441	279.84	114.904	117	Bthetaiotaomicron	CC00765
BDBIALAC_04244	Sensor histidine kinase RcsC	2727	2565.23	2.78552	26	Bthetaiotaomicron	CC00765
BDBIALAC_04245	hypothetical protein	249	99.23	33.2351	12	Bthetaiotaomicron	CC00765
BDBIALAC_04246	hypothetical protein	420	259.13	92.2698	87	Bthetaiotaomicron	CC00765
BDBIALAC_04247	Multidrug resistance protein MdtH	1389	1227.23	138.158	616.94	Bthetaiotaomicron	CC00765
BDBIALAC_04248	Putative metallo-hydrolase YycJ	804	642.227	39.5307	92.377	Bthetaiotaomicron	CC00765
BDBIALAC_04249	tRNA-Lys(ctt)	74	7.479	2131.39	58	Bthetaiotaomicron	CC00765
BDBIALAC_04250	Uronate isomerase	1407	1245.23	35.5813	161.217	Bthetaiotaomicron	CC00765
BDBIALAC_04251	HTH-type transcriptional repressor PurR	1068	906.227	6.87054	22.655	Bthetaiotaomicron	CC00765
BDBIALAC_04252	Altronate oxidoreductase	1440	1278.23	45.874	213.362	Bthetaiotaomicron	CC00765
BDBIALAC_04253	hypothetical protein	534	372.347	86.575	117.296	Bthetaiotaomicron	CC00765
BDBIALAC_04254	hypothetical protein	1098	936.227	61.3016	208.831	Bthetaiotaomicron	CC00765
BDBIALAC_04255	dTDP-4-dehydrorhamnose 3,5-epimerase	549	387.32	45.4969	64.12	Bthetaiotaomicron	CC00765
BDBIALAC_04256	UDP-glucose 6-dehydrogenase TuaD	1314	1152.23	67.6657	283.693	Bthetaiotaomicron	CC00765
BDBIALAC_04257	hypothetical protein	798	636.227	41.471	96.006	Bthetaiotaomicron	CC00765
BDBIALAC_04258	ATP-dependent RNA helicase CshA	1269	1107.23	179.326	722.473	Bthetaiotaomicron	CC00765
BDBIALAC_04259	Phosphoserine phosphatase SerB2	1230	1068.23	198.594	771.919	Bthetaiotaomicron	CC00765
BDBIALAC_04260	hypothetical protein	507	345.428	456.603	573.902	Bthetaiotaomicron	CC00765
BDBIALAC_04261	hypothetical protein	1098	936.227	110.959	377.992	Bthetaiotaomicron	CC00765
BDBIALAC_04262	Queuine tRNA-ribosyltransferase	1131	969.227	169.358	597.274	Bthetaiotaomicron	CC00765
BDBIALAC_04263	Lon protease	2466	2304.23	203.007	1702.07	Bthetaiotaomicron	CC00765
BDBIALAC_04264	tRNA1(Val) (adenine(37)-N6)-methyltransferase	726	564.232	7.30621	15	Bthetaiotaomicron	CC00765
BDBIALAC_04265	IS256 family transposase ISSde5	1218	1056.23	0.260197	1	Bthetaiotaomicron	CC00765
BDBIALAC_04266	hypothetical protein	441	279.84	58.9338	60.009	Bthetaiotaomicron	CC00765
BDBIALAC_04267	hypothetical protein	2244	2082.23	0.527947	4	Bthetaiotaomicron	CC00765
BDBIALAC_04268	hypothetical protein	1683	1521.23	0.903306	5	Bthetaiotaomicron	CC00765
BDBIALAC_04269	TonB-dependent receptor P39	3252	3090.23	0.889341	10	Bthetaiotaomicron	CC00765
BDBIALAC_04270	hypothetical protein	1968	1806.23	0.60862	4	Bthetaiotaomicron	CC00765
BDBIALAC_04271	TonB-dependent receptor P26	2988	2826.23	0.583449	6	Bthetaiotaomicron	CC00765
BDBIALAC_04272	hypothetical protein	1683	1521.23	1.26463	7	Bthetaiotaomicron	CC00765
BDBIALAC_04273	hypothetical protein	2328	2166.23	0.761213	6	Bthetaiotaomicron	CC00765
BDBIALAC_04274	hypothetical protein	1881	1719.23	0	0	Bthetaiotaomicron	CC00765
BDBIALAC_04275	hypothetical protein	1521	1359.23	0.202193	1	Bthetaiotaomicron	CC00765
BDBIALAC_04276	Beta-glucosidase BoGH3B	2325	2163.23	0.254089	2	Bthetaiotaomicron	CC00765
BDBIALAC_04277	Beta-hexosaminidase	1638	1476.23	0.558505	3	Bthetaiotaomicron	CC00765
BDBIALAC_04278	hypothetical protein	120	15.682	0	0	Bthetaiotaomicron	CC00765
BDBIALAC_04279	Sensor histidine kinase RcsC	2373	2211.23	1.49144	12	Bthetaiotaomicron	CC00765
BDBIALAC_04280	Transcriptional regulatory protein ZraR	1281	1119.23	1.71885	7	Bthetaiotaomicron	CC00765
BDBIALAC_04281	hypothetical protein	2046	1884.23	0	0	Bthetaiotaomicron	CC00765
BDBIALAC_04282	hypothetical protein	1146	984.227	0	0	Bthetaiotaomicron	CC00765
BDBIALAC_04283	hypothetical protein	423	262.078	0	0	Bthetaiotaomicron	CC00765
BDBIALAC_04284	hypothetical protein	231	84.443	0	0	Bthetaiotaomicron	CC00765
BDBIALAC_04285	hypothetical protein	759	597.231	0	0	Bthetaiotaomicron	CC00765
BDBIALAC_04286	hypothetical protein	459	297.693	1.84638	2	Bthetaiotaomicron	CC00765
BDBIALAC_04287	hypothetical protein	675	513.239	1.07095	2	Bthetaiotaomicron	CC00765
BDBIALAC_04288	Putative nuclease YhcG	1008	846.227	17.8656	55.01	Bthetaiotaomicron	CC00765
BDBIALAC_04289	hypothetical protein	297	141.381	0	0	Bthetaiotaomicron	CC00765
BDBIALAC_04290	hypothetical protein	321	163.577	0	0	Bthetaiotaomicron	CC00765
BDBIALAC_04291	hypothetical protein	2400	2238.23	0	0	Bthetaiotaomicron	CC00765
BDBIALAC_04292	Group II intron-encoded protein LtrA	1824	1662.23	2.31471	14	Bthetaiotaomicron	CC00765
BDBIALAC_04293	hypothetical protein	360	200.597	0	0	Bthetaiotaomicron	CC00765
BDBIALAC_04294	hypothetical protein	645	483.245	0	0	Bthetaiotaomicron	CC00765
BDBIALAC_04295	hypothetical protein	1014	852.227	0	0	Bthetaiotaomicron	CC00765
BDBIALAC_04296	hypothetical protein	624	462.253	0	0	Bthetaiotaomicron	CC00765
BDBIALAC_04297	hypothetical protein	300	144.133	0	0	Bthetaiotaomicron	CC00765
BDBIALAC_04298	hypothetical protein	1293	1131.23	0.242946	1	Bthetaiotaomicron	CC00765
BDBIALAC_04299	hypothetical protein	930	768.227	0.715483	2	Bthetaiotaomicron	CC00765
BDBIALAC_04300	hypothetical protein	588	426.274	0	0	Bthetaiotaomicron	CC00765
BDBIALAC_04301	hypothetical protein	465	303.655	0	0	Bthetaiotaomicron	CC00765
BDBIALAC_04302	hypothetical protein	567	405.297	0	0	Bthetaiotaomicron	CC00765
BDBIALAC_04303	hypothetical protein	99	10.153	0	0	Bthetaiotaomicron	CC00765
BDBIALAC_04304	hypothetical protein	363	203.483	14.8567	11	Bthetaiotaomicron	CC00765
BDBIALAC_04305	hypothetical protein	1158	996.227	0.551735	2	Bthetaiotaomicron	CC00765
BDBIALAC_04306	hypothetical protein	771	609.229	0	0	Bthetaiotaomicron	CC00765
BDBIALAC_04307	hypothetical protein	804	642.227	0	0	Bthetaiotaomicron	CC00765
BDBIALAC_04308	hypothetical protein	276	122.463	0	0	Bthetaiotaomicron	CC00765
BDBIALAC_04309	hypothetical protein	966	804.227	0.683455	2	Bthetaiotaomicron	CC00765
BDBIALAC_04310	hypothetical protein	504	342.441	0	0	Bthetaiotaomicron	CC00765
BDBIALAC_04311	hypothetical protein	294	138.642	0	0	Bthetaiotaomicron	CC00765
BDBIALAC_04312	hypothetical protein	825	663.227	0	0	Bthetaiotaomicron	CC00765
BDBIALAC_04313	hypothetical protein	927	765.227	0	0	Bthetaiotaomicron	CC00765
BDBIALAC_04314	hypothetical protein	1161	999.227	0.275039	1	Bthetaiotaomicron	CC00765
BDBIALAC_04315	hypothetical protein	1053	891.227	43.5368	141.184	Bthetaiotaomicron	CC00765
BDBIALAC_04316	hypothetical protein	168	39.52	82.9211	11.924	Bthetaiotaomicron	CC00765
BDBIALAC_04317	hypothetical protein	1194	1032.23	20.4346	76.751	Bthetaiotaomicron	CC00765
BDBIALAC_04318	hypothetical protein	4224	4062.23	15.2018	224.698	Bthetaiotaomicron	CC00765
BDBIALAC_04319	Tyrosine recombinase XerC	1230	1068.23	7.46093	29	Bthetaiotaomicron	CC00765
BDBIALAC_04320	Tyrosine recombinase XerC	1251	1089.23	3.02776	12	Bthetaiotaomicron	CC00765
BDBIALAC_04321	hypothetical protein	375	215.067	2.55573	2	Bthetaiotaomicron	CC00765
BDBIALAC_04322	hypothetical protein	294	138.642	3.96455	2	Bthetaiotaomicron	CC00765
BDBIALAC_04323	hypothetical protein	297	141.381	0	0	Bthetaiotaomicron	CC00765
BDBIALAC_04324	hypothetical protein	612	450.256	2.44151	4	Bthetaiotaomicron	CC00765
BDBIALAC_04325	hypothetical protein	822	660.227	0	0	Bthetaiotaomicron	CC00765
BDBIALAC_04326	Vitamin B12 import ATP-binding protein BtuD	1803	1641.23	0	0	Bthetaiotaomicron	CC00765
BDBIALAC_04327	2-methoxy-6-polyprenyl-1,4-benzoquinol methylase, mitochondrial	621	459.253	0	0	Bthetaiotaomicron	CC00765
BDBIALAC_04328	Putative multidrug export ATP-binding/permease protein	1731	1569.23	0.175135	1	Bthetaiotaomicron	CC00765
BDBIALAC_04329	Sensor histidine kinase RcsC	2310	2148.23	0	0	Bthetaiotaomicron	CC00765
BDBIALAC_04330	Regulatory protein AtoC	1302	1140.23	0.241028	1	Bthetaiotaomicron	CC00765
BDBIALAC_04331	hypothetical protein	1128	966.227	3.98206	14	Bthetaiotaomicron	CC00765
BDBIALAC_04332	tRNA-Phe(gaa)	74	7.479	0	0	Bthetaiotaomicron	CC00765
BDBIALAC_04333	Thiamine-monophosphate kinase	1035	873.227	218.946	695.674	Bthetaiotaomicron	CC00765
BDBIALAC_04334	Purine nucleoside phosphorylase 1	810	648.227	216.108	509.729	Bthetaiotaomicron	CC00765
BDBIALAC_04335	Tetraacyldisaccharide 4'-kinase	1143	981.227	102.157	364.735	Bthetaiotaomicron	CC00765
BDBIALAC_04336	Protease 4	1779	1617.23	121.903	717.344	Bthetaiotaomicron	CC00765
BDBIALAC_04337	hypothetical protein	2193	2031.23	43.436	321.033	Bthetaiotaomicron	CC00765
BDBIALAC_04338	hypothetical protein	591	429.271	3.8413	6	Bthetaiotaomicron	CC00765
BDBIALAC_04339	hypothetical protein	1014	852.227	3.86977	12	Bthetaiotaomicron	CC00765
BDBIALAC_04340	TonB-dependent receptor P3	3360	3198.23	0.515586	6	Bthetaiotaomicron	CC00765
BDBIALAC_04341	hypothetical protein	1959	1797.23	0.917502	6	Bthetaiotaomicron	CC00765
BDBIALAC_04342	hypothetical protein	984	822.227	2.00548	6	Bthetaiotaomicron	CC00765
BDBIALAC_04343	Beta-xylosidase	2280	2118.23	20.1103	155	Bthetaiotaomicron	CC00765
BDBIALAC_04344	Retaining alpha-galactosidase	1989	1827.23	26.3211	175	Bthetaiotaomicron	CC00765
BDBIALAC_04345	hypothetical protein	342	183.387	0	0	Bthetaiotaomicron	CC00765
BDBIALAC_04346	putative glycosyltransferase	933	771.227	0.35635	1	Bthetaiotaomicron	CC00765
BDBIALAC_04347	hypothetical protein	483	321.535	0	0	Bthetaiotaomicron	CC00765
BDBIALAC_04348	hypothetical protein	1203	1041.23	0.263945	1	Bthetaiotaomicron	CC00765
BDBIALAC_04349	hypothetical protein	651	489.243	1.12348	2	Bthetaiotaomicron	CC00765
BDBIALAC_04350	hypothetical protein	1326	1164.23	0.708178	3	Bthetaiotaomicron	CC00765
BDBIALAC_04351	Signal peptidase I	711	549.233	0	0	Bthetaiotaomicron	CC00765
BDBIALAC_04352	hypothetical protein	1218	1056.23	0	0	Bthetaiotaomicron	CC00765
BDBIALAC_04353	Undecaprenyl-phosphate 4-deoxy-4-formamido-L-arabinose transferase	912	750.227	2.10201	5.738	Bthetaiotaomicron	CC00765
BDBIALAC_04354	hypothetical protein	1299	1137.23	0.546618	2.262	Bthetaiotaomicron	CC00765
BDBIALAC_04355	hypothetical protein	993	831.227	1.32251	4	Bthetaiotaomicron	CC00765
BDBIALAC_04356	hypothetical protein	729	567.232	1.45351	3	Bthetaiotaomicron	CC00765
BDBIALAC_04357	hypothetical protein	1158	996.227	1.37934	5	Bthetaiotaomicron	CC00765
BDBIALAC_04358	Bifunctional ribulose 5-phosphate reductase/CDP-ribitol pyrophosphorylase Bcs1	1362	1200.23	1.14489	5	Bthetaiotaomicron	CC00765
BDBIALAC_04359	Teichuronic acid biosynthesis protein TuaB	1443	1281.23	0.643508	3	Bthetaiotaomicron	CC00765
BDBIALAC_04360	hypothetical protein	1098	936.227	1.17419	4	Bthetaiotaomicron	CC00765
BDBIALAC_04361	hypothetical protein	2412	2250.23	3.05332	25	Bthetaiotaomicron	CC00765
BDBIALAC_04362	hypothetical protein	315	157.982	6.97576	4.01	Bthetaiotaomicron	CC00765
BDBIALAC_04363	Transcription antitermination protein RfaH	579	417.286	3.2934	5.001	Bthetaiotaomicron	CC00765
BDBIALAC_04364	Tyrosine recombinase XerC	951	789.227	3.48222	10	Bthetaiotaomicron	CC00765
BDBIALAC_04365	Transaldolase	657	495.242	241.285	434.799	Bthetaiotaomicron	CC00765
BDBIALAC_04366	Fructose-bisphosphate aldolase class 1	1053	891.227	198.251	642.902	Bthetaiotaomicron	CC00765
BDBIALAC_04367	2,3-bisphosphoglycerate-dependent phosphoglycerate mutase	747	585.231	125.212	266.634	Bthetaiotaomicron	CC00765
BDBIALAC_04368	Sensor histidine kinase RcsC	1866	1704.23	5.64416	35	Bthetaiotaomicron	CC00765
BDBIALAC_04369	ABC transporter ATP-binding protein ModF	1455	1293.23	30.4646	143.354	Bthetaiotaomicron	CC00765
BDBIALAC_04370	Pullulanase	1920	1758.23	91.9742	588.413	Bthetaiotaomicron	CC00765
BDBIALAC_04371	Crossover junction endodeoxyribonuclease RuvC	567	405.297	61.7319	91.038	Bthetaiotaomicron	CC00765
BDBIALAC_04372	hypothetical protein	303	146.877	57.9333	30.962	Bthetaiotaomicron	CC00765
BDBIALAC_04373	tRNA-Ala(ggc)	75	7.571	0	0	Bthetaiotaomicron	CC00765
BDBIALAC_04374	5-amino-6-(5-phospho-D-ribitylamino)uracil phosphatase YcsE	777	615.228	16.53	37.004	Bthetaiotaomicron	CC00765
BDBIALAC_04375	hypothetical protein	213	70.491	158.673	40.698	Bthetaiotaomicron	CC00765
BDBIALAC_04376	hypothetical protein	1053	891.227	21.0543	68.277	Bthetaiotaomicron	CC00765
BDBIALAC_04377	Phenylalanine--tRNA ligase alpha subunit	1020	858.227	600.868	1876.39	Bthetaiotaomicron	CC00765
BDBIALAC_04378	Staphylopine export protein	1200	1038.23	101.136	382.068	Bthetaiotaomicron	CC00765
BDBIALAC_04379	Endonuclease III	678	516.237	59.7022	112.145	Bthetaiotaomicron	CC00765
BDBIALAC_04380	Phosphoglycerate kinase	1260	1098.23	761.357	3042.44	Bthetaiotaomicron	CC00765
BDBIALAC_04381	hypothetical protein	972	810.227	30.312	89.364	Bthetaiotaomicron	CC00765
BDBIALAC_04382	hypothetical protein	1044	882.227	8.15943	26.193	Bthetaiotaomicron	CC00765
BDBIALAC_04383	hypothetical protein	2205	2043.23	30.5343	227.01	Bthetaiotaomicron	CC00765
BDBIALAC_04384	dTTP/UTP pyrophosphatase	582	420.281	78.4536	119.976	Bthetaiotaomicron	CC00765
BDBIALAC_04385	3-deoxy-D-manno-octulosonate 8-phosphate phosphatase KdsC	522	360.373	102.994	135.053	Bthetaiotaomicron	CC00765
BDBIALAC_04386	Glutamyl-tRNA reductase	795	633.227	142.638	328.652	Bthetaiotaomicron	CC00765
BDBIALAC_04387	hypothetical protein	336	177.699	185.426	119.894	Bthetaiotaomicron	CC00765
BDBIALAC_04388	hypothetical protein	537	375.339	139.377	190.351	Bthetaiotaomicron	CC00765
BDBIALAC_04389	hypothetical protein	186	51.234	69.7143	12.996	Bthetaiotaomicron	CC00765
BDBIALAC_04390	Carbon disulfide hydrolase	543	381.328	22.342	31	Bthetaiotaomicron	CC00765
BDBIALAC_04391	hypothetical protein	1956	1794.23	0.612691	4	Bthetaiotaomicron	CC00765
BDBIALAC_04392	TonB-dependent receptor P3	3195	3033.23	0.453027	5	Bthetaiotaomicron	CC00765
BDBIALAC_04393	hypothetical protein	999	837.227	15.5457	47.358	Bthetaiotaomicron	CC00765
BDBIALAC_04394	Ethylmalonyl-CoA/methylmalonyl-CoA epimerase	405	244.382	601.724	535.066	Bthetaiotaomicron	CC00765
BDBIALAC_04395	Propionyl-CoA carboxylase beta chain	1554	1392.23	715.337	3623.78	Bthetaiotaomicron	CC00765
BDBIALAC_04396	hypothetical protein	921	759.227	634.018	1751.52	Bthetaiotaomicron	CC00765
BDBIALAC_04397	hypothetical protein	435	273.912	2308.1	2300.42	Bthetaiotaomicron	CC00765
BDBIALAC_04398	Glutaconyl-CoA decarboxylase subunit beta	1161	999.227	837.154	3043.76	Bthetaiotaomicron	CC00765
BDBIALAC_04399	hypothetical protein	1335	1173.23	33.2656	142.01	Bthetaiotaomicron	CC00765
BDBIALAC_04400	Fructose-bisphosphate aldolase	1005	843.227	2505.31	7686.82	Bthetaiotaomicron	CC00765
BDBIALAC_04401	50S ribosomal protein L31 type B	255	104.275	2699.63	1024.29	Bthetaiotaomicron	CC00765
BDBIALAC_04402	Toluene efflux pump periplasmic linker protein TtgD	1053	891.227	23.424	75.961	Bthetaiotaomicron	CC00765
BDBIALAC_04403	Multidrug resistance protein MexB	3039	2877.23	17.4842	183.047	Bthetaiotaomicron	CC00765
BDBIALAC_04404	hypothetical protein	1281	1119.23	19.2235	78.287	Bthetaiotaomicron	CC00765
BDBIALAC_04405	Glutaconyl-CoA decarboxylase subunit beta	1236	1074.23	32.7487	128.006	Bthetaiotaomicron	CC00765
BDBIALAC_04406	2-oxoglutarate carboxylase large subunit	1830	1668.23	34.3248	208.355	Bthetaiotaomicron	CC00765
BDBIALAC_04407	oxaloacetate decarboxylase gamma chain	261	109.393	69.4362	27.639	Bthetaiotaomicron	CC00765
BDBIALAC_04408	hypothetical protein	1563	1401.23	33.5976	171.3	Bthetaiotaomicron	CC00765
BDBIALAC_04409	hypothetical protein	150	29.222	0	0	Bthetaiotaomicron	CC00765
BDBIALAC_04410	hypothetical protein	627	465.251	0.590706	1	Bthetaiotaomicron	CC00765
BDBIALAC_04411	hypothetical protein	1839	1677.23	0.491573	3	Bthetaiotaomicron	CC00765
BDBIALAC_04412	hypothetical protein	219	75.095	25.6181	7	Bthetaiotaomicron	CC00765
BDBIALAC_04413	hypothetical protein	501	339.453	0.809616	1	Bthetaiotaomicron	CC00765
BDBIALAC_04414	hypothetical protein	105	11.347	0	0	Bthetaiotaomicron	CC00765
BDBIALAC_04415	hypothetical protein	414	253.232	0	0	Bthetaiotaomicron	CC00765
BDBIALAC_04416	UDP-N-acetylgalactosamine-undecaprenyl-phosphate N-acetylgalactosaminephosphotransferase	627	465.251	1.18141	2	Bthetaiotaomicron	CC00765
BDBIALAC_04417	Putative teichuronic acid biosynthesis glycosyltransferase TuaG	675	513.239	1.07095	2	Bthetaiotaomicron	CC00765
BDBIALAC_04418	hypothetical protein	807	645.227	0.425938	1	Bthetaiotaomicron	CC00765
BDBIALAC_04419	hypothetical protein	960	798.227	0	0	Bthetaiotaomicron	CC00765
BDBIALAC_04420	hypothetical protein	1014	852.227	0.967441	3	Bthetaiotaomicron	CC00765
BDBIALAC_04421	hypothetical protein	723	561.233	2.93614	5.996	Bthetaiotaomicron	CC00765
BDBIALAC_04422	Teichuronic acid biosynthesis protein TuaB	1446	1284.23	1.51852	7.096	Bthetaiotaomicron	CC00765
BDBIALAC_04423	2,3,4,5-tetrahydropyridine-2,6-dicarboxylate N-acetyltransferase	474	312.599	5.19429	5.908	Bthetaiotaomicron	CC00765
BDBIALAC_04424	2-aminoethylphosphonate--pyruvate transaminase	1122	960.227	0.941945	3.291	Bthetaiotaomicron	CC00765
BDBIALAC_04425	hypothetical protein	1125	963.227	3.34077	11.709	Bthetaiotaomicron	CC00765
BDBIALAC_04426	2-methylisocitrate lyase	1302	1140.23	2.41028	10	Bthetaiotaomicron	CC00765
BDBIALAC_04427	hypothetical protein	720	558.233	1.96926	4	Bthetaiotaomicron	CC00765
BDBIALAC_04428	hypothetical protein	1149	987.227	0.556765	2	Bthetaiotaomicron	CC00765
BDBIALAC_04429	hypothetical protein	2412	2250.23	2.79174	22.858	Bthetaiotaomicron	CC00765
BDBIALAC_04430	hypothetical protein	369	209.264	9.64273	7.342	Bthetaiotaomicron	CC00765
BDBIALAC_04431	Transcription antitermination protein RfaH	579	417.286	13.1717	19.999	Bthetaiotaomicron	CC00765
BDBIALAC_04432	Tyrosine recombinase XerC	951	789.227	4.52689	13	Bthetaiotaomicron	CC00765
BDBIALAC_04433	hypothetical protein	852	690.227	83.506	209.725	Bthetaiotaomicron	CC00765
BDBIALAC_04434	RNA polymerase sigma factor FliA	591	429.271	129.324	202	Bthetaiotaomicron	CC00765
BDBIALAC_04435	Peptide chain release factor 3	1575	1413.23	157.547	810.148	Bthetaiotaomicron	CC00765
BDBIALAC_04436	dTDP-4-dehydrorhamnose reductase	849	687.227	120.412	301.101	Bthetaiotaomicron	CC00765
BDBIALAC_04437	hypothetical protein	546	384.324	76.92	107.567	Bthetaiotaomicron	CC00765
BDBIALAC_04438	hypothetical protein	654	492.242	158.949	284.694	Bthetaiotaomicron	CC00765
BDBIALAC_04439	Phosphoribosylformylglycinamidine synthase	3705	3543.23	490.226	6320.28	Bthetaiotaomicron	CC00765
BDBIALAC_04440	Sensor histidine kinase RcsC	4041	3879.23	18.2782	258	Bthetaiotaomicron	CC00765
BDBIALAC_04441	putative chromate transport protein	558	396.304	30.9426	44.62	Bthetaiotaomicron	CC00765
BDBIALAC_04442	putative chromate transport protein	549	387.32	27.2331	38.38	Bthetaiotaomicron	CC00765
BDBIALAC_04443	hypothetical protein	1509	1347.23	157.623	772.683	Bthetaiotaomicron	CC00765
BDBIALAC_04444	Sensor histidine kinase RcsC	1920	1758.23	2.50094	16	Bthetaiotaomicron	CC00765
BDBIALAC_04445	UvrABC system protein A	2772	2610.23	56.2773	534.507	Bthetaiotaomicron	CC00765
BDBIALAC_04446	hypothetical protein	486	324.523	178.375	210.63	Bthetaiotaomicron	CC00765
BDBIALAC_04447	hypothetical protein	231	84.443	195.575	60.092	Bthetaiotaomicron	CC00765
BDBIALAC_04448	hypothetical protein	1431	1269.23	26.0346	120.235	Bthetaiotaomicron	CC00765
BDBIALAC_04449	hypothetical protein	1524	1362.23	0.605244	3	Bthetaiotaomicron	CC00765
BDBIALAC_04450	hypothetical protein	1458	1296.23	33.0792	156.019	Bthetaiotaomicron	CC00765
BDBIALAC_04451	hypothetical protein	903	741.227	5.53122	14.918	Bthetaiotaomicron	CC00765
BDBIALAC_04452	hypothetical protein	582	420.281	7.90076	12.082	Bthetaiotaomicron	CC00765
BDBIALAC_04453	hypothetical protein	873	711.227	94.6709	245	Bthetaiotaomicron	CC00765
BDBIALAC_04454	Malate dehydrogenase	942	780.227	1610.48	4572.12	Bthetaiotaomicron	CC00765
BDBIALAC_04455	hypothetical protein	1131	969.227	16.446	58	Bthetaiotaomicron	CC00765
BDBIALAC_04456	hypothetical protein	2229	2067.23	16.0987	121.093	Bthetaiotaomicron	CC00765
BDBIALAC_04457	putative protein YehL	1080	918.227	19.1553	64	Bthetaiotaomicron	CC00765
BDBIALAC_04458	hypothetical protein	1476	1314.23	10.4558	50	Bthetaiotaomicron	CC00765
BDBIALAC_04459	hypothetical protein	1329	1167.23	10.8308	46	Bthetaiotaomicron	CC00765
BDBIALAC_04460	hypothetical protein	93	9.175	0	0	Bthetaiotaomicron	CC00765
BDBIALAC_04461	hypothetical protein	1464	1302.23	8.01965	38	Bthetaiotaomicron	CC00765
BDBIALAC_04462	hypothetical protein	993	831.227	11.9026	36	Bthetaiotaomicron	CC00765
BDBIALAC_04463	hypothetical protein	1182	1020.23	8.08194	30.002	Bthetaiotaomicron	CC00765
BDBIALAC_04464	hypothetical protein	1260	1098.23	7.50737	30	Bthetaiotaomicron	CC00765
BDBIALAC_04465	hypothetical protein	558	396.304	348.124	502	Bthetaiotaomicron	CC00765
BDBIALAC_04466	hypothetical protein	228	82.109	0	0	Bthetaiotaomicron	CC00765
BDBIALAC_04467	hypothetical protein	366	206.368	13.316	9.999	Bthetaiotaomicron	CC00765
BDBIALAC_04468	hypothetical protein	1830	1668.23	10.3789	63.001	Bthetaiotaomicron	CC00765
BDBIALAC_04469	Thiol-disulfide oxidoreductase ResA	1923	1761.23	20.7537	133	Bthetaiotaomicron	CC00765
BDBIALAC_04470	Iron-sulfur cluster carrier protein	1101	939.227	277.105	947.013	Bthetaiotaomicron	CC00765
BDBIALAC_04471	tRNA (guanine-N(7)-)-methyltransferase	843	681.227	156.618	388.217	Bthetaiotaomicron	CC00765
BDBIALAC_04472	hypothetical protein	624	462.253	552.265	928.898	Bthetaiotaomicron	CC00765
BDBIALAC_04473	Branched-chain-amino-acid aminotransferase	1020	858.227	243.316	759.825	Bthetaiotaomicron	CC00765
BDBIALAC_04474	hypothetical protein	207	66.012	324.081	77.842	Bthetaiotaomicron	CC00765
BDBIALAC_04475	Exodeoxyribonuclease 7 large subunit	1254	1092.23	123.404	490.437	Bthetaiotaomicron	CC00765
BDBIALAC_04476	hypothetical protein	1356	1194.23	148.875	646.918	Bthetaiotaomicron	CC00765
BDBIALAC_04477	tRNA-specific 2-thiouridylase MnmA	1089	927.227	45.9021	154.867	Bthetaiotaomicron	CC00765
BDBIALAC_04478	hypothetical protein	879	717.227	1.55911	4.069	Bthetaiotaomicron	CC00765
BDBIALAC_04479	3',5'-cyclic adenosine monophosphate phosphodiesterase CpdA	1008	846.227	72.874	224.389	Bthetaiotaomicron	CC00765
BDBIALAC_04480	2-C-methyl-D-erythritol 2,4-cyclodiphosphate synthase	480	318.553	126.019	146.069	Bthetaiotaomicron	CC00765
BDBIALAC_04481	putative protein YcgM	615	453.256	119.977	197.872	Bthetaiotaomicron	CC00765
BDBIALAC_04482	Redox-sensing transcriptional repressor Rex	663	501.241	160.027	291.865	Bthetaiotaomicron	CC00765
BDBIALAC_04483	hypothetical protein	2604	2442.23	13.3912	119	Bthetaiotaomicron	CC00765
BDBIALAC_04484	hypothetical protein	351	191.955	50.1102	35	Bthetaiotaomicron	CC00765
BDBIALAC_04485	Elongation factor Ts	993	831.227	1597.41	4831.44	Bthetaiotaomicron	CC00765
BDBIALAC_04486	30S ribosomal protein S2	837	675.227	2465.37	6057.22	Bthetaiotaomicron	CC00765
BDBIALAC_04487	30S ribosomal protein S9	387	226.748	6628.6	5468.98	Bthetaiotaomicron	CC00765
BDBIALAC_04488	50S ribosomal protein L13	462	300.674	2275.26	2489.25	Bthetaiotaomicron	CC00765
BDBIALAC_04489	hypothetical protein	492	330.502	14.9812	18.016	Bthetaiotaomicron	CC00765
BDBIALAC_04490	Asparagine--tRNA ligase	1404	1242.23	862.808	3899.93	Bthetaiotaomicron	CC00765
BDBIALAC_04491	hypothetical protein	1491	1329.23	1026.68	4965.65	Bthetaiotaomicron	CC00765
BDBIALAC_04492	Adenylosuccinate lyase	1347	1185.23	392.857	1694.25	Bthetaiotaomicron	CC00765
BDBIALAC_04493	tRNA-Val(tac)	76	7.681	429.356	12	Bthetaiotaomicron	CC00765
BDBIALAC_04495	Putative acetyltransferase	552	390.316	24.6497	35.008	Bthetaiotaomicron	CC00765
BDBIALAC_04496	Peroxide stress resistance protein YaaA	774	612.228	19.2998	42.994	Bthetaiotaomicron	CC00765
BDBIALAC_04497	hypothetical protein	1986	1824.23	12.6549	84	Bthetaiotaomicron	CC00765
BDBIALAC_04498	Carbamoyl-phosphate synthase large chain	3222	3060.23	653.645	7278.41	Bthetaiotaomicron	CC00765
BDBIALAC_04499	hypothetical protein	213	70.491	0	0	Bthetaiotaomicron	CC00765
BDBIALAC_04500	Tryptophan--tRNA ligase 2	1101	939.227	347.798	1188.61	Bthetaiotaomicron	CC00765
BDBIALAC_04501	hypothetical protein	2376	2214.23	5.46122	44	Bthetaiotaomicron	CC00765
BDBIALAC_04502	hypothetical protein	1149	987.227	8.67374	31.158	Bthetaiotaomicron	CC00765
BDBIALAC_04503	hypothetical protein	1143	981.227	12.6038	45	Bthetaiotaomicron	CC00765
BDBIALAC_04504	hypothetical protein	1131	969.227	9.35723	33	Bthetaiotaomicron	CC00765
BDBIALAC_04505	hypothetical protein	1977	1815.23	11.0523	73	Bthetaiotaomicron	CC00765
BDBIALAC_04506	hypothetical protein	2262	2100.23	15.2974	116.903	Bthetaiotaomicron	CC00765
BDBIALAC_04507	hypothetical protein	1908	1746.23	23.5376	149.556	Bthetaiotaomicron	CC00765
BDBIALAC_04508	hypothetical protein	696	534.234	27.2707	53.011	Bthetaiotaomicron	CC00765
BDBIALAC_04509	hypothetical protein	1932	1770.23	20.3454	131.05	Bthetaiotaomicron	CC00765
BDBIALAC_04510	TonB-dependent receptor P3	3132	2970.23	20.0443	216.632	Bthetaiotaomicron	CC00765
BDBIALAC_04511	hypothetical protein	2574	2412.23	11.8488	104	Bthetaiotaomicron	CC00765
BDBIALAC_04512	Outer membrane protein 40	1185	1023.23	586.582	2183.95	Bthetaiotaomicron	CC00765
BDBIALAC_04513	DNA mismatch repair protein MutL	1923	1761.23	55.1631	353.513	Bthetaiotaomicron	CC00765
BDBIALAC_04514	hypothetical protein	303	146.877	82.3343	44.002	Bthetaiotaomicron	CC00765
BDBIALAC_04515	LPS-assembly protein LptD	1731	1569.23	51.5803	294.517	Bthetaiotaomicron	CC00765
BDBIALAC_04516	Chaperone SurA	1383	1221.23	214.69	954.002	Bthetaiotaomicron	CC00765
BDBIALAC_04517	hypothetical protein	852	690.227	68.4849	172	Bthetaiotaomicron	CC00765
BDBIALAC_04518	Chaperone SurA	1542	1380.23	35.0642	176.099	Bthetaiotaomicron	CC00765
BDBIALAC_04519	Inosine-5'-monophosphate dehydrogenase	1479	1317.23	737.818	3536.32	Bthetaiotaomicron	CC00765
BDBIALAC_04520	ATP-dependent DNA helicase RecQ	2181	2019.23	269.973	1983.57	Bthetaiotaomicron	CC00765
BDBIALAC_04521	ATP-dependent Clp protease ATP-binding subunit ClpX	1245	1083.23	494.727	1949.96	Bthetaiotaomicron	CC00765
BDBIALAC_04522	ATP-dependent Clp protease proteolytic subunit	663	501.241	749.443	1366.87	Bthetaiotaomicron	CC00765
BDBIALAC_04523	Trigger factor	1356	1194.23	1123.74	4883.1	Bthetaiotaomicron	CC00765
BDBIALAC_04524	hypothetical protein	246	96.712	5748.94	2023.06	Bthetaiotaomicron	CC00765
BDBIALAC_04525	putative ribonucleotide transport ATP-binding protein mkl	771	609.229	106.282	235.602	Bthetaiotaomicron	CC00765
BDBIALAC_04526	Intermembrane phospholipid transport system permease protein MlaE	744	582.231	144.537	306.208	Bthetaiotaomicron	CC00765
BDBIALAC_04527	Lipopolysaccharide export system ATP-binding protein LptB	768	606.231	106.081	234	Bthetaiotaomicron	CC00765
BDBIALAC_04528	GTPase Der	1314	1152.23	267.673	1122.24	Bthetaiotaomicron	CC00765
BDBIALAC_04529	GTPase Era	882	720.227	244.138	639.802	Bthetaiotaomicron	CC00765
BDBIALAC_04530	3-oxoacyl-[acyl-carrier-protein] synthase 3	1008	846.227	1617.04	4979.08	Bthetaiotaomicron	CC00765
BDBIALAC_04531	50S ribosomal protein L32	186	51.234	5721.5	1066.61	Bthetaiotaomicron	CC00765
BDBIALAC_04532	hypothetical protein	579	417.286	272.359	413.54	Bthetaiotaomicron	CC00765
BDBIALAC_04533	hypothetical protein	681	519.236	83.1541	157.105	Bthetaiotaomicron	CC00765
BDBIALAC_04534	Adaptive-response sensory-kinase SasA	2058	1896.23	0.144933	1	Bthetaiotaomicron	CC00765
BDBIALAC_04535	Sensor histidine kinase RcsC	1962	1800.23	0.305324	2	Bthetaiotaomicron	CC00765
BDBIALAC_04536	Sensor histidine kinase RcsC	1851	1689.23	2.11502	13	Bthetaiotaomicron	CC00765
BDBIALAC_04537	Vitamin B12 transporter BtuB	2850	2688.23	98.8169	966.581	Bthetaiotaomicron	CC00765
BDBIALAC_04538	hypothetical protein	1347	1185.23	93.4554	403.039	Bthetaiotaomicron	CC00765
BDBIALAC_04539	HTH-type transcriptional activator RhaS	852	690.227	13.5377	34	Bthetaiotaomicron	CC00765
BDBIALAC_04540	hypothetical protein	2001	1839.23	4.03601	27.01	Bthetaiotaomicron	CC00765
BDBIALAC_04541	hypothetical protein	1206	1044.23	2.89505	11	Bthetaiotaomicron	CC00765
BDBIALAC_04542	Sensory transduction protein LytR	729	567.232	0	0	Bthetaiotaomicron	CC00765
BDBIALAC_04543	hypothetical protein	120	15.682	0	0	Bthetaiotaomicron	CC00765
BDBIALAC_04544	Tyrosine recombinase XerC	948	786.227	35.4382	101.382	Bthetaiotaomicron	CC00765
BDBIALAC_04545	hypothetical protein	3027	2865.23	10.0714	105	Bthetaiotaomicron	CC00765
BDBIALAC_04546	Outer membrane protein 40	1125	963.227	0.285319	1	Bthetaiotaomicron	CC00765
BDBIALAC_04547	hypothetical protein	177	45.224	0	0	Bthetaiotaomicron	CC00765
BDBIALAC_04548	hypothetical protein	309	152.418	23.4404	13	Bthetaiotaomicron	CC00765
BDBIALAC_04549	hypothetical protein	1185	1023.23	359.425	1338.2	Bthetaiotaomicron	CC00765
BDBIALAC_04550	hypothetical protein	108	12.111	0	0	Bthetaiotaomicron	CC00765
BDBIALAC_04551	hypothetical protein	342	183.387	1.49862	1	Bthetaiotaomicron	CC00765
BDBIALAC_04552	N-acetylneuraminate epimerase	1089	927.227	0	0	Bthetaiotaomicron	CC00765
BDBIALAC_04553	hypothetical protein	1338	1176.23	0.233651	1	Bthetaiotaomicron	CC00765
BDBIALAC_04554	hypothetical protein	1206	1044.23	0	0	Bthetaiotaomicron	CC00765
BDBIALAC_04555	hypothetical protein	522	360.373	25.1664	33	Bthetaiotaomicron	CC00765
BDBIALAC_04556	Glutathione-regulated potassium-efflux system protein KefB	2226	2064.23	18.8877	141.866	Bthetaiotaomicron	CC00765
BDBIALAC_04557	hypothetical protein	846	684.227	21.0226	52.339	Bthetaiotaomicron	CC00765
BDBIALAC_04558	hypothetical protein	2094	1932.23	1.2801	9	Bthetaiotaomicron	CC00765
BDBIALAC_04559	Beta-hexosaminidase	2865	2703.23	0.813329	8	Bthetaiotaomicron	CC00765
BDBIALAC_04560	hypothetical protein	1719	1557.23	0.176485	1	Bthetaiotaomicron	CC00765
BDBIALAC_04561	Xylan 1,4-beta-xylosidase	2562	2400.23	0.343501	3	Bthetaiotaomicron	CC00765
BDBIALAC_04562	hypothetical protein	3060	2898.23	2.65512	28	Bthetaiotaomicron	CC00765
BDBIALAC_04563	Beta-galactosidase	3696	3534.23	2.79941	36	Bthetaiotaomicron	CC00765
BDBIALAC_04564	hypothetical protein	1737	1575.23	0.697872	4	Bthetaiotaomicron	CC00765
BDBIALAC_04565	TonB-dependent receptor P26	3306	3144.23	1.15385	13.201	Bthetaiotaomicron	CC00765
BDBIALAC_04566	hypothetical protein	2007	1845.23	2.05522	13.799	Bthetaiotaomicron	CC00765
BDBIALAC_04567	hypothetical protein	1281	1119.23	1.71886	7	Bthetaiotaomicron	CC00765
BDBIALAC_04568	hypothetical protein	2148	1986.23	1.10693	8	Bthetaiotaomicron	CC00765
BDBIALAC_04569	hypothetical protein	2568	2406.23	48.9735	428.784	Bthetaiotaomicron	CC00765
BDBIALAC_04570	hypothetical protein	2256	2094.23	20.0159	152.525	Bthetaiotaomicron	CC00765
BDBIALAC_04571	Beta-galactosidase	3258	3096.23	10.7645	121.274	Bthetaiotaomicron	CC00765
BDBIALAC_04572	hypothetical protein	1023	861.227	12.1262	38	Bthetaiotaomicron	CC00765
BDBIALAC_04573	hypothetical protein	1515	1353.23	52.6003	259	Bthetaiotaomicron	CC00765
BDBIALAC_04574	Levanase	1881	1719.23	111.613	698.214	Bthetaiotaomicron	CC00765
BDBIALAC_04575	Protein LacX, plasmid	873	711.227	32.845	85	Bthetaiotaomicron	CC00765
BDBIALAC_04576	hypothetical protein	168	39.52	0	0	Bthetaiotaomicron	CC00765
BDBIALAC_04577	TonB-dependent receptor SusC	3114	2952.23	248.849	2673.18	Bthetaiotaomicron	CC00765
BDBIALAC_04578	SusD-like protein P25	1713	1551.23	289.695	1635.15	Bthetaiotaomicron	CC00765
BDBIALAC_04579	hypothetical protein	1386	1224.23	234.204	1043.27	Bthetaiotaomicron	CC00765
BDBIALAC_04580	hypothetical protein	1572	1410.23	358.611	1840.15	Bthetaiotaomicron	CC00765
BDBIALAC_04581	hypothetical protein	1833	1671.23	462.193	2810.6	Bthetaiotaomicron	CC00765
BDBIALAC_04582	hypothetical protein	1170	1008.23	537.778	1972.89	Bthetaiotaomicron	CC00765
BDBIALAC_04583	ATP-dependent 6-phosphofructokinase	888	726.227	479.128	1266.09	Bthetaiotaomicron	CC00765
BDBIALAC_04584	hypothetical protein	681	519.236	0.529291	1	Bthetaiotaomicron	CC00765
BDBIALAC_04585	All-trans-nonaprenyl-diphosphate synthase (geranyl-diphosphate specific)	975	813.227	146.038	432.135	Bthetaiotaomicron	CC00765
BDBIALAC_04586	DNA polymerase I	2850	2688.23	124.291	1215.76	Bthetaiotaomicron	CC00765
BDBIALAC_04587	hypothetical protein	396	235.548	22.1683	19	Bthetaiotaomicron	CC00765
BDBIALAC_04588	Protein-glutamate methylesterase/protein-glutamine glutaminase	780	618.228	8.00171	18	Bthetaiotaomicron	CC00765
BDBIALAC_04589	hypothetical protein	2016	1854.23	10.968	74	Bthetaiotaomicron	CC00765
BDBIALAC_04590	hypothetical protein	903	741.227	230.298	621.131	Bthetaiotaomicron	CC00765
BDBIALAC_04591	Ribosomal RNA large subunit methyltransferase K/L	1470	1308.23	188.502	897.307	Bthetaiotaomicron	CC00765
BDBIALAC_04592	Prolyl tripeptidyl peptidase	2199	2037.23	179.891	1333.49	Bthetaiotaomicron	CC00765
BDBIALAC_04593	Phosphoribosylamine--glycine ligase	1275	1113.23	564.907	2288.24	Bthetaiotaomicron	CC00765
BDBIALAC_04594	hypothetical protein	1011	849.227	313.194	967.784	Bthetaiotaomicron	CC00765
BDBIALAC_04595	hypothetical protein	480	318.553	170.287	197.38	Bthetaiotaomicron	CC00765
BDBIALAC_04596	tRNA 5-methylaminomethyl-2-thiouridine biosynthesis bifunctional protein MnmC	723	561.233	106.751	218	Bthetaiotaomicron	CC00765
BDBIALAC_04597	Metal ABC transporter substrate-binding lipoprotein	927	765.227	199.583	555.719	Bthetaiotaomicron	CC00765
BDBIALAC_04598	Manganese transport system ATP-binding protein MntB	792	630.227	190.596	437.07	Bthetaiotaomicron	CC00765
BDBIALAC_04599	hypothetical protein	3375	3213.23	218.987	2560.36	Bthetaiotaomicron	CC00765
BDBIALAC_04600	Peptidoglycan-N-acetylglucosamine deacetylase	615	453.256	155.231	256.014	Bthetaiotaomicron	CC00765
BDBIALAC_04601	Epoxyqueuosine reductase	1032	870.227	13.1266	41.565	Bthetaiotaomicron	CC00765
BDBIALAC_04602	hypothetical protein	1065	903.227	61.4629	202	Bthetaiotaomicron	CC00765
BDBIALAC_04603	hypothetical protein	1332	1170.23	50.2577	214	Bthetaiotaomicron	CC00765
BDBIALAC_04604	hypothetical protein	915	753.227	48.5606	133.092	Bthetaiotaomicron	CC00765
BDBIALAC_04605	hypothetical protein	1554	1392.23	62.9392	318.84	Bthetaiotaomicron	CC00765
BDBIALAC_04606	hypothetical protein	3111	2949.23	72.9189	782.509	Bthetaiotaomicron	CC00765
BDBIALAC_04607	TonB-dependent receptor P39	3333	3171.23	79.2137	914.047	Bthetaiotaomicron	CC00765
BDBIALAC_04608	hypothetical protein	1560	1398.23	69.0366	351.235	Bthetaiotaomicron	CC00765
BDBIALAC_04609	hypothetical protein	879	717.227	59.6155	155.581	Bthetaiotaomicron	CC00765
BDBIALAC_04610	hypothetical protein	1257	1095.23	76.3336	304.201	Bthetaiotaomicron	CC00765
BDBIALAC_04611	hypothetical protein	1035	873.227	55.0253	174.836	Bthetaiotaomicron	CC00765
BDBIALAC_04612	hypothetical protein	1308	1146.23	0.959065	4	Bthetaiotaomicron	CC00765
BDBIALAC_04613	hypothetical protein	1245	1083.23	73.0692	288.002	Bthetaiotaomicron	CC00765
BDBIALAC_04614	2-dehydro-3-deoxy-D-gluconate 5-dehydrogenase	804	642.227	224.112	523.715	Bthetaiotaomicron	CC00765
BDBIALAC_04615	4-deoxy-L-threo-5-hexosulose-uronate ketol-isomerase	843	681.227	97.7455	242.287	Bthetaiotaomicron	CC00765
BDBIALAC_04616	hypothetical protein	138	23.191	0	0	Bthetaiotaomicron	CC00765
BDBIALAC_04617	tRNA-Gln(ttg)	74	7.479	0	0	Bthetaiotaomicron	CC00765
BDBIALAC_04618	Tyrosine--tRNA ligase	1293	1131.23	378.166	1556.59	Bthetaiotaomicron	CC00765
BDBIALAC_04619	D-aminoacyl-tRNA deacylase	690	528.235	84.0044	161.462	Bthetaiotaomicron	CC00765
BDBIALAC_04620	Putative membrane protein insertion efficiency factor	276	122.463	291.738	129.999	Bthetaiotaomicron	CC00765
BDBIALAC_04621	Ribonuclease P protein component	330	172.034	174.776	109.405	Bthetaiotaomicron	CC00765
BDBIALAC_04622	hypothetical protein	747	585.231	774.24	1648.71	Bthetaiotaomicron	CC00765
BDBIALAC_04623	hypothetical protein	723	561.233	42.9109	87.63	Bthetaiotaomicron	CC00765
BDBIALAC_04624	Putative cytokinin riboside 5'-monophosphate phosphoribohydrolase	588	426.274	86.0257	133.431	Bthetaiotaomicron	CC00765
BDBIALAC_04625	hypothetical protein	582	420.281	1.96174	3	Bthetaiotaomicron	CC00765
BDBIALAC_04626	hypothetical protein	933	771.227	0.712699	2	Bthetaiotaomicron	CC00765
BDBIALAC_04627	hypothetical protein	360	200.597	1.37004	1	Bthetaiotaomicron	CC00765
BDBIALAC_04628	hypothetical protein	1737	1575.23	9.59574	55	Bthetaiotaomicron	CC00765
BDBIALAC_04629	S-adenosylmethionine synthase	1293	1131.23	368.221	1515.65	Bthetaiotaomicron	CC00765
BDBIALAC_04630	hypothetical protein	186	51.234	179.219	33.41	Bthetaiotaomicron	CC00765
BDBIALAC_04631	hypothetical protein	192	55.321	102.285	20.59	Bthetaiotaomicron	CC00765
BDBIALAC_04632	Bifunctional folate synthesis protein	483	321.535	27.7812	32.503	Bthetaiotaomicron	CC00765
BDBIALAC_04633	hypothetical protein	336	177.699	236.023	152.609	Bthetaiotaomicron	CC00765
BDBIALAC_04634	S-adenosylmethionine:tRNA ribosyltransferase-isomerase	1059	897.227	370.356	1209.1	Bthetaiotaomicron	CC00765
BDBIALAC_04635	tRNA pseudouridine synthase B	723	561.233	329.932	673.765	Bthetaiotaomicron	CC00765
BDBIALAC_04636	Undecaprenyl-diphosphatase	795	633.227	127.924	294.748	Bthetaiotaomicron	CC00765
BDBIALAC_04637	hypothetical protein	234	86.821	547.221	172.874	Bthetaiotaomicron	CC00765
BDBIALAC_04638	hypothetical protein	882	720.227	72.3237	189.536	Bthetaiotaomicron	CC00765
BDBIALAC_04639	Ubiquinone biosynthesis O-methyltransferase, mitochondrial	900	738.227	162.34	436.071	Bthetaiotaomicron	CC00765
BDBIALAC_04640	hypothetical protein	234	86.821	6.33088	2	Bthetaiotaomicron	CC00765
BDBIALAC_04641	hypothetical protein	441	279.84	1.96417	2	Bthetaiotaomicron	CC00765
BDBIALAC_04642	hypothetical protein	1047	885.227	6.8301	22	Bthetaiotaomicron	CC00765
BDBIALAC_04643	hypothetical protein	735	573.232	5.27377	11	Bthetaiotaomicron	CC00765
BDBIALAC_04644	hypothetical protein	381	220.902	15.9683	12.835	Bthetaiotaomicron	CC00765
BDBIALAC_04645	hypothetical protein	573	411.289	3.34104	5	Bthetaiotaomicron	CC00765
BDBIALAC_04646	hypothetical protein	3981	3819.23	8.21516	114.165	Bthetaiotaomicron	CC00765
BDBIALAC_04647	hypothetical protein	3147	2985.23	12.3564	134.218	Bthetaiotaomicron	CC00765
BDBIALAC_04648	hypothetical protein	105	11.347	77.0581	3.182	Bthetaiotaomicron	CC00765
BDBIALAC_04649	hypothetical protein	516	354.389	29.3281	37.818	Bthetaiotaomicron	CC00765
BDBIALAC_04650	hypothetical protein	507	345.428	50.9192	64	Bthetaiotaomicron	CC00765
BDBIALAC_04651	hypothetical protein	909	747.227	10.3099	28.032	Bthetaiotaomicron	CC00765
BDBIALAC_04652	hypothetical protein	321	163.577	41.9495	24.968	Bthetaiotaomicron	CC00765
BDBIALAC_04653	hypothetical protein	711	549.233	9.00688	18	Bthetaiotaomicron	CC00765
BDBIALAC_04654	hypothetical protein	243	94.207	1333.25	457.021	Bthetaiotaomicron	CC00765
BDBIALAC_04655	2-isopropylmalate synthase	1497	1335.23	52.4734	254.939	Bthetaiotaomicron	CC00765
BDBIALAC_04656	3-isopropylmalate dehydratase large subunit	1395	1233.23	82.2624	369.135	Bthetaiotaomicron	CC00765
BDBIALAC_04657	3-isopropylmalate dehydratase small subunit 1	603	441.259	89.9169	144.37	Bthetaiotaomicron	CC00765
BDBIALAC_04658	2-isopropylmalate synthase	1530	1368.23	46.9535	233.758	Bthetaiotaomicron	CC00765
BDBIALAC_04659	3-isopropylmalate dehydrogenase	1062	900.227	131.875	431.973	Bthetaiotaomicron	CC00765
BDBIALAC_04660	hypothetical protein	1320	1158.23	66.6806	281.018	Bthetaiotaomicron	CC00765
BDBIALAC_04661	2-methoxy-6-polyprenyl-1,4-benzoquinol methylase, mitochondrial	630	468.251	20.5419	34.999	Bthetaiotaomicron	CC00765
BDBIALAC_04662	hypothetical protein	678	516.237	45.2514	85.001	Bthetaiotaomicron	CC00765
BDBIALAC_04663	hypothetical protein	1836	1674.23	29.599	180.315	Bthetaiotaomicron	CC00765
BDBIALAC_04664	O-acetylserine sulfhydrylase	951	789.227	51.6541	148.337	Bthetaiotaomicron	CC00765
BDBIALAC_04665	Beta-barrel assembly-enhancing protease	819	657.227	42.8203	102.402	Bthetaiotaomicron	CC00765
BDBIALAC_04666	O-acetyltransferase WecH	1089	927.227	28.8974	97.496	Bthetaiotaomicron	CC00765
BDBIALAC_04667	ATP-dependent DNA helicase RecQ	1863	1701.23	15.1644	93.871	Bthetaiotaomicron	CC00765
BDBIALAC_04668	hypothetical protein	465	303.655	715.832	790.921	Bthetaiotaomicron	CC00765
BDBIALAC_04669	hypothetical protein	2028	1866.23	118.92	807.531	Bthetaiotaomicron	CC00765
BDBIALAC_04670	hypothetical protein	669	507.24	71.9223	132.745	Bthetaiotaomicron	CC00765
BDBIALAC_04671	Ferric uptake regulation protein	489	327.514	222.512	265.17	Bthetaiotaomicron	CC00765
BDBIALAC_04672	Adenylosuccinate synthetase	1272	1110.23	480.676	1941.81	Bthetaiotaomicron	CC00765
BDBIALAC_04673	hypothetical protein	1317	1155.23	31.8813	134.012	Bthetaiotaomicron	CC00765
BDBIALAC_04674	hypothetical protein	681	519.236	107.497	203.096	Bthetaiotaomicron	CC00765
BDBIALAC_04675	Histidine--tRNA ligase	1365	1203.23	217.007	950.083	Bthetaiotaomicron	CC00765
BDBIALAC_04676	hypothetical protein	1401	1239.23	5.76609	26	Bthetaiotaomicron	CC00765
BDBIALAC_04677	Tol-Pal system protein TolB	2523	2361.23	40.788	350.438	Bthetaiotaomicron	CC00765
BDBIALAC_04678	tRNA modification GTPase MnmE	1218	1056.23	36.1673	139	Bthetaiotaomicron	CC00765
BDBIALAC_04679	Biotin synthase	1419	1257.23	74.6168	341.344	Bthetaiotaomicron	CC00765
BDBIALAC_04680	[FeFe] hydrogenase maturase subunit HydE	1038	876.227	101.891	324.857	Bthetaiotaomicron	CC00765
BDBIALAC_04681	Ion-translocating oxidoreductase complex subunit B	1470	1308.23	157.924	751.75	Bthetaiotaomicron	CC00765
BDBIALAC_04682	hypothetical protein	162	35.908	7.65368	1	Bthetaiotaomicron	CC00765
BDBIALAC_04683	Sensor histidine kinase RcsC	2652	2490.23	16.0025	145	Bthetaiotaomicron	CC00765
BDBIALAC_04684	hypothetical protein	717	555.233	40.4675	81.757	Bthetaiotaomicron	CC00765
BDBIALAC_04685	hypothetical protein	1059	897.227	13.2637	43.302	Bthetaiotaomicron	CC00765
BDBIALAC_04686	10 kDa chaperonin	273	119.828	1530.03	667.117	Bthetaiotaomicron	CC00765
BDBIALAC_04687	60 kDa chaperonin	1638	1476.23	336.377	1806.84	Bthetaiotaomicron	CC00765
BDBIALAC_04688	hypothetical protein	1563	1401.23	17.2598	88.001	Bthetaiotaomicron	CC00765
BDBIALAC_04689	hypothetical protein	939	777.227	13.7904	39	Bthetaiotaomicron	CC00765
BDBIALAC_04690	hypothetical protein	3060	2898.23	3.03443	32	Bthetaiotaomicron	CC00765
BDBIALAC_04691	Outer membrane protein 40	1092	930.227	1.18176	4	Bthetaiotaomicron	CC00765
BDBIALAC_04692	hypothetical protein	504	342.441	10.7547	13.401	Bthetaiotaomicron	CC00765
BDBIALAC_04693	hypothetical protein	957	795.227	12.3029	35.599	Bthetaiotaomicron	CC00765
BDBIALAC_04694	hypothetical protein	948	786.227	11.8847	34	Bthetaiotaomicron	CC00765
BDBIALAC_04695	Pyruvate dehydrogenase [ubiquinone]	1740	1578.23	9.22922	53	Bthetaiotaomicron	CC00765
BDBIALAC_04696	hypothetical protein	219	75.095	21.9584	6	Bthetaiotaomicron	CC00765
BDBIALAC_04697	hypothetical protein	417	256.18	42.9115	40	Bthetaiotaomicron	CC00765
BDBIALAC_04698	ECF RNA polymerase sigma factor SigW	549	387.32	0.709559	1	Bthetaiotaomicron	CC00765
BDBIALAC_04699	hypothetical protein	375	215.067	2.74608	2.149	Bthetaiotaomicron	CC00765
BDBIALAC_04700	Low specificity L-threonine aldolase	1014	852.227	77.6247	240.711	Bthetaiotaomicron	CC00765
BDBIALAC_04701	hypothetical protein	1197	1035.23	31.4406	118.432	Bthetaiotaomicron	CC00765
BDBIALAC_04702	Phosphoethanolamine transferase EptA	1704	1542.23	34.519	193.708	Bthetaiotaomicron	CC00765
BDBIALAC_04703	Curved DNA-binding protein	966	804.227	25.3842	74.282	Bthetaiotaomicron	CC00765
BDBIALAC_04704	hypothetical protein	315	157.982	29.1101	16.734	Bthetaiotaomicron	CC00765
BDBIALAC_04705	Free methionine-R-sulfoxide reductase	471	309.617	16.8651	19	Bthetaiotaomicron	CC00765
BDBIALAC_04706	hypothetical protein	5031	4869.23	30.4723	539.891	Bthetaiotaomicron	CC00765
BDBIALAC_04707	hypothetical protein	420	259.13	37.5467	35.402	Bthetaiotaomicron	CC00765
BDBIALAC_04708	Rhomboid protease GlpG	1761	1599.23	28.4961	165.82	Bthetaiotaomicron	CC00765
BDBIALAC_04709	Crotonobetainyl-CoA reductase	1707	1545.23	302.993	1703.59	Bthetaiotaomicron	CC00765
BDBIALAC_04710	Caffeyl-CoA reductase-Etf complex subunit CarE	1020	858.227	486.101	1517.99	Bthetaiotaomicron	CC00765
BDBIALAC_04711	Caffeyl-CoA reductase-Etf complex subunit CarD	873	711.227	426.404	1103.5	Bthetaiotaomicron	CC00765
BDBIALAC_04712	Potassium-transporting ATPase potassium-binding subunit	1707	1545.23	2.48997	14	Bthetaiotaomicron	CC00765
BDBIALAC_04713	Potassium-transporting ATPase ATP-binding subunit	1944	1782.23	1.23363	8	Bthetaiotaomicron	CC00765
BDBIALAC_04714	Potassium-transporting ATPase KdpC subunit	570	408.291	0	0	Bthetaiotaomicron	CC00765
BDBIALAC_04715	hypothetical protein	747	585.231	0.469604	1	Bthetaiotaomicron	CC00765
BDBIALAC_04716	Sensor protein KdpD	1134	972.227	2.26142	8	Bthetaiotaomicron	CC00765
BDBIALAC_04717	Alginate biosynthesis sensor protein KinB	1440	1278.23	9.24526	43	Bthetaiotaomicron	CC00765
BDBIALAC_04718	NH(3)-dependent NAD(+) synthetase	1308	1146.23	152.286	635.144	Bthetaiotaomicron	CC00765
BDBIALAC_04719	tRNA-Met(cat)	75	7.571	0	0	Bthetaiotaomicron	CC00765
BDBIALAC_04720	hypothetical protein	387	226.748	82.3571	67.949	Bthetaiotaomicron	CC00765
BDBIALAC_04721	hypothetical protein	1851	1689.23	75.2335	462.424	Bthetaiotaomicron	CC00765
BDBIALAC_04722	Riboflavin biosynthesis protein RibBA	1215	1053.23	335.566	1286	Bthetaiotaomicron	CC00765
BDBIALAC_04723	Aspartate/prephenate aminotransferase	1194	1032.23	506.189	1901.2	Bthetaiotaomicron	CC00765
BDBIALAC_04724	Ferredoxin	171	41.405	2024.75	305.044	Bthetaiotaomicron	CC00765
BDBIALAC_04725	Homoserine O-acetyltransferase	918	756.227	113.373	311.964	Bthetaiotaomicron	CC00765
BDBIALAC_04726	23S rRNA 5-hydroxycytidine synthase	1830	1668.23	71.3073	432.843	Bthetaiotaomicron	CC00765
BDBIALAC_04727	hypothetical protein	1035	873.227	81.1903	257.972	Bthetaiotaomicron	CC00765
BDBIALAC_04728	hypothetical protein	492	330.502	52.8416	63.546	Bthetaiotaomicron	CC00765
BDBIALAC_04729	Vitamin B12 transporter BtuB	2400	2238.23	25.2943	206	Bthetaiotaomicron	CC00765
BDBIALAC_04730	hypothetical protein	603	441.259	28.2089	45.292	Bthetaiotaomicron	CC00765
BDBIALAC_04731	hypothetical protein	1653	1491.23	42.1501	228.709	Bthetaiotaomicron	CC00765
BDBIALAC_04732	DNA repair protein RadA	1368	1206.23	41.632	182.725	Bthetaiotaomicron	CC00765
BDBIALAC_04733	hypothetical protein	1200	1038.23	44.3268	167.456	Bthetaiotaomicron	CC00765
BDBIALAC_04734	L-asparaginase 1	1038	876.227	17.8779	57	Bthetaiotaomicron	CC00765
BDBIALAC_04735	Bifunctional aspartokinase/homoserine dehydrogenase 1	2436	2274.23	172.711	1429.21	Bthetaiotaomicron	CC00765
BDBIALAC_04736	2,3-bisphosphoglycerate-independent phosphoglycerate mutase	1224	1062.23	143.322	553.952	Bthetaiotaomicron	CC00765
BDBIALAC_04737	Threonine synthase	1302	1140.23	133.744	554.89	Bthetaiotaomicron	CC00765
BDBIALAC_04738	DNA-3-methyladenine glycosylase 1	573	411.289	182.274	272.78	Bthetaiotaomicron	CC00765
BDBIALAC_04739	hypothetical protein	624	462.253	39.834	67	Bthetaiotaomicron	CC00765
BDBIALAC_04740	Nicotinamide riboside transporter PnuC	561	399.302	20.648	30	Bthetaiotaomicron	CC00765
BDBIALAC_04741	hypothetical protein	897	735.227	0	0	Bthetaiotaomicron	CC00765
BDBIALAC_04742	hypothetical protein	1980	1818.23	0.151151	1	Bthetaiotaomicron	CC00765
BDBIALAC_04743	TonB-dependent receptor P39	3084	2922.23	0	0	Bthetaiotaomicron	CC00765
BDBIALAC_04744	hypothetical protein	1320	1158.23	0.237282	1	Bthetaiotaomicron	CC00765
BDBIALAC_04745	Sensor histidine kinase RcsC	4134	3972.23	6.65297	96.159	Bthetaiotaomicron	CC00765
BDBIALAC_04746	Vitamin B12 transporter BtuB	2232	2070.23	6.50484	49	Bthetaiotaomicron	CC00765
BDBIALAC_04747	Small-conductance mechanosensitive channel	912	750.227	235.514	642.91	Bthetaiotaomicron	CC00765
BDBIALAC_04748	hypothetical protein	240	91.733	68.9675	23.02	Bthetaiotaomicron	CC00765
BDBIALAC_04749	O-acetyl-L-homoserine sulfhydrylase	1287	1125.23	2.44241	10	Bthetaiotaomicron	CC00765
BDBIALAC_04750	Leucine-responsive regulatory protein	471	309.617	8.87634	10	Bthetaiotaomicron	CC00765
BDBIALAC_04751	Ribosomal RNA large subunit methyltransferase J	870	708.227	8.14902	21	Bthetaiotaomicron	CC00765
BDBIALAC_04752	Virginiamycin A acetyltransferase	627	465.251	10.6327	18	Bthetaiotaomicron	CC00765
BDBIALAC_04753	ECF RNA polymerase sigma factor SigR	504	342.441	2.40766	3	Bthetaiotaomicron	CC00765
BDBIALAC_04754	Major cardiolipin synthase ClsA	1425	1263.23	1.95803	9	Bthetaiotaomicron	CC00765
BDBIALAC_04755	hypothetical protein	528	366.357	14.253	19	Bthetaiotaomicron	CC00765
BDBIALAC_04756	putative oxidoreductase	723	561.233	2.44842	5	Bthetaiotaomicron	CC00765
BDBIALAC_04757	hypothetical protein	735	573.232	11.027	23	Bthetaiotaomicron	CC00765
BDBIALAC_04758	hypothetical protein	1449	1287.23	4.05655	19	Bthetaiotaomicron	CC00765
BDBIALAC_04759	Multidrug export protein MepA	1374	1212.23	9.2952	41	Bthetaiotaomicron	CC00765
BDBIALAC_04760	hypothetical protein	426	265.037	0	0	Bthetaiotaomicron	CC00765
BDBIALAC_04761	hypothetical protein	1956	1794.23	16.3181	106.534	Bthetaiotaomicron	CC00765
BDBIALAC_04762	hypothetical protein	1563	1401.23	17.5472	89.466	Bthetaiotaomicron	CC00765
BDBIALAC_04763	hypothetical protein	909	747.227	63.7882	173.434	Bthetaiotaomicron	CC00765
BDBIALAC_04764	hypothetical protein	1746	1584.23	64.5213	371.93	Bthetaiotaomicron	CC00765
BDBIALAC_04765	hypothetical protein	993	831.227	40.2471	121.729	Bthetaiotaomicron	CC00765
BDBIALAC_04766	Modification methylase AplI	1056	894.227	59.6099	193.958	Bthetaiotaomicron	CC00765
BDBIALAC_04767	Tyrosine recombinase XerC	1236	1074.23	0	0	Bthetaiotaomicron	CC00765
BDBIALAC_04768	hypothetical protein	363	203.483	0	0	Bthetaiotaomicron	CC00765
BDBIALAC_04769	hypothetical protein	276	122.463	2.24416	1	Bthetaiotaomicron	CC00765
BDBIALAC_04770	hypothetical protein	294	138.642	3.96455	2	Bthetaiotaomicron	CC00765
BDBIALAC_04771	hypothetical protein	363	203.483	0	0	Bthetaiotaomicron	CC00765
BDBIALAC_04772	hypothetical protein	453	291.734	0	0	Bthetaiotaomicron	CC00765
BDBIALAC_04773	hypothetical protein	1572	1410.23	0	0	Bthetaiotaomicron	CC00765
BDBIALAC_04774	DNA topoisomerase 3	2088	1926.23	0	0	Bthetaiotaomicron	CC00765
BDBIALAC_04775	hypothetical protein	453	291.734	5.65227	6	Bthetaiotaomicron	CC00765
BDBIALAC_04776	hypothetical protein	5817	5655.23	0.194388	4	Bthetaiotaomicron	CC00765
BDBIALAC_04777	tetracycline resistance ribosomal protection protein Tet(Q)	1926	1764.23	8.72353	56	Bthetaiotaomicron	CC00765
BDBIALAC_04778	Sensor histidine kinase RcsC	2319	2157.23	3.82194	30	Bthetaiotaomicron	CC00765
BDBIALAC_04779	Transcriptional regulatory protein ZraR	1323	1161.23	6.86341	29	Bthetaiotaomicron	CC00765
BDBIALAC_04780	hypothetical protein	423	262.078	134.226	128	Bthetaiotaomicron	CC00765
BDBIALAC_04781	hypothetical protein	606	444.258	3.0931	5	Bthetaiotaomicron	CC00765
BDBIALAC_04782	putative protein	1131	969.227	78.9386	278.392	Bthetaiotaomicron	CC00765
BDBIALAC_04783	hypothetical protein	3255	3093.23	47.6421	536.221	Bthetaiotaomicron	CC00765
BDBIALAC_04784	hypothetical protein	2019	1857.23	0.591907	4	Bthetaiotaomicron	CC00765
BDBIALAC_04785	hypothetical protein	1248	1086.23	0.25301	1	Bthetaiotaomicron	CC00765
BDBIALAC_04786	hypothetical protein	429	267.994	0	0	Bthetaiotaomicron	CC00765
BDBIALAC_04787	hypothetical protein	762	600.231	0.915736	2	Bthetaiotaomicron	CC00765
BDBIALAC_04788	hypothetical protein	441	279.84	0	0	Bthetaiotaomicron	CC00765
BDBIALAC_04789	hypothetical protein	342	183.387	0	0	Bthetaiotaomicron	CC00765
BDBIALAC_04790	hypothetical protein	729	567.232	0	0	Bthetaiotaomicron	CC00765
BDBIALAC_04791	hypothetical protein	318	160.78	0	0	Bthetaiotaomicron	CC00765
BDBIALAC_04792	hypothetical protein	333	174.866	0	0	Bthetaiotaomicron	CC00765
BDBIALAC_04793	hypothetical protein	2505	2343.23	0.117286	1	Bthetaiotaomicron	CC00765
BDBIALAC_04794	hypothetical protein	381	220.902	0	0	Bthetaiotaomicron	CC00765
BDBIALAC_04795	hypothetical protein	630	468.251	0	0	Bthetaiotaomicron	CC00765
BDBIALAC_04796	hypothetical protein	1005	843.227	0	0	Bthetaiotaomicron	CC00765
BDBIALAC_04797	hypothetical protein	624	462.253	0	0	Bthetaiotaomicron	CC00765
BDBIALAC_04798	hypothetical protein	279	125.122	0	0	Bthetaiotaomicron	CC00765
BDBIALAC_04799	hypothetical protein	1353	1191.23	0	0	Bthetaiotaomicron	CC00765
BDBIALAC_04800	hypothetical protein	987	825.227	0	0	Bthetaiotaomicron	CC00765
BDBIALAC_04801	hypothetical protein	576	414.288	0	0	Bthetaiotaomicron	CC00765
BDBIALAC_04802	DNA primase	903	741.227	0	0	Bthetaiotaomicron	CC00765
BDBIALAC_04803	hypothetical protein	504	342.441	0	0	Bthetaiotaomicron	CC00765
BDBIALAC_04804	hypothetical protein	528	366.357	0	0	Bthetaiotaomicron	CC00765
BDBIALAC_04805	hypothetical protein	246	96.712	130.742	46.008	Bthetaiotaomicron	CC00765
BDBIALAC_04806	hypothetical protein	309	152.418	0	0	Bthetaiotaomicron	CC00765
BDBIALAC_04807	hypothetical protein	246	96.712	0	0	Bthetaiotaomicron	CC00765
BDBIALAC_04808	hypothetical protein	234	86.821	0	0	Bthetaiotaomicron	CC00765
BDBIALAC_04809	hypothetical protein	258	106.834	0	0	Bthetaiotaomicron	CC00765
BDBIALAC_04810	hypothetical protein	1332	1170.23	0	0	Bthetaiotaomicron	CC00765
BDBIALAC_04811	hypothetical protein	417	256.18	1.07279	1	Bthetaiotaomicron	CC00765
BDBIALAC_04812	hypothetical protein	222	77.423	0	0	Bthetaiotaomicron	CC00765
BDBIALAC_04813	hypothetical protein	216	72.791	3.77556	1	Bthetaiotaomicron	CC00765
BDBIALAC_04814	hypothetical protein	522	360.373	0	0	Bthetaiotaomicron	CC00765
BDBIALAC_04815	hypothetical protein	585	423.275	0.649286	1	Bthetaiotaomicron	CC00765
BDBIALAC_04816	hypothetical protein	333	174.866	0	0	Bthetaiotaomicron	CC00765
BDBIALAC_04817	hypothetical protein	228	82.109	5.87599	1.756	Bthetaiotaomicron	CC00765
BDBIALAC_04818	putative protein	651	489.243	4.63122	8.244	Bthetaiotaomicron	CC00765
BDBIALAC_04819	Putative acetyltransferase	606	444.258	2.4748	4.001	Bthetaiotaomicron	CC00765
BDBIALAC_04820	HTH-type transcriptional activator Btr	903	741.227	2.96618	8	Bthetaiotaomicron	CC00765
BDBIALAC_04822	hypothetical protein	1134	972.227	32.2259	114.003	Bthetaiotaomicron	CC00765
BDBIALAC_04823	Thymidine kinase	528	366.357	94.5194	125.999	Bthetaiotaomicron	CC00765
BDBIALAC_04824	hypothetical protein	726	564.232	36.056	74.025	Bthetaiotaomicron	CC00765
BDBIALAC_04825	Ribosomal RNA small subunit methyltransferase I	675	513.239	127.939	238.926	Bthetaiotaomicron	CC00765
BDBIALAC_04826	hypothetical protein	855	693.227	355.258	896.109	Bthetaiotaomicron	CC00765
BDBIALAC_04827	Putative HAD-hydrolase YfnB	693	531.235	33.6302	65.007	Bthetaiotaomicron	CC00765
BDBIALAC_04828	hypothetical protein	660	498.241	50.1992	91.008	Bthetaiotaomicron	CC00765
BDBIALAC_04829	SusD-like protein P2	1410	1248.23	764.938	3474.25	Bthetaiotaomicron	CC00765
BDBIALAC_04830	TonB-dependent receptor P3	2829	2667.23	972.795	9441.1	Bthetaiotaomicron	CC00765
BDBIALAC_04831	hypothetical protein	786	624.227	176.133	400.059	Bthetaiotaomicron	CC00765
BDBIALAC_04832	hypothetical protein	1125	963.227	105.41	369.446	Bthetaiotaomicron	CC00765
BDBIALAC_04833	hypothetical protein	177	45.224	0	0	Bthetaiotaomicron	CC00765
BDBIALAC_04834	hypothetical protein	414	253.232	46.6239	42.96	Bthetaiotaomicron	CC00765
BDBIALAC_04835	hypothetical protein	201	61.603	8.92258	2	Bthetaiotaomicron	CC00765
BDBIALAC_04836	hypothetical protein	543	381.328	8.64852	12	Bthetaiotaomicron	CC00765
BDBIALAC_04837	hypothetical protein	969	807.227	0.680915	2	Bthetaiotaomicron	CC00765
BDBIALAC_04838	TonB-dependent receptor P3	3333	3171.23	2.59984	30	Bthetaiotaomicron	CC00765
BDBIALAC_04839	hypothetical protein	1566	1404.23	1.17436	6	Bthetaiotaomicron	CC00765
BDBIALAC_04840	hypothetical protein	1104	942.227	2.68506	9.206	Bthetaiotaomicron	CC00765
BDBIALAC_04841	hypothetical protein	1191	1029.23	2.88235	10.794	Bthetaiotaomicron	CC00765
BDBIALAC_04842	Acetyl-coenzyme A synthetase	1656	1494.23	120.526	655.297	Bthetaiotaomicron	CC00765
BDBIALAC_04843	hypothetical protein	555	393.311	199.43	285.408	Bthetaiotaomicron	CC00765
BDBIALAC_04844	Pyrroline-5-carboxylate reductase	774	612.228	94.9744	211.573	Bthetaiotaomicron	CC00765
BDBIALAC_04845	[LysW]-aminoadipate semialdehyde transaminase	1122	960.227	277.455	969.411	Bthetaiotaomicron	CC00765
BDBIALAC_04846	N-acetyl-gamma-glutamyl-phosphate reductase	969	807.227	193.335	567.868	Bthetaiotaomicron	CC00765
BDBIALAC_04847	Argininosuccinate synthase	1209	1047.23	203.338	774.821	Bthetaiotaomicron	CC00765
BDBIALAC_04848	hypothetical protein	579	417.286	100.647	152.819	Bthetaiotaomicron	CC00765
BDBIALAC_04849	Arginine repressor	474	312.599	131.447	149.513	Bthetaiotaomicron	CC00765
BDBIALAC_04850	hypothetical protein	102	10.708	0	0	Bthetaiotaomicron	CC00765
BDBIALAC_04851	L-Rhamnulokinase	1458	1296.23	0	0	Bthetaiotaomicron	CC00765
BDBIALAC_04852	L-rhamnose isomerase	1257	1095.23	1.00372	4	Bthetaiotaomicron	CC00765
BDBIALAC_04853	L-rhamnose-proton symporter	1020	858.227	0.323107	1.009	Bthetaiotaomicron	CC00765
BDBIALAC_04854	Rhamnulose-1-phosphate aldolase	810	648.227	2.11602	4.991	Bthetaiotaomicron	CC00765
BDBIALAC_04855	Lactaldehyde reductase	1155	993.227	16.0486	58	Bthetaiotaomicron	CC00765
BDBIALAC_04856	HTH-type transcriptional activator RhaR	900	738.227	21.2199	57	Bthetaiotaomicron	CC00765
BDBIALAC_04857	hypothetical protein	432	270.951	4.05722	4	Bthetaiotaomicron	CC00765
BDBIALAC_04858	tRNA-Met(cat)	74	7.479	110.244	3	Bthetaiotaomicron	CC00765
BDBIALAC_04859	hypothetical protein	591	429.271	115.996	181.182	Bthetaiotaomicron	CC00765
BDBIALAC_04860	3-oxoacyl-[acyl-carrier-protein] reductase FabG	747	585.231	1126.27	2398.34	Bthetaiotaomicron	CC00765
BDBIALAC_04861	Ribosomal large subunit pseudouridine synthase D	672	510.239	164.149	304.756	Bthetaiotaomicron	CC00765
BDBIALAC_04862	hypothetical protein	2262	2100.23	35.4998	271.29	Bthetaiotaomicron	CC00765
BDBIALAC_04863	hypothetical protein	3600	3438.23	16.1466	202.002	Bthetaiotaomicron	CC00765
BDBIALAC_04864	hypothetical protein	108	12.111	0	0	Bthetaiotaomicron	CC00765
BDBIALAC_04865	hypothetical protein	675	513.239	0.933956	1.744	Bthetaiotaomicron	CC00765
BDBIALAC_04866	hypothetical protein	702	540.234	2.25284	4.428	Bthetaiotaomicron	CC00765
BDBIALAC_04867	hypothetical protein	801	639.227	1.64553	3.827	Bthetaiotaomicron	CC00765
BDBIALAC_04868	hypothetical protein	945	783.227	1.75445	5	Bthetaiotaomicron	CC00765
BDBIALAC_04869	hypothetical protein	1422	1260.23	2.39885	11	Bthetaiotaomicron	CC00765
BDBIALAC_04870	hypothetical protein	1152	990.227	64.389	232	Bthetaiotaomicron	CC00765
BDBIALAC_04871	hypothetical protein	1446	1284.23	119.02	556.163	Bthetaiotaomicron	CC00765
BDBIALAC_04872	Cellobiose 2-epimerase	1164	1002.23	129.014	470.484	Bthetaiotaomicron	CC00765
BDBIALAC_04873	hypothetical protein	948	786.227	225.265	644.442	Bthetaiotaomicron	CC00765
BDBIALAC_04874	hypothetical protein	2283	2121.23	260.33	2009.34	Bthetaiotaomicron	CC00765
BDBIALAC_04875	Sensor histidine kinase RcsC	4038	3876.23	12.1408	171.236	Bthetaiotaomicron	CC00765
BDBIALAC_04876	hypothetical protein	1359	1197.23	35.1533	153.138	Bthetaiotaomicron	CC00765
BDBIALAC_04877	TonB-dependent receptor P26	3102	2940.23	34.6768	370.989	Bthetaiotaomicron	CC00765
BDBIALAC_04878	hypothetical protein	1980	1818.23	26.4894	175.251	Bthetaiotaomicron	CC00765
BDBIALAC_04879	hypothetical protein	975	813.227	17.4286	51.572	Bthetaiotaomicron	CC00765
BDBIALAC_04880	hypothetical protein	1638	1476.23	16.4637	88.434	Bthetaiotaomicron	CC00765
BDBIALAC_04881	hypothetical protein	1578	1416.23	43.2244	222.742	Bthetaiotaomicron	CC00765
BDBIALAC_04882	hypothetical protein	894	732.227	5.62995	15	Bthetaiotaomicron	CC00765
BDBIALAC_04883	hypothetical protein	123	16.723	0	0	Bthetaiotaomicron	CC00765
BDBIALAC_04884	hypothetical protein	270	117.203	1899.06	809.874	Bthetaiotaomicron	CC00765
BDBIALAC_04885	hypothetical protein	1926	1764.23	0	0	Bthetaiotaomicron	CC00765
BDBIALAC_04886	SusD-like protein P25	1806	1644.23	0	0	Bthetaiotaomicron	CC00765
BDBIALAC_04887	TonB-dependent receptor P3	3144	2982.23	0	0	Bthetaiotaomicron	CC00765
BDBIALAC_04888	hypothetical protein	1776	1614.23	0	0	Bthetaiotaomicron	CC00765
BDBIALAC_04889	TonB-dependent receptor P26	3084	2922.23	0.094047	1	Bthetaiotaomicron	CC00765
BDBIALAC_04890	hypothetical protein	438	276.878	0	0	Bthetaiotaomicron	CC00765
BDBIALAC_04891	hypothetical protein	1911	1749.23	0	0	Bthetaiotaomicron	CC00765
BDBIALAC_04892	Sensor histidine kinase RcsC	4263	4101.23	2.54641	38	Bthetaiotaomicron	CC00765
BDBIALAC_04893	Extracellular endo-alpha-(1->5)-L-arabinanase	1542	1380.23	0	0	Bthetaiotaomicron	CC00765
BDBIALAC_04894	Extracellular exo-alpha-L-arabinofuranosidase	1983	1821.23	4.37615	29	Bthetaiotaomicron	CC00765
BDBIALAC_04895	Arabinoxylan arabinofuranohydrolase	945	783.227	5.96513	17	Bthetaiotaomicron	CC00765
BDBIALAC_04896	Galactokinase	1155	993.227	367.164	1326.94	Bthetaiotaomicron	CC00765
BDBIALAC_04897	L-fucose-proton symporter	1311	1149.23	394.006	1647.6	Bthetaiotaomicron	CC00765
BDBIALAC_04898	Aldose 1-epimerase	1098	936.227	292.241	995.55	Bthetaiotaomicron	CC00765
BDBIALAC_04899	Mannose-6-phosphate isomerase ManA	972	810.227	141.784	418	Bthetaiotaomicron	CC00765
BDBIALAC_04900	hypothetical protein	1551	1389.23	44.1154	223	Bthetaiotaomicron	CC00765
BDBIALAC_04901	Tyrosine recombinase XerC	948	786.227	15.0307	43	Bthetaiotaomicron	CC00765
BDBIALAC_04902	Transcription antitermination protein RfaH	579	417.286	55.8415	84.788	Bthetaiotaomicron	CC00765
BDBIALAC_04903	hypothetical protein	360	200.597	117.522	85.78	Bthetaiotaomicron	CC00765
BDBIALAC_04904	ADP-L-glycero-D-manno-heptose-6-epimerase	1926	1764.23	26.2588	168.566	Bthetaiotaomicron	CC00765
BDBIALAC_04905	hypothetical protein	141	24.658	315.496	28.307	Bthetaiotaomicron	CC00765
BDBIALAC_04906	hypothetical protein	396	235.548	57.6179	49.383	Bthetaiotaomicron	CC00765
BDBIALAC_04907	hypothetical protein	192	55.321	64.5815	13	Bthetaiotaomicron	CC00765
BDBIALAC_04908	hypothetical protein	477	315.575	7.83788	9	Bthetaiotaomicron	CC00765
BDBIALAC_04909	UDP-2,3-diacetamido-2,3-dideoxy-D-glucuronate 2-epimerase	1185	1023.23	30.1791	112.362	Bthetaiotaomicron	CC00765
BDBIALAC_04910	UDP-2-acetamido-2,6-beta-L-arabino-hexul-4-ose reductase	1224	1062.23	31.7328	122.65	Bthetaiotaomicron	CC00765
BDBIALAC_04911	UDP-glucose 4-epimerase	1050	888.227	43.9363	142	Bthetaiotaomicron	CC00765
BDBIALAC_04912	hypothetical protein	756	594.231	53.1866	115	Bthetaiotaomicron	CC00765
BDBIALAC_04913	hypothetical protein	903	741.227	10.3093	27.805	Bthetaiotaomicron	CC00765
BDBIALAC_04914	hypothetical protein	1350	1188.23	7.15701	30.944	Bthetaiotaomicron	CC00765
BDBIALAC_04915	hypothetical protein	1305	1143.23	4.153	17.276	Bthetaiotaomicron	CC00765
BDBIALAC_04916	dTDP-L-rhamnose 4-epimerase	879	717.227	10.3366	26.976	Bthetaiotaomicron	CC00765
BDBIALAC_04917	dTDP-4-dehydro-6-deoxy-alpha-D-glucopyranose 2,3-dehydratase	1440	1278.23	22.1456	103	Bthetaiotaomicron	CC00765
BDBIALAC_04918	hypothetical protein	249	99.23	33.2351	12	Bthetaiotaomicron	CC00765
BDBIALAC_04919	dTDP-3,4-didehydro-2,6-dideoxy-alpha-D-glucose 3-reductase	1038	876.227	12.6457	40.318	Bthetaiotaomicron	CC00765
BDBIALAC_04920	hypothetical protein	228	82.109	15.7515	4.706	Bthetaiotaomicron	CC00765
BDBIALAC_04921	hypothetical protein	1110	948.227	14.4916	50	Bthetaiotaomicron	CC00765
BDBIALAC_04922	hypothetical protein	1254	1092.23	8.05185	32	Bthetaiotaomicron	CC00765
BDBIALAC_04923	hypothetical protein	1095	933.227	5.59532	19	Bthetaiotaomicron	CC00765
BDBIALAC_04924	hypothetical protein	1272	1110.23	7.82251	31.601	Bthetaiotaomicron	CC00765
BDBIALAC_04925	Undecaprenyl-phosphate alpha-N-acetylglucosaminyl 1-phosphate transferase	1020	858.227	8.45368	26.399	Bthetaiotaomicron	CC00765
BDBIALAC_04926	hypothetical protein	591	429.271	16.0054	25	Bthetaiotaomicron	CC00765
BDBIALAC_04927	hypothetical protein	159	34.138	72.4547	9	Bthetaiotaomicron	CC00765
BDBIALAC_04928	hypothetical protein	369	209.264	40.0494	30.495	Bthetaiotaomicron	CC00765
BDBIALAC_04929	hypothetical protein	216	72.791	77.4167	20.505	Bthetaiotaomicron	CC00765
BDBIALAC_04930	hypothetical protein	900	738.227	33.8206	90.847	Bthetaiotaomicron	CC00765
BDBIALAC_04931	Arylsulfatase	1557	1395.23	0.590929	3	Bthetaiotaomicron	CC00765
BDBIALAC_04932	hypothetical protein	2082	1920.23	0.858732	6	Bthetaiotaomicron	CC00765
BDBIALAC_04933	hypothetical protein	1383	1221.23	0	0	Bthetaiotaomicron	CC00765
BDBIALAC_04934	Endo-4-O-sulfatase	1461	1299.23	0.211531	1	Bthetaiotaomicron	CC00765
BDBIALAC_04935	Adaptive-response sensory-kinase SasA	4101	3939.23	2.44183	35	Bthetaiotaomicron	CC00765
BDBIALAC_04936	Transcriptional regulatory protein ZraR	1374	1212.23	56.9112	251.028	Bthetaiotaomicron	CC00765
BDBIALAC_04937	Putative peptidyl-prolyl cis-trans isomerase	840	678.227	175.557	433.245	Bthetaiotaomicron	CC00765
BDBIALAC_04938	putative zinc protease	1239	1077.23	208.576	817.549	Bthetaiotaomicron	CC00765
BDBIALAC_04939	Multidrug resistance protein NorM	1359	1197.23	76.996	335.417	Bthetaiotaomicron	CC00765
BDBIALAC_04940	Sensor histidine kinase RcsC	2358	2196.23	33.2591	265.784	Bthetaiotaomicron	CC00765
BDBIALAC_04941	hypothetical protein	4440	4278.23	50.4733	785.719	Bthetaiotaomicron	CC00765
BDBIALAC_04942	Outer membrane protein assembly factor BamA	2367	2205.23	41.0022	329.004	Bthetaiotaomicron	CC00765
BDBIALAC_04943	hypothetical protein	912	750.227	385.29	1051.77	Bthetaiotaomicron	CC00765
BDBIALAC_04944	putative ABC transporter ATP-binding protein YheS	1956	1794.23	78.473	512.317	Bthetaiotaomicron	CC00765
BDBIALAC_04945	Neutral endopeptidase	2037	1875.23	431.445	2943.88	Bthetaiotaomicron	CC00765
BDBIALAC_04946	Bifunctional purine biosynthesis protein PurH	1524	1362.23	463.271	2296.28	Bthetaiotaomicron	CC00765
BDBIALAC_04947	Cell shape-determining protein Mbl	1023	861.227	397.427	1245.42	Bthetaiotaomicron	CC00765
BDBIALAC_04948	Cell shape-determining protein MreC	843	681.227	134.927	334.451	Bthetaiotaomicron	CC00765
BDBIALAC_04949	hypothetical protein	498	336.468	261.129	319.698	Bthetaiotaomicron	CC00765
BDBIALAC_04950	Peptidoglycan D,D-transpeptidase MrdA	1863	1701.23	84.2167	521.317	Bthetaiotaomicron	CC00765
BDBIALAC_04951	Peptidoglycan glycosyltransferase MrdB	1458	1296.23	28.6447	135.103	Bthetaiotaomicron	CC00765
BDBIALAC_04952	Gliding motility lipoprotein GldH	429	267.994	34.7078	33.845	Bthetaiotaomicron	CC00765
BDBIALAC_04953	hypothetical protein	1593	1431.23	134.507	700.48	Bthetaiotaomicron	CC00765
BDBIALAC_04954	hypothetical protein	1125	963.227	109.804	384.846	Bthetaiotaomicron	CC00765
BDBIALAC_04955	5,10-methylenetetrahydrofolate reductase	954	792.227	120.777	348.159	Bthetaiotaomicron	CC00765
BDBIALAC_04956	hypothetical protein	531	369.353	0	0	Bthetaiotaomicron	CC00765
BDBIALAC_04957	hypothetical protein	513	351.402	57.8744	74	Bthetaiotaomicron	CC00765
BDBIALAC_04958	ATP-dependent RecD-like DNA helicase	3066	2904.23	6.43483	68	Bthetaiotaomicron	CC00765
BDBIALAC_04959	hypothetical protein	1704	1542.23	1.60381	9	Bthetaiotaomicron	CC00765
BDBIALAC_04960	hypothetical protein	363	203.483	1.35061	1	Bthetaiotaomicron	CC00765
BDBIALAC_04961	hypothetical protein	213	70.491	0	0	Bthetaiotaomicron	CC00765
BDBIALAC_04962	hypothetical protein	612	450.256	0	0	Bthetaiotaomicron	CC00765
BDBIALAC_04963	Ubiquinone biosynthesis O-methyltransferase, mitochondrial	786	624.227	0	0	Bthetaiotaomicron	CC00765
BDBIALAC_04964	hypothetical protein	273	119.828	2279.74	993.998	Bthetaiotaomicron	CC00765
BDBIALAC_04965	hypothetical protein	1386	1224.23	30.4649	135.707	Bthetaiotaomicron	CC00765
BDBIALAC_04966	hypothetical protein	1347	1185.23	26.0271	112.245	Bthetaiotaomicron	CC00765
BDBIALAC_04967	hypothetical protein	843	681.227	20.594	51.047	Bthetaiotaomicron	CC00765
BDBIALAC_04968	Vitamin B12 transporter BtuB	2019	1857.23	15.3933	104.025	Bthetaiotaomicron	CC00765
BDBIALAC_04969	hypothetical protein	1992	1830.23	8.85943	59	Bthetaiotaomicron	CC00765
BDBIALAC_04970	hypothetical protein	765	603.231	43.2811	95	Bthetaiotaomicron	CC00765
BDBIALAC_04971	Tyrosine phenol-lyase	1380	1218.23	11.7337	52.012	Bthetaiotaomicron	CC00765
BDBIALAC_04972	hypothetical protein	303	146.877	89.4953	47.83	Bthetaiotaomicron	CC00765
BDBIALAC_04973	hypothetical protein	225	79.766	107.395	31.17	Bthetaiotaomicron	CC00765
BDBIALAC_04974	hypothetical protein	636	474.25	53.3158	92.004	Bthetaiotaomicron	CC00765
BDBIALAC_04975	hypothetical protein	1353	1191.23	88.8413	385.08	Bthetaiotaomicron	CC00765
BDBIALAC_04976	Single-stranded DNA-binding protein	477	315.575	159.298	182.917	Bthetaiotaomicron	CC00765
BDBIALAC_04977	Adenine DNA glycosylase	1047	885.227	25.1472	81	Bthetaiotaomicron	CC00765
BDBIALAC_04978	DNA-binding protein HU	276	122.463	2876.51	1281.78	Bthetaiotaomicron	CC00765
BDBIALAC_04979	Ribonuclease E	1575	1413.23	474.712	2441.09	Bthetaiotaomicron	CC00765
BDBIALAC_04980	Outer membrane protein 40	1092	930.227	6.50152	22.006	Bthetaiotaomicron	CC00765
BDBIALAC_04981	hypothetical protein	2838	2676.23	24.6483	240.022	Bthetaiotaomicron	CC00765
BDBIALAC_04982	hypothetical protein	1011	849.227	9.69058	29.944	Bthetaiotaomicron	CC00765
BDBIALAC_04983	Outer membrane protein 40	1089	927.227	2.66573	8.994	Bthetaiotaomicron	CC00765
BDBIALAC_04984	hypothetical protein	492	330.502	0	0	Bthetaiotaomicron	CC00765
BDBIALAC_04985	hypothetical protein	3171	3009.23	10.594	116	Bthetaiotaomicron	CC00765
BDBIALAC_04986	hypothetical protein	171	41.405	0	0	Bthetaiotaomicron	CC00765
BDBIALAC_04987	hypothetical protein	939	777.227	12.2522	34.65	Bthetaiotaomicron	CC00765
BDBIALAC_04988	hypothetical protein	825	663.227	13.2601	32	Bthetaiotaomicron	CC00765
BDBIALAC_04989	Outer membrane protein 40	1095	933.227	0.294491	1	Bthetaiotaomicron	CC00765
BDBIALAC_04990	hypothetical protein	3621	3459.23	1.19171	15	Bthetaiotaomicron	CC00765
BDBIALAC_04991	hypothetical protein	939	777.227	25.6109	72.429	Bthetaiotaomicron	CC00765
BDBIALAC_04992	hypothetical protein	300	144.133	74.3635	39	Bthetaiotaomicron	CC00765
BDBIALAC_04993	hypothetical protein	639	477.25	2.30342	4	Bthetaiotaomicron	CC00765
BDBIALAC_04994	Replicative DNA helicase	1386	1224.23	1.79592	8	Bthetaiotaomicron	CC00765
BDBIALAC_04995	hypothetical protein	531	369.353	10.4171	14	Bthetaiotaomicron	CC00765
BDBIALAC_04996	hypothetical protein	1101	939.227	1.46305	5	Bthetaiotaomicron	CC00765
BDBIALAC_04997	hypothetical protein	1884	1722.23	1.75534	11	Bthetaiotaomicron	CC00765
BDBIALAC_04998	N-acetylglucosamine repressor	1209	1047.23	14.4338	55	Bthetaiotaomicron	CC00765
BDBIALAC_04999	tRNA-Thr(cgt)	74	7.479	0	0	Bthetaiotaomicron	CC00765
BDBIALAC_05000	Nuclease	879	717.227	28.6018	74.643	Bthetaiotaomicron	CC00765
BDBIALAC_05001	Endolytic murein transglycosylase	1038	876.227	67.0903	213.903	Bthetaiotaomicron	CC00765
BDBIALAC_05002	hypothetical protein	1593	1431.23	183.115	953.617	Bthetaiotaomicron	CC00765
BDBIALAC_05003	hypothetical protein	585	423.275	257.511	396.606	Bthetaiotaomicron	CC00765
BDBIALAC_05004	Phenylacetate-coenzyme A ligase	1308	1146.23	144.994	604.732	Bthetaiotaomicron	CC00765
BDBIALAC_05005	Xanthine phosphoribosyltransferase	573	411.289	178.285	266.81	Bthetaiotaomicron	CC00765
BDBIALAC_05006	Ion-translocating oxidoreductase complex subunit B	771	609.229	38.7951	86	Bthetaiotaomicron	CC00765
BDBIALAC_05007	50S ribosomal protein L20	351	191.955	3385.06	2364.33	Bthetaiotaomicron	CC00765
BDBIALAC_05008	50S ribosomal protein L35	198	59.474	12939.9	2800.29	Bthetaiotaomicron	CC00765
BDBIALAC_05009	Translation initiation factor IF-3	606	444.258	1170.4	1891.96	Bthetaiotaomicron	CC00765
BDBIALAC_05010	Threonine--tRNA ligase	1941	1779.23	812.073	5257.36	Bthetaiotaomicron	CC00765
BDBIALAC_05011	Beta-barrel assembly-enhancing protease	2052	1890.23	197.176	1356.16	Bthetaiotaomicron	CC00765
BDBIALAC_05012	Peptide deformylase	555	393.311	161.133	230.601	Bthetaiotaomicron	CC00765
BDBIALAC_05013	Putative pre-16S rRNA nuclease	417	256.18	127.266	118.631	Bthetaiotaomicron	CC00765
BDBIALAC_05014	Outer membrane protein 41	1146	984.227	4133.61	14803.6	Bthetaiotaomicron	CC00765
BDBIALAC_05015	hypothetical protein	957	795.227	135.57	392.279	Bthetaiotaomicron	CC00765
BDBIALAC_05016	hypothetical protein	1107	945.227	121.779	418.842	Bthetaiotaomicron	CC00765
BDBIALAC_05017	Sulfate adenylyltransferase subunit 1	1458	1296.23	182.103	858.894	Bthetaiotaomicron	CC00765
BDBIALAC_05018	Sulfate adenylyltransferase subunit 2	909	747.227	119.325	324.432	Bthetaiotaomicron	CC00765
BDBIALAC_05019	putative adenylyl-sulfate kinase	606	444.258	82.5925	133.511	Bthetaiotaomicron	CC00765
BDBIALAC_05020	hypothetical protein	1554	1392.23	110.905	561.828	Bthetaiotaomicron	CC00765
BDBIALAC_05021	3'(2'),5'-bisphosphate nucleotidase CysQ	807	645.227	141.42	332.02	Bthetaiotaomicron	CC00765
BDBIALAC_05022	hypothetical protein	495	333.485	688.808	835.825	Bthetaiotaomicron	CC00765
BDBIALAC_05023	NADP-dependent 3-hydroxy acid dehydrogenase YdfG	771	609.229	128.984	285.929	Bthetaiotaomicron	CC00765
BDBIALAC_05024	hypothetical protein	210	68.227	1130.23	280.584	Bthetaiotaomicron	CC00765
BDBIALAC_05025	hypothetical protein	360	200.597	184.375	134.576	Bthetaiotaomicron	CC00765
BDBIALAC_05026	hypothetical protein	258	106.834	113.025	43.937	Bthetaiotaomicron	CC00765
BDBIALAC_05027	hypothetical protein	360	200.597	0	0	Bthetaiotaomicron	CC00765
BDBIALAC_05028	hypothetical protein	2328	2166.23	0.761213	6	Bthetaiotaomicron	CC00765
BDBIALAC_05029	hypothetical protein	498	336.468	0.816798	1	Bthetaiotaomicron	CC00765
BDBIALAC_05030	hypothetical protein	102	10.708	0	0	Bthetaiotaomicron	CC00765
BDBIALAC_05031	hypothetical protein	444	282.81	0	0	Bthetaiotaomicron	CC00765
BDBIALAC_05032	hypothetical protein	234	86.821	216.349	68.347	Bthetaiotaomicron	CC00765
BDBIALAC_05033	hypothetical protein	1290	1128.23	25.5785	105.006	Bthetaiotaomicron	CC00765
BDBIALAC_05034	hypothetical protein	387	226.748	0	0	Bthetaiotaomicron	CC00765
BDBIALAC_05035	hypothetical protein	573	411.289	0	0	Bthetaiotaomicron	CC00765
BDBIALAC_05036	hypothetical protein	1599	1437.23	2.29495	12.002	Bthetaiotaomicron	CC00765
BDBIALAC_05037	hypothetical protein	144	26.12	0	0	Bthetaiotaomicron	CC00765
BDBIALAC_05038	Formamidopyrimidine-DNA glycosylase	840	678.227	40.1927	99.189	Bthetaiotaomicron	CC00765
BDBIALAC_05039	hypothetical protein	981	819.227	70.4488	210	Bthetaiotaomicron	CC00765
BDBIALAC_05040	hypothetical protein	879	717.227	11.1122	29	Bthetaiotaomicron	CC00765
BDBIALAC_05041	hypothetical protein	366	206.368	15.9807	12	Bthetaiotaomicron	CC00765
BDBIALAC_05042	Protein SapB	669	507.24	0.541808	1	Bthetaiotaomicron	CC00765
BDBIALAC_05043	hypothetical protein	774	612.228	6.31073	14.058	Bthetaiotaomicron	CC00765
BDBIALAC_05044	hypothetical protein	1269	1107.23	60.7985	244.946	Bthetaiotaomicron	CC00765
BDBIALAC_05045	Outer membrane protein 40	1092	930.227	0.886321	3	Bthetaiotaomicron	CC00765
BDBIALAC_05046	hypothetical protein	3621	3459.23	7.79999	98.178	Bthetaiotaomicron	CC00765
BDBIALAC_05047	hypothetical protein	939	777.227	4.95038	14	Bthetaiotaomicron	CC00765
BDBIALAC_05048	hypothetical protein	177	45.224	3744.07	616.101	Bthetaiotaomicron	CC00765
BDBIALAC_05049	hypothetical protein	648	486.245	44.9698	79.564	Bthetaiotaomicron	CC00765
BDBIALAC_05050	Amino-acid carrier protein AlsT	1389	1227.23	22.5127	100.53	Bthetaiotaomicron	CC00765
BDBIALAC_05051	hypothetical protein	633	471.251	62.9864	108.004	Bthetaiotaomicron	CC00765
BDBIALAC_05052	hypothetical protein	2163	2001.23	42.7914	311.597	Bthetaiotaomicron	CC00765
BDBIALAC_05053	Xanthine permease XanP	1311	1149.23	81.4458	340.577	Bthetaiotaomicron	CC00765
BDBIALAC_05054	hypothetical protein	708	546.234	60.7441	120.733	Bthetaiotaomicron	CC00765
BDBIALAC_05055	hypothetical protein	1596	1434.23	24.145	126.005	Bthetaiotaomicron	CC00765
BDBIALAC_05056	TonB-dependent receptor P3	3141	2979.23	22.4162	243	Bthetaiotaomicron	CC00765
BDBIALAC_05057	hypothetical protein	522	360.373	39.4152	51.684	Bthetaiotaomicron	CC00765
BDBIALAC_05058	Regulatory protein MgsR	354	194.828	123.169	87.316	Bthetaiotaomicron	CC00765
BDBIALAC_05060	Tyrosine recombinase XerC	1167	1005.23	1.91404	7.001	Bthetaiotaomicron	CC00765
BDBIALAC_05061	hypothetical protein	687	525.235	11.5114	22	Bthetaiotaomicron	CC00765
BDBIALAC_05062	hypothetical protein	117	14.633	0	0	Bthetaiotaomicron	CC00765
BDBIALAC_05063	hypothetical protein	393	232.609	21.267	18	Bthetaiotaomicron	CC00765
BDBIALAC_05064	hypothetical protein	480	318.553	26.1511	30.312	Bthetaiotaomicron	CC00765
BDBIALAC_05065	hypothetical protein	528	366.357	45.6079	60.798	Bthetaiotaomicron	CC00765
BDBIALAC_05066	DNA primase TraC	1017	855.227	16.3888	51	Bthetaiotaomicron	CC00765
BDBIALAC_05067	hypothetical protein	201	61.603	31.229	7	Bthetaiotaomicron	CC00765
BDBIALAC_05068	hypothetical protein	399	238.482	22.7114	19.708	Bthetaiotaomicron	CC00765
BDBIALAC_05069	hypothetical protein	1509	1347.23	41.0624	201.292	Bthetaiotaomicron	CC00765
BDBIALAC_05070	hypothetical protein	639	477.25	78.4403	136.215	Bthetaiotaomicron	CC00765
BDBIALAC_05071	hypothetical protein	831	669.227	141.179	343.785	Bthetaiotaomicron	CC00765
BDBIALAC_05072	hypothetical protein	330	172.034	87.7064	54.902	Bthetaiotaomicron	CC00765
BDBIALAC_05073	Sporulation initiation inhibitor protein Soj	759	597.231	105.892	230.116	Bthetaiotaomicron	CC00765
BDBIALAC_05074	hypothetical protein	258	106.834	38.2891	14.884	Bthetaiotaomicron	CC00765
BDBIALAC_05075	hypothetical protein	432	270.951	2.02861	2	Bthetaiotaomicron	CC00765
BDBIALAC_05076	Aclacinomycin methylesterase RdmC	843	681.227	6.45486	16	Bthetaiotaomicron	CC00765
BDBIALAC_05077	rRNA adenine N-6-methyltransferase	801	639.227	262.047	609.504	Bthetaiotaomicron	CC00765
BDBIALAC_05078	IS5 family transposase IS1169	1113	951.227	103.722	359	Bthetaiotaomicron	CC00765
BDBIALAC_05079	IS982 family transposase IS195	912	750.227	0	0	Bthetaiotaomicron	CC00765
BDBIALAC_05080	hypothetical protein	435	273.912	0	0	Bthetaiotaomicron	CC00765
BDBIALAC_05081	hypothetical protein	456	294.715	1.86503	2	Bthetaiotaomicron	CC00765
BDBIALAC_05082	hypothetical protein	507	345.428	0.795612	1	Bthetaiotaomicron	CC00765
BDBIALAC_05083	hypothetical protein	708	546.234	3.01878	6	Bthetaiotaomicron	CC00765
BDBIALAC_05084	hypothetical protein	210	68.227	0	0	Bthetaiotaomicron	CC00765
BDBIALAC_05085	hypothetical protein	585	423.275	0	0	Bthetaiotaomicron	CC00765
BDBIALAC_05086	hypothetical protein	1098	936.227	2.34837	8	Bthetaiotaomicron	CC00765
BDBIALAC_05087	hypothetical protein	891	729.227	3.39186	9	Bthetaiotaomicron	CC00765
BDBIALAC_05088	hypothetical protein	645	483.245	5.74659	10.105	Bthetaiotaomicron	CC00765
BDBIALAC_05089	hypothetical protein	774	612.228	9.82876	21.895	Bthetaiotaomicron	CC00765
BDBIALAC_05090	hypothetical protein	570	408.291	3.47065	5.156	Bthetaiotaomicron	CC00765
BDBIALAC_05091	hypothetical protein	2445	2283.23	5.90635	49.069	Bthetaiotaomicron	CC00765
BDBIALAC_05092	hypothetical protein	303	146.877	30.765	16.442	Bthetaiotaomicron	CC00765
BDBIALAC_05093	hypothetical protein	288	133.213	25.6381	12.427	Bthetaiotaomicron	CC00765
BDBIALAC_05094	hypothetical protein	1440	1278.23	10.7843	50.158	Bthetaiotaomicron	CC00765
BDBIALAC_05095	hypothetical protein	2256	2094.23	5.88465	44.842	Bthetaiotaomicron	CC00765
BDBIALAC_05096	hypothetical protein	621	459.253	14.3621	24	Bthetaiotaomicron	CC00765
BDBIALAC_05097	hypothetical protein	336	177.699	0	0	Bthetaiotaomicron	CC00765
BDBIALAC_05098	Cellobiose 2-epimerase	1014	852.227	0.967441	3	Bthetaiotaomicron	CC00765
BDBIALAC_05099	hypothetical protein	2031	1869.23	0.294054	2	Bthetaiotaomicron	CC00765
BDBIALAC_05100	TonB-dependent receptor P26	3120	2958.23	0.278707	3	Bthetaiotaomicron	CC00765
BDBIALAC_05101	hypothetical protein	1884	1722.23	0	0	Bthetaiotaomicron	CC00765
BDBIALAC_05102	hypothetical protein	1377	1215.23	0.452305	2	Bthetaiotaomicron	CC00765
BDBIALAC_05103	hypothetical protein	1776	1614.23	0.340506	2	Bthetaiotaomicron	CC00765
BDBIALAC_05104	hypothetical protein	153	30.845	0	0	Bthetaiotaomicron	CC00765
BDBIALAC_05105	Beta-glucosidase BoGH3A	318	160.78	0	0	Bthetaiotaomicron	CC00765
BDBIALAC_05106	hypothetical protein	1257	1095.23	3.01117	12	Bthetaiotaomicron	CC00765
BDBIALAC_05107	Cellulase/esterase CelE	1101	939.227	2.63348	9	Bthetaiotaomicron	CC00765
BDBIALAC_05108	hypothetical protein	1410	1248.23	0.880694	4	Bthetaiotaomicron	CC00765
BDBIALAC_05109	hypothetical protein	2655	2493.23	0.772268	7.006	Bthetaiotaomicron	CC00765
BDBIALAC_05110	3',5'-cyclic adenosine monophosphate phosphodiesterase CpdA	1434	1272.23	0	0	Bthetaiotaomicron	CC00765
BDBIALAC_05111	hypothetical protein	1404	1242.23	0.305213	1.38	Bthetaiotaomicron	CC00765
BDBIALAC_05112	hypothetical protein	1698	1536.23	0.468787	2.62	Bthetaiotaomicron	CC00765
BDBIALAC_05113	hypothetical protein	1662	1500.23	0	0	Bthetaiotaomicron	CC00765
BDBIALAC_05114	TonB-dependent receptor SusC	3225	3063.23	1.37617	15.339	Bthetaiotaomicron	CC00765
BDBIALAC_05115	Cellobiose 2-epimerase	987	825.227	3.88355	11.661	Bthetaiotaomicron	CC00765
BDBIALAC_05116	Single-stranded-DNA-specific exonuclease RecJ	1719	1557.23	128.963	730.734	Bthetaiotaomicron	CC00765
BDBIALAC_05117	ATP-dependent RNA helicase SrmB	1905	1743.23	34.6724	219.927	Bthetaiotaomicron	CC00765
BDBIALAC_05118	Beta-barrel assembly-enhancing protease	963	801.227	85.2243	248.462	Bthetaiotaomicron	CC00765
BDBIALAC_05119	Bifunctional chorismate mutase/prephenate dehydratase	849	687.227	84.7854	212.013	Bthetaiotaomicron	CC00765
BDBIALAC_05120	LL-diaminopimelate aminotransferase	1182	1020.23	112.02	415.846	Bthetaiotaomicron	CC00765
BDBIALAC_05121	2-dehydro-3-deoxyphosphooctonate aldolase	1062	900.227	197.895	648.228	Bthetaiotaomicron	CC00765
BDBIALAC_05122	T-protein	774	612.228	252.596	562.706	Bthetaiotaomicron	CC00765
BDBIALAC_05123	DNA primase	2193	2031.23	114.526	846.453	Bthetaiotaomicron	CC00765
BDBIALAC_05124	GTP cyclohydrolase 1	591	429.271	205.138	320.419	Bthetaiotaomicron	CC00765
BDBIALAC_05125	hypothetical protein	450	288.757	400.621	420.928	Bthetaiotaomicron	CC00765
BDBIALAC_05126	Triosephosphate isomerase	759	597.231	2005.7	4358.64	Bthetaiotaomicron	CC00765
BDBIALAC_05127	hypothetical protein	1314	1152.23	134.597	564.308	Bthetaiotaomicron	CC00765
BDBIALAC_05128	hypothetical protein	564	402.301	409.003	598.713	Bthetaiotaomicron	CC00765
BDBIALAC_05129	hypothetical protein	873	711.227	404.683	1047.28	Bthetaiotaomicron	CC00765
BDBIALAC_05130	Nucleoside diphosphate kinase	465	303.655	660.149	729.396	Bthetaiotaomicron	CC00765
BDBIALAC_05131	ATP-dependent DNA helicase RecG	2097	1935.23	65.2408	459.402	Bthetaiotaomicron	CC00765
BDBIALAC_05132	2-C-methyl-D-erythritol 4-phosphate cytidylyltransferase	660	498.241	135.78	246.159	Bthetaiotaomicron	CC00765
BDBIALAC_05133	Protein/nucleic acid deglycase 3	552	390.316	331.14	470.293	Bthetaiotaomicron	CC00765
BDBIALAC_05134	hypothetical protein	879	717.227	177.17	462.368	Bthetaiotaomicron	CC00765
BDBIALAC_05135	Tol-Pal system protein TolR	375	215.067	347.199	271.702	Bthetaiotaomicron	CC00765
BDBIALAC_05136	Tol-Pal system protein TolQ	720	558.233	388.012	788.137	Bthetaiotaomicron	CC00765
BDBIALAC_05137	Pyridoxine 5'-phosphate synthase	738	576.232	301.167	631.461	Bthetaiotaomicron	CC00765
BDBIALAC_05138	NAD kinase	873	711.227	84.2067	217.92	Bthetaiotaomicron	CC00765
BDBIALAC_05139	hypothetical protein	1149	987.227	34.3321	123.327	Bthetaiotaomicron	CC00765
BDBIALAC_05140	hypothetical protein	684	522.235	32.4642	61.69	Bthetaiotaomicron	CC00765
BDBIALAC_05141	hypothetical protein	1053	891.227	33.6447	109.105	Bthetaiotaomicron	CC00765
BDBIALAC_05142	hypothetical protein	1032	870.227	2.86451	9.07	Bthetaiotaomicron	CC00765
BDBIALAC_05143	hypothetical protein	1419	1257.23	0.437195	2	Bthetaiotaomicron	CC00765
BDBIALAC_05144	hypothetical protein	1422	1260.23	0.218077	1	Bthetaiotaomicron	CC00765
BDBIALAC_05145	hypothetical protein	2676	2514.23	0.76516	7	Bthetaiotaomicron	CC00765
BDBIALAC_05146	hypothetical protein	1323	1161.23	0.236669	1	Bthetaiotaomicron	CC00765
BDBIALAC_05147	hypothetical protein	1344	1182.23	0	0	Bthetaiotaomicron	CC00765
BDBIALAC_05148	hypothetical protein	1668	1506.23	1.04172	5.709	Bthetaiotaomicron	CC00765
BDBIALAC_05149	hypothetical protein	1632	1470.23	0.428199	2.291	Bthetaiotaomicron	CC00765
BDBIALAC_05150	TonB-dependent receptor P26	3147	2985.23	1.56506	17	Bthetaiotaomicron	CC00765
BDBIALAC_05151	hypothetical protein	1074	912.227	0.90381	3	Bthetaiotaomicron	CC00765
BDBIALAC_05152	hypothetical protein	1155	993.227	24.3497	88	Bthetaiotaomicron	CC00765
BDBIALAC_05153	hypothetical protein	1206	1044.23	125.339	476.237	Bthetaiotaomicron	CC00765
BDBIALAC_05154	Pyruvate:ferredoxin oxidoreductase	3558	3396.23	928.884	11478.9	Bthetaiotaomicron	CC00765
BDBIALAC_05155	hypothetical protein	189	53.266	77.2255	14.968	Bthetaiotaomicron	CC00765
BDBIALAC_05156	hypothetical protein	834	672.227	23.3166	57.032	Bthetaiotaomicron	CC00765
BDBIALAC_05157	Glycine betaine transport system permease protein OpuAB	831	669.227	31.393	76.445	Bthetaiotaomicron	CC00765
BDBIALAC_05158	Glycine betaine/carnitine transport ATP-binding protein GbuA	1227	1065.23	18.8625	73.111	Bthetaiotaomicron	CC00765
BDBIALAC_05159	hypothetical protein	1287	1125.23	33.9522	139.011	Bthetaiotaomicron	CC00765
BDBIALAC_05160	DNA base-flipping protein	333	174.866	17.2881	11	Bthetaiotaomicron	CC00765
BDBIALAC_05161	Sensor histidine kinase RcsC	2754	2592.23	23.1123	218	Bthetaiotaomicron	CC00765
BDBIALAC_05162	hypothetical protein	1227	1065.23	11.1154	43.083	Bthetaiotaomicron	CC00765
BDBIALAC_05163	HTH-type transcriptional activator RhaS	804	642.227	1.28378	3	Bthetaiotaomicron	CC00765
BDBIALAC_05164	hypothetical protein	369	209.264	9.1931	7	Bthetaiotaomicron	CC00765
BDBIALAC_05165	hypothetical protein	366	206.368	4.15274	3.118	Bthetaiotaomicron	CC00765
BDBIALAC_05166	hypothetical protein	987	825.227	4.62304	13.882	Bthetaiotaomicron	CC00765
BDBIALAC_05167	Formamidopyrimidine-DNA glycosylase	822	660.227	0.832521	2	Bthetaiotaomicron	CC00765
BDBIALAC_05168	TonB-dependent receptor P3	3078	2916.23	33.3089	353.446	Bthetaiotaomicron	CC00765
BDBIALAC_05169	SusD-like protein P2	1494	1332.23	18.931	91.768	Bthetaiotaomicron	CC00765
BDBIALAC_05170	hypothetical protein	564	402.301	16.3953	24	Bthetaiotaomicron	CC00765
BDBIALAC_05171	hypothetical protein	1149	987.227	25.3328	91	Bthetaiotaomicron	CC00765
BDBIALAC_05172	hypothetical protein	225	79.766	51.6813	15	Bthetaiotaomicron	CC00765
BDBIALAC_05173	hypothetical protein	210	68.227	0	0	Bthetaiotaomicron	CC00765
BDBIALAC_05174	hypothetical protein	630	468.251	29.3461	50	Bthetaiotaomicron	CC00765
BDBIALAC_05175	hypothetical protein	471	309.617	19.528	22	Bthetaiotaomicron	CC00765
BDBIALAC_05176	hypothetical protein	579	417.286	17.7864	27.006	Bthetaiotaomicron	CC00765
BDBIALAC_05177	DNA gyrase inhibitor	948	786.227	149.529	427.773	Bthetaiotaomicron	CC00765
BDBIALAC_05178	hypothetical protein	204	63.796	18.3229	4.253	Bthetaiotaomicron	CC00765
BDBIALAC_05179	hypothetical protein	2472	2310.23	5.35324	45	Bthetaiotaomicron	CC00765
BDBIALAC_05180	2,3-bisphosphoglycerate-independent phosphoglycerate mutase	1515	1353.23	558.227	2748.67	Bthetaiotaomicron	CC00765
BDBIALAC_05181	hypothetical protein	582	420.281	100.77	154.104	Bthetaiotaomicron	CC00765
BDBIALAC_05182	DNA gyrase subunit B	1962	1800.23	815.632	5342.73	Bthetaiotaomicron	CC00765
BDBIALAC_05183	30S ribosomal protein S20	255	104.275	659.731	250.315	Bthetaiotaomicron	CC00765
BDBIALAC_05184	tRNA-Glu(ttc)	73	7.4	1039.83	28	Bthetaiotaomicron	CC00765
BDBIALAC_05185	DNA repair protein RecO	729	567.232	25.1942	52	Bthetaiotaomicron	CC00765
BDBIALAC_05186	hypothetical protein	1740	1578.23	23.5084	135	Bthetaiotaomicron	CC00765
BDBIALAC_05187	hypothetical protein	948	786.227	23.8304	68.174	Bthetaiotaomicron	CC00765
BDBIALAC_05188	hypothetical protein	1263	1101.23	16.1782	64.826	Bthetaiotaomicron	CC00765
BDBIALAC_05189	hypothetical protein	1296	1134.23	0	0	Bthetaiotaomicron	CC00765
BDBIALAC_05190	hypothetical protein	282	127.796	0	0	Bthetaiotaomicron	CC00765
BDBIALAC_05191	hypothetical protein	705	543.234	0	0	Bthetaiotaomicron	CC00765
BDBIALAC_05192	hypothetical protein	726	564.232	2.4354	5	Bthetaiotaomicron	CC00765
BDBIALAC_05193	hypothetical protein	633	471.251	13.3394	22.873	Bthetaiotaomicron	CC00765
BDBIALAC_05194	hypothetical protein	486	324.523	16.1977	19.127	Bthetaiotaomicron	CC00765
BDBIALAC_05195	hypothetical protein	252	101.736	0	0	Bthetaiotaomicron	CC00765
BDBIALAC_05196	hypothetical protein	450	288.757	14.2764	15	Bthetaiotaomicron	CC00765
BDBIALAC_05197	L-glyceraldehyde 3-phosphate reductase	1014	852.227	37.7393	117.028	Bthetaiotaomicron	CC00765
BDBIALAC_05198	Beta-glucuronidase	3006	2844.23	0.483141	5	Bthetaiotaomicron	CC00765
BDBIALAC_05199	hypothetical protein	501	339.453	209.312	258.532	Bthetaiotaomicron	CC00765
BDBIALAC_05200	hypothetical protein	693	531.235	117.898	227.895	Bthetaiotaomicron	CC00765
BDBIALAC_05201	hypothetical protein	1497	1335.23	165.512	804.13	Bthetaiotaomicron	CC00765
BDBIALAC_05202	TonB-dependent receptor P3	2955	2793.23	231.421	2352.07	Bthetaiotaomicron	CC00765
BDBIALAC_05203	Tyrosine recombinase XerC	1191	1029.23	7.2096	27	Bthetaiotaomicron	CC00765
BDBIALAC_05204	hypothetical protein	795	633.227	52.6333	121.272	Bthetaiotaomicron	CC00765
BDBIALAC_05205	hypothetical protein	300	144.133	203.504	106.728	Bthetaiotaomicron	CC00765
BDBIALAC_05206	hypothetical protein	198	59.474	136.638	29.57	Bthetaiotaomicron	CC00765
BDBIALAC_05207	hypothetical protein	276	122.463	234.376	104.439	Bthetaiotaomicron	CC00765
BDBIALAC_05208	hypothetical protein	252	101.736	118.839	43.992	Bthetaiotaomicron	CC00765
BDBIALAC_05209	hypothetical protein	1026	864.227	19.8644	62.466	Bthetaiotaomicron	CC00765
BDBIALAC_05210	hypothetical protein	231	84.443	42.3095	13	Bthetaiotaomicron	CC00765
BDBIALAC_05211	16S ribosomal RNA	1314	1152.23	8.15059	34.172	Bthetaiotaomicron	CC00765
BDBIALAC_05212	tRNA-Ile(gat)	75	7.571	22008.9	606.345	Bthetaiotaomicron	CC00765
BDBIALAC_05213	tRNA-Ala(tgc)	77	7.793	1081.02	30.655	Bthetaiotaomicron	CC00765
BDBIALAC_05214	23S ribosomal RNA (partial)	2133	1971.23	0	0	Bthetaiotaomicron	CC00765
BDBIALAC_05215	IS66 family transposase ISBthe6	1572	1410.23	61.5199	315.679	Bthetaiotaomicron	CC00765
BDBIALAC_05216	hypothetical protein	306	149.647	63.7647	34.721	Bthetaiotaomicron	CC00765
BDBIALAC_05217	hypothetical protein	372	212.161	46.9949	36.279	Bthetaiotaomicron	CC00765
BDBIALAC_05218	hypothetical protein	363	203.483	82.7707	61.284	Bthetaiotaomicron	CC00765
BDBIALAC_05219	IS3 family transposase ISElsp1	894	732.227	62.2174	165.767	Bthetaiotaomicron	CC00765
BDBIALAC_05220	IS4 family transposase ISBthe3	1323	1161.23	237.687	1004.3	Bthetaiotaomicron	CC00765
BDBIALAC_05221	IS110 family transposase ISCaa7	1074	912.227	6.0254	20	Bthetaiotaomicron	CC00765
BDBIALAC_05222	IS110 family transposase ISCaa7	996	834.227	13.1775	40	Bthetaiotaomicron	CC00765
BDBIALAC_05223	IS3 family transposase ISPg5	660	498.241	39.3507	71.34	Bthetaiotaomicron	CC00765
Name	0	Length	EffectiveLength	TPM	NumReads	Bvulgatus	CC01422
EFILBGCN_00001	Ribonuclease G	1575	1410.98	574.701	8987.88	Bvulgatus	CC01422
EFILBGCN_00002	DNA-binding protein HU	276	123.03	2838.07	3870.12	Bvulgatus	CC01422
EFILBGCN_00003	Adenine DNA glycosylase	1059	894.985	8.87399	88.029	Bvulgatus	CC01422
EFILBGCN_00004	Single-stranded DNA-binding protein	468	304.765	235.226	794.59	Bvulgatus	CC01422
EFILBGCN_00005	hypothetical protein	1353	1188.98	39.389	519.091	Bvulgatus	CC01422
EFILBGCN_00006	hypothetical protein	627	463.044	22.6027	116.005	Bvulgatus	CC01422
EFILBGCN_00007	Adaptive-response sensory-kinase SasA	1782	1617.98	11.954	214.379	Bvulgatus	CC01422
EFILBGCN_00008	Transcriptional regulatory protein SrrA	690	526.003	28.9681	168.889	Bvulgatus	CC01422
EFILBGCN_00009	L-asparaginase 1	1044	879.985	72.6419	708.525	Bvulgatus	CC01422
EFILBGCN_00010	Tryptophan synthase alpha chain	777	612.987	50.8704	345.628	Bvulgatus	CC01422
EFILBGCN_00011	N-(5'-phosphoribosyl)anthranilate isomerase	618	454.052	50.0719	251.995	Bvulgatus	CC01422
EFILBGCN_00012	Indole-3-glycerol phosphate synthase	789	624.986	53.3581	369.627	Bvulgatus	CC01422
EFILBGCN_00013	Anthranilate phosphoribosyltransferase 2	996	831.985	49.4103	455.644	Bvulgatus	CC01422
EFILBGCN_00014	Aminodeoxychorismate synthase component 2	591	427.089	51.0859	241.831	Bvulgatus	CC01422
EFILBGCN_00015	Anthranilate synthase component 1	1401	1236.98	45.4369	622.967	Bvulgatus	CC01422
EFILBGCN_00016	Tryptophan synthase beta chain	1200	1035.98	32.9089	377.885	Bvulgatus	CC01422
EFILBGCN_00017	hypothetical protein	261	110.331	42.5264	52.006	Bvulgatus	CC01422
EFILBGCN_00018	hypothetical protein	144	28.396	82.0323	25.819	Bvulgatus	CC01422
EFILBGCN_00019	hypothetical protein	567	403.152	76.459	341.657	Bvulgatus	CC01422
EFILBGCN_00020	hypothetical protein	399	237.122	27.5779	72.481	Bvulgatus	CC01422
EFILBGCN_00021	Tol-Pal system protein TolB	2451	2286.99	28.8241	730.653	Bvulgatus	CC01422
EFILBGCN_00022	HTH-type transcriptional activator RhaS	846	681.986	40.7498	308.031	Bvulgatus	CC01422
EFILBGCN_00023	Multidrug resistance protein MdtA	1032	867.985	12.6701	121.895	Bvulgatus	CC01422
EFILBGCN_00024	Multidrug resistance protein MexB	3048	2883.99	6.74237	215.525	Bvulgatus	CC01422
EFILBGCN_00025	hypothetical protein	1281	1116.98	15.1841	187.987	Bvulgatus	CC01422
EFILBGCN_00026	hypothetical protein	1188	1023.99	19.8572	225.374	Bvulgatus	CC01422
EFILBGCN_00027	hypothetical protein	1707	1542.98	15.0693	257.72	Bvulgatus	CC01422
EFILBGCN_00028	D-xylose-proton symporter	1440	1275.98	8.42318	119.128	Bvulgatus	CC01422
EFILBGCN_00029	Tricorn protease	3261	3096.99	157.386	5402.54	Bvulgatus	CC01422
EFILBGCN_00030	hypothetical protein	267	115.372	311.464	398.292	Bvulgatus	CC01422
EFILBGCN_00031	hypothetical protein	357	196.766	197.231	430.149	Bvulgatus	CC01422
EFILBGCN_00032	hypothetical protein	198	61.311	613.303	416.779	Bvulgatus	CC01422
EFILBGCN_00033	hypothetical protein	498	334.488	570.19	2113.94	Bvulgatus	CC01422
EFILBGCN_00034	hypothetical protein	960	795.985	37.79	333.406	Bvulgatus	CC01422
EFILBGCN_00035	Outer membrane protein 40	1074	909.985	3400.65	34299.6	Bvulgatus	CC01422
EFILBGCN_00036	hypothetical protein	891	726.985	4289.82	34566.6	Bvulgatus	CC01422
EFILBGCN_00037	hypothetical protein	1239	1074.98	153.099	1824.18	Bvulgatus	CC01422
EFILBGCN_00038	Putative pre-16S rRNA nuclease	420	257.574	145.061	414.137	Bvulgatus	CC01422
EFILBGCN_00039	Peptide deformylase	555	391.191	212.704	922.267	Bvulgatus	CC01422
EFILBGCN_00040	Cell division coordinator CpoB	2010	1845.98	73.3114	1500	Bvulgatus	CC01422
EFILBGCN_00041	Threonine--tRNA ligase	1941	1776.98	531.796	10474.2	Bvulgatus	CC01422
EFILBGCN_00042	Translation initiation factor IF-3	597	433.075	1345.72	6459.67	Bvulgatus	CC01422
EFILBGCN_00043	50S ribosomal protein L35	198	61.311	17005.2	11556.2	Bvulgatus	CC01422
EFILBGCN_00044	50S ribosomal protein L20	351	191.091	4208.64	8914.02	Bvulgatus	CC01422
EFILBGCN_00045	Ion-translocating oxidoreductase complex subunit B	780	615.986	35.3858	241.598	Bvulgatus	CC01422
EFILBGCN_00046	Endolytic murein transglycosylase	1035	870.985	44.3564	428.213	Bvulgatus	CC01422
EFILBGCN_00047	Intracellular exo-alpha-L-arabinofuranosidase 2	1524	1359.98	2.25555	34	Bvulgatus	CC01422
EFILBGCN_00048	hypothetical protein	858	693.985	31.3666	241.274	Bvulgatus	CC01422
EFILBGCN_00049	hypothetical protein	1350	1185.98	85.8552	1128.6	Bvulgatus	CC01422
EFILBGCN_00050	hypothetical protein	2040	1875.98	114.917	2389.5	Bvulgatus	CC01422
EFILBGCN_00051	hypothetical protein	831	666.986	6.76395	50.005	Bvulgatus	CC01422
EFILBGCN_00052	hypothetical protein	420	257.574	0.70058	2	Bvulgatus	CC01422
EFILBGCN_00053	hypothetical protein	138	25.474	0	0	Bvulgatus	CC01422
EFILBGCN_00054	hypothetical protein	369	208.201	1.30001	3	Bvulgatus	CC01422
EFILBGCN_00055	hypothetical protein	501	337.461	2.13882	8	Bvulgatus	CC01422
EFILBGCN_00056	hypothetical protein	435	272.268	6.62736	20	Bvulgatus	CC01422
EFILBGCN_00057	hypothetical protein	849	684.986	3.02938	23	Bvulgatus	CC01422
EFILBGCN_00058	Glucose-1-phosphate cytidylyltransferase	774	609.988	1.77487	12	Bvulgatus	CC01422
EFILBGCN_00059	CDP-glucose 4,6-dehydratase	1101	936.985	3.46639	36	Bvulgatus	CC01422
EFILBGCN_00060	hypothetical protein	432	269.322	4.01991	12	Bvulgatus	CC01422
EFILBGCN_00061	CDP-abequose synthase	912	747.985	3.98436	33.033	Bvulgatus	CC01422
EFILBGCN_00062	hypothetical protein	1290	1125.98	1.9577	24.433	Bvulgatus	CC01422
EFILBGCN_00063	hypothetical protein	1026	861.985	1.94378	18.571	Bvulgatus	CC01422
EFILBGCN_00064	lipid II flippase MurJ	1443	1278.98	1.83407	26	Bvulgatus	CC01422
EFILBGCN_00065	hypothetical protein	945	780.985	4.38983	38	Bvulgatus	CC01422
EFILBGCN_00066	D-inositol-3-phosphate glycosyltransferase	1260	1095.98	2.9995	36.437	Bvulgatus	CC01422
EFILBGCN_00067	hypothetical protein	825	660.986	2.70767	19.837	Bvulgatus	CC01422
EFILBGCN_00068	hypothetical protein	1275	1110.98	1.52648	18.797	Bvulgatus	CC01422
EFILBGCN_00069	GalNAc-alpha-(1->4)-GalNAc-alpha-(1->3)-diNAcBac-PP-undecaprenol alpha-1,4-N-acetyl-D-galactosaminyltransferase	1077	912.985	2.65779	26.895	Bvulgatus	CC01422
EFILBGCN_00070	hypothetical protein	1113	948.985	2.26386	23.812	Bvulgatus	CC01422
EFILBGCN_00071	2,3,4,5-tetrahydropyridine-2,6-dicarboxylate N-acetyltransferase	585	421.104	2.40409	11.221	Bvulgatus	CC01422
EFILBGCN_00072	hypothetical protein	318	160.403	5.99973	10.667	Bvulgatus	CC01422
EFILBGCN_00073	hypothetical protein	414	251.707	3.47139	9.685	Bvulgatus	CC01422
EFILBGCN_00074	hypothetical protein	1308	1143.98	2.37382	30.1	Bvulgatus	CC01422
EFILBGCN_00075	hypothetical protein	474	310.703	3.7749	13	Bvulgatus	CC01422
EFILBGCN_00076	hypothetical protein	876	711.985	2.02748	16	Bvulgatus	CC01422
EFILBGCN_00077	hypothetical protein	819	654.986	2.49742	18.131	Bvulgatus	CC01422
EFILBGCN_00078	putative undecaprenyl-phosphate N-acetylglucosaminyl 1-phosphate transferase	1107	942.985	2.30577	24.1	Bvulgatus	CC01422
EFILBGCN_00079	hypothetical protein	276	123.03	6.06267	8.267	Bvulgatus	CC01422
EFILBGCN_00080	hypothetical protein	882	717.985	1.97014	15.679	Bvulgatus	CC01422
EFILBGCN_00081	hypothetical protein	363	202.478	3.74832	8.412	Bvulgatus	CC01422
EFILBGCN_00082	hypothetical protein	336	177.028	1.05424	2.069	Bvulgatus	CC01422
EFILBGCN_00083	hypothetical protein	1494	1329.98	1.96049	28.9	Bvulgatus	CC01422
EFILBGCN_00084	hypothetical protein	321	163.154	88.1216	159.357	Bvulgatus	CC01422
EFILBGCN_00085	hypothetical protein	252	102.847	56.886	64.847	Bvulgatus	CC01422
EFILBGCN_00086	UvrABC system protein B	2355	2190.99	1.19417	29	Bvulgatus	CC01422
EFILBGCN_00087	tRNA-Thr(cgt)	74	8.558	0	0	Bvulgatus	CC01422
EFILBGCN_00088	hypothetical protein	825	660.986	24.1596	177.001	Bvulgatus	CC01422
EFILBGCN_00089	hypothetical protein	243	95.478	102.998	109	Bvulgatus	CC01422
EFILBGCN_00090	Asparagine synthetase B [glutamine-hydrolyzing]	1671	1506.98	14.0241	234.248	Bvulgatus	CC01422
EFILBGCN_00091	Glutamate synthase [NADPH] small chain	1401	1236.98	16.0748	220.396	Bvulgatus	CC01422
EFILBGCN_00092	Ferredoxin-dependent glutamate synthase 1	4479	4314.98	15.936	762.171	Bvulgatus	CC01422
EFILBGCN_00093	Diaminopimelate epimerase	843	678.986	14.2453	107.207	Bvulgatus	CC01422
EFILBGCN_00094	LL-diaminopimelate aminotransferase	1230	1065.98	34.396	406.398	Bvulgatus	CC01422
EFILBGCN_00095	hypothetical protein	720	555.993	28.0935	173.128	Bvulgatus	CC01422
EFILBGCN_00096	Nitrogen regulatory protein P-II	357	196.766	42.2842	92.219	Bvulgatus	CC01422
EFILBGCN_00097	Ammonia channel	1359	1194.98	28.4465	376.777	Bvulgatus	CC01422
EFILBGCN_00098	Glutamine synthetase	2190	2025.98	43.7987	983.536	Bvulgatus	CC01422
EFILBGCN_00099	Glutamine--fructose-6-phosphate aminotransferase [isomerizing]	1845	1680.98	131.345	2447.2	Bvulgatus	CC01422
EFILBGCN_00100	Amidophosphoribosyltransferase	1884	1719.98	111.989	2134.98	Bvulgatus	CC01422
EFILBGCN_00101	Carbamoyl-phosphate synthase small chain	1077	912.985	282.006	2853.74	Bvulgatus	CC01422
EFILBGCN_00102	Carbamoyl-phosphate synthase large chain	3228	3063.99	232.608	7899.6	Bvulgatus	CC01422
EFILBGCN_00103	Sensor histidine kinase RcsC	2346	2181.99	61.4763	1486.8	Bvulgatus	CC01422
EFILBGCN_00104	hypothetical protein	441	278.165	26.9205	83	Bvulgatus	CC01422
EFILBGCN_00105	hypothetical protein	459	295.885	46.3537	152.02	Bvulgatus	CC01422
EFILBGCN_00106	Choloylglycine hydrolase	1059	894.985	43.4412	430.933	Bvulgatus	CC01422
EFILBGCN_00107	hypothetical protein	1089	924.985	49.0166	502.54	Bvulgatus	CC01422
EFILBGCN_00108	Alpha-amylase	1698	1533.98	127.291	2164.27	Bvulgatus	CC01422
EFILBGCN_00109	putative NTE family protein	786	621.986	114.398	788.665	Bvulgatus	CC01422
EFILBGCN_00110	Malonyl CoA-acyl carrier protein transacylase	993	828.985	557.372	5121.35	Bvulgatus	CC01422
EFILBGCN_00111	Hydroxymethylpyrimidine/phosphomethylpyrimidine kinase	891	726.985	16.2034	130.564	Bvulgatus	CC01422
EFILBGCN_00112	dTDP-glucose 4,6-dehydratase	939	774.985	68.6401	589.609	Bvulgatus	CC01422
EFILBGCN_00113	Sensor histidine kinase RcsC	1140	975.985	41.3745	447.577	Bvulgatus	CC01422
EFILBGCN_00114	hypothetical protein	1062	897.985	17.1737	170.933	Bvulgatus	CC01422
EFILBGCN_00115	Sensor histidine kinase RcsC	1851	1686.98	29.3128	548.101	Bvulgatus	CC01422
EFILBGCN_00116	Transcriptional regulatory protein WalR	357	196.766	133.806	291.823	Bvulgatus	CC01422
EFILBGCN_00117	hypothetical protein	1206	1041.98	6.51241	75.213	Bvulgatus	CC01422
EFILBGCN_00118	D-inositol-3-phosphate glycosyltransferase	1119	954.985	20.9673	221.938	Bvulgatus	CC01422
EFILBGCN_00119	hypothetical protein	843	678.986	28.7933	216.693	Bvulgatus	CC01422
EFILBGCN_00120	hypothetical protein	783	618.986	22.4582	154.081	Bvulgatus	CC01422
EFILBGCN_00121	UDP-N-acetylglucosamine--peptide N-acetylglucosaminyltransferase GtfA subunit	1200	1035.98	14.3341	164.595	Bvulgatus	CC01422
EFILBGCN_00122	hypothetical protein	1134	969.985	11.0413	118.708	Bvulgatus	CC01422
EFILBGCN_00123	UDP-N-acetylglucosamine--peptide N-acetylglucosaminyltransferase GtfA subunit	1152	987.985	22.176	242.844	Bvulgatus	CC01422
EFILBGCN_00124	UDP-N-acetylglucosamine--peptide N-acetylglucosaminyltransferase GtfA subunit	1146	981.985	33.269	362.107	Bvulgatus	CC01422
EFILBGCN_00125	hypothetical protein	1026	861.985	10.2573	98	Bvulgatus	CC01422
EFILBGCN_00126	hypothetical protein	951	786.985	6.76383	59	Bvulgatus	CC01422
EFILBGCN_00127	N-acetylgalactosamine-N,N'-diacetylbacillosaminyl-diphospho-undecaprenol 4-alpha-N-acetylgalactosaminyltransferase	1182	1017.99	23.7291	267.741	Bvulgatus	CC01422
EFILBGCN_00128	hypothetical protein	864	699.985	22.344	173.357	Bvulgatus	CC01422
EFILBGCN_00129	Vitamin B12 import ATP-binding protein BtuD	1272	1107.98	16.4295	201.767	Bvulgatus	CC01422
EFILBGCN_00130	hypothetical protein	912	747.985	15.6206	129.504	Bvulgatus	CC01422
EFILBGCN_00131	putative glycosyltransferase	816	651.986	15.6178	112.863	Bvulgatus	CC01422
EFILBGCN_00132	Undecaprenyl-phosphate 4-deoxy-4-formamido-L-arabinose transferase	948	783.985	6.82683	59.323	Bvulgatus	CC01422
EFILBGCN_00133	hypothetical protein	825	660.986	24.1125	176.656	Bvulgatus	CC01422
EFILBGCN_00134	Putative acetyltransferase	612	448.058	28.152	139.81	Bvulgatus	CC01422
EFILBGCN_00135	hypothetical protein	1161	996.985	13.6682	151.04	Bvulgatus	CC01422
EFILBGCN_00136	hypothetical protein	1125	960.985	16.0481	170.936	Bvulgatus	CC01422
EFILBGCN_00137	hypothetical protein	906	741.985	16.6234	136.713	Bvulgatus	CC01422
EFILBGCN_00138	hypothetical protein	1461	1296.98	17.6604	253.879	Bvulgatus	CC01422
EFILBGCN_00139	hypothetical protein	2148	1983.98	40.5415	891.518	Bvulgatus	CC01422
EFILBGCN_00140	hypothetical protein	864	699.985	53.9265	418.392	Bvulgatus	CC01422
EFILBGCN_00141	hypothetical protein	1176	1011.99	77.6853	871.375	Bvulgatus	CC01422
EFILBGCN_00142	Alkaline phosphatase synthesis transcriptional regulatory protein PhoP	366	205.335	171.678	390.725	Bvulgatus	CC01422
EFILBGCN_00143	hypothetical protein	801	636.986	8.35689	59.002	Bvulgatus	CC01422
EFILBGCN_00144	Xylulose kinase	1494	1329.98	14.1218	208.176	Bvulgatus	CC01422
EFILBGCN_00145	Xylose isomerase	1317	1152.98	23.5621	301.114	Bvulgatus	CC01422
EFILBGCN_00146	hypothetical protein	2493	2328.99	137.51	3549.71	Bvulgatus	CC01422
EFILBGCN_00147	hypothetical protein	1140	975.985	160.819	1739.7	Bvulgatus	CC01422
EFILBGCN_00148	dTDP-4-dehydrorhamnose 3,5-epimerase	570	406.145	363.458	1636.16	Bvulgatus	CC01422
EFILBGCN_00149	Glucose-1-phosphate thymidylyltransferase 2	888	723.985	518.512	4160.84	Bvulgatus	CC01422
EFILBGCN_00150	hypothetical protein	1404	1239.98	78.548	1079.55	Bvulgatus	CC01422
EFILBGCN_00151	Alginate biosynthesis protein AlgA	1065	900.985	243.273	2429.43	Bvulgatus	CC01422
EFILBGCN_00152	GDP-mannose 4,6-dehydratase	1083	918.985	247.306	2519.04	Bvulgatus	CC01422
EFILBGCN_00153	GDP-L-fucose synthase	1077	912.985	197.197	1995.52	Bvulgatus	CC01422
EFILBGCN_00154	Thiol peroxidase	504	340.439	516.96	1950.69	Bvulgatus	CC01422
EFILBGCN_00155	hypothetical protein	627	463.044	132.574	680.413	Bvulgatus	CC01422
EFILBGCN_00156	hypothetical protein	1518	1353.98	143.425	2152.45	Bvulgatus	CC01422
EFILBGCN_00157	Glutamine--tRNA ligase	1740	1575.98	421.567	7363.95	Bvulgatus	CC01422
EFILBGCN_00158	Phosphate-binding protein PstS	819	654.986	1.51519	11	Bvulgatus	CC01422
EFILBGCN_00159	hypothetical protein	1188	1023.99	0.881077	10	Bvulgatus	CC01422
EFILBGCN_00160	Phosphate transport system permease protein PstA	888	723.985	1.74464	14	Bvulgatus	CC01422
EFILBGCN_00161	Phosphate import ATP-binding protein PstB 3	753	588.989	3.3701	22.001	Bvulgatus	CC01422
EFILBGCN_00162	Phosphate-specific transport system accessory protein PhoU	702	538	4.52782	27	Bvulgatus	CC01422
EFILBGCN_00163	hypothetical protein	2574	2409.99	32.1361	858.42	Bvulgatus	CC01422
EFILBGCN_00164	hypothetical protein	195	59.227	456.5	299.679	Bvulgatus	CC01422
EFILBGCN_00165	hypothetical protein	1098	933.985	13.6355	141.157	Bvulgatus	CC01422
EFILBGCN_00166	hypothetical protein	222	78.984	48.9035	42.813	Bvulgatus	CC01422
EFILBGCN_00167	hypothetical protein	210	69.964	46.3814	35.968	Bvulgatus	CC01422
EFILBGCN_00168	lipid II flippase MurJ	1440	1275.98	2.49086	35.228	Bvulgatus	CC01422
EFILBGCN_00169	hypothetical protein	1083	918.985	2.87306	29.265	Bvulgatus	CC01422
EFILBGCN_00170	hypothetical protein	774	609.988	3.75673	25.399	Bvulgatus	CC01422
EFILBGCN_00171	hypothetical protein	1164	999.985	1.92889	21.379	Bvulgatus	CC01422
EFILBGCN_00172	Undecaprenyl-phosphate 4-deoxy-4-formamido-L-arabinose transferase	966	801.985	2.69502	23.956	Bvulgatus	CC01422
EFILBGCN_00173	hypothetical protein	1080	915.985	1.57594	16	Bvulgatus	CC01422
EFILBGCN_00174	hypothetical protein	945	780.985	1.61731	14	Bvulgatus	CC01422
EFILBGCN_00175	hypothetical protein	1248	1083.98	0.749077	9	Bvulgatus	CC01422
EFILBGCN_00176	N-acetylglucosaminyldiphosphoundecaprenol N-acetyl-beta-D-mannosaminyltransferase	750	585.989	0.615854	4	Bvulgatus	CC01422
EFILBGCN_00177	hypothetical protein	933	768.985	1.99452	17	Bvulgatus	CC01422
EFILBGCN_00178	hypothetical protein	216	74.438	19.2729	15.901	Bvulgatus	CC01422
EFILBGCN_00179	hypothetical protein	333	174.233	10.9257	21.1	Bvulgatus	CC01422
EFILBGCN_00180	hypothetical protein	195	59.227	41.1278	26.999	Bvulgatus	CC01422
EFILBGCN_00181	hypothetical protein	1494	1329.98	19.3811	285.705	Bvulgatus	CC01422
EFILBGCN_00182	hypothetical protein	1938	1773.98	46.6594	917.449	Bvulgatus	CC01422
EFILBGCN_00183	hypothetical protein	315	157.678	0.572184	1	Bvulgatus	CC01422
EFILBGCN_00184	hypothetical protein	126	20.39	26.5484	6	Bvulgatus	CC01422
EFILBGCN_00185	hypothetical protein	417	254.643	0.354304	1	Bvulgatus	CC01422
EFILBGCN_00186	hypothetical protein	105	13.84	0	0	Bvulgatus	CC01422
EFILBGCN_00187	hypothetical protein	489	325.562	0.554247	2	Bvulgatus	CC01422
EFILBGCN_00188	hypothetical protein	219	76.71	2.35226	2	Bvulgatus	CC01422
EFILBGCN_00189	hypothetical protein	1077	912.985	16.1851	163.784	Bvulgatus	CC01422
EFILBGCN_00190	hypothetical protein	2076	1911.98	20.2552	429.253	Bvulgatus	CC01422
EFILBGCN_00191	Replication-associated recombination protein A	1278	1113.98	34.9096	431.04	Bvulgatus	CC01422
EFILBGCN_00192	Hydroxypyruvate reductase	957	792.985	98.7479	867.932	Bvulgatus	CC01422
EFILBGCN_00193	hypothetical protein	504	340.439	30.4889	115.047	Bvulgatus	CC01422
EFILBGCN_00194	hypothetical protein	204	65.583	298.459	216.953	Bvulgatus	CC01422
EFILBGCN_00195	hypothetical protein	189	55.13	176.742	108	Bvulgatus	CC01422
EFILBGCN_00196	hypothetical protein	393	231.3	73.6378	188.786	Bvulgatus	CC01422
EFILBGCN_00197	Elongation factor 4	1782	1617.98	290.844	5215.88	Bvulgatus	CC01422
EFILBGCN_00198	Na(+)/H(+) antiporter NhaA	1341	1176.98	15.7166	205.033	Bvulgatus	CC01422
EFILBGCN_00199	Sensor histidine kinase RcsC	2274	2109.99	39.745	929.512	Bvulgatus	CC01422
EFILBGCN_00200	Glutamate/gamma-aminobutyrate antiporter	1578	1413.98	14.2926	224	Bvulgatus	CC01422
EFILBGCN_00201	hypothetical protein	117	17.152	0	0	Bvulgatus	CC01422
EFILBGCN_00202	hypothetical protein	735	570.991	6.48385	41.035	Bvulgatus	CC01422
EFILBGCN_00203	hypothetical protein	2664	2499.99	91.4351	2533.63	Bvulgatus	CC01422
EFILBGCN_00204	Copper homeostasis protein CutC	864	699.985	209.983	1629.16	Bvulgatus	CC01422
EFILBGCN_00205	Glutaminase 1	963	798.985	56.1495	497.253	Bvulgatus	CC01422
EFILBGCN_00206	Glutamate decarboxylase	1449	1284.98	25.5918	364.495	Bvulgatus	CC01422
EFILBGCN_00207	hypothetical protein	1191	1026.98	3.52852	40.165	Bvulgatus	CC01422
EFILBGCN_00208	hypothetical protein	915	750.985	8.58502	71.46	Bvulgatus	CC01422
EFILBGCN_00209	L-threonine ammonia-lyase	1197	1032.98	57.3327	656.43	Bvulgatus	CC01422
EFILBGCN_00210	hypothetical protein	462	298.841	38.3432	127.005	Bvulgatus	CC01422
EFILBGCN_00211	Na(+)-translocating ferredoxin:NAD(+) oxidoreductase complex subunit B	954	789.985	71.1249	622.778	Bvulgatus	CC01422
EFILBGCN_00212	Proton-translocating ferredoxin:NAD(+) oxidoreductase complex subunit C	1338	1173.98	103.572	1347.71	Bvulgatus	CC01422
EFILBGCN_00213	Na(+)-translocating ferredoxin:NAD(+) oxidoreductase complex subunit D	990	825.985	107.309	982.426	Bvulgatus	CC01422
EFILBGCN_00214	Ion-translocating oxidoreductase complex subunit G	795	630.986	225.734	1578.74	Bvulgatus	CC01422
EFILBGCN_00215	Na(+)-translocating ferredoxin:NAD(+) oxidoreductase complex subunit E	585	421.104	173.288	808.819	Bvulgatus	CC01422
EFILBGCN_00216	Na(+)-translocating ferredoxin:NAD(+) oxidoreductase complex subunit A	603	439.067	148.102	720.751	Bvulgatus	CC01422
EFILBGCN_00217	hypothetical protein	897	732.985	143.386	1164.91	Bvulgatus	CC01422
EFILBGCN_00218	UDP-glucose 4-epimerase	1035	870.985	490.641	4736.61	Bvulgatus	CC01422
EFILBGCN_00219	hypothetical protein	1878	1713.98	37.0799	704.43	Bvulgatus	CC01422
EFILBGCN_00220	hypothetical protein	891	726.985	50.8414	409.671	Bvulgatus	CC01422
EFILBGCN_00221	Aspartate ammonia-lyase	1434	1269.98	25.2287	355.128	Bvulgatus	CC01422
EFILBGCN_00222	hypothetical protein	306	149.497	13.2955	22.031	Bvulgatus	CC01422
EFILBGCN_00223	hypothetical protein	381	219.711	17.4012	42.376	Bvulgatus	CC01422
EFILBGCN_00224	hypothetical protein	1488	1323.98	28.7518	421.93	Bvulgatus	CC01422
