## Supplementary material for "A widespread hydrogenase drives fermentative growth of gut bacteria in healthy people": Table S4 (part 9 of 25)

### Sheet: TPM_summary (continued)
ID	Enzyme	Length	EffectiveLength	TPM	NumReads	Species	Isolate_ID
EFILBGCN_00225	hypothetical protein	2232	2067.99	33.9561	778.318	Bvulgatus	CC01422
EFILBGCN_00226	hypothetical protein	1191	1026.98	63.1592	718.941	Bvulgatus	CC01422
EFILBGCN_00227	hypothetical protein	1599	1434.98	54.8381	872.213	Bvulgatus	CC01422
EFILBGCN_00228	hypothetical protein	615	451.055	56.5973	282.955	Bvulgatus	CC01422
EFILBGCN_00229	hypothetical protein	1473	1308.98	36.1587	524.615	Bvulgatus	CC01422
EFILBGCN_00230	hypothetical protein	1386	1221.98	59.1934	801.737	Bvulgatus	CC01422
EFILBGCN_00231	Long-chain-fatty-acid--CoA ligase	1659	1494.98	96.7694	1603.49	Bvulgatus	CC01422
EFILBGCN_00232	NAD-dependent dihydropyrimidine dehydrogenase subunit PreA	975	810.985	350.144	3147.4	Bvulgatus	CC01422
EFILBGCN_00233	Pyridoxal phosphate homeostasis protein	669	505.012	208.03	1164.45	Bvulgatus	CC01422
EFILBGCN_00234	hypothetical protein	483	319.623	348.072	1233.1	Bvulgatus	CC01422
EFILBGCN_00235	hypothetical protein	1236	1071.98	71.5436	850.065	Bvulgatus	CC01422
EFILBGCN_00236	Aspartate aminotransferase	1263	1098.98	153.925	1874.96	Bvulgatus	CC01422
EFILBGCN_00237	Lipoprotein-releasing system transmembrane protein LolE	1245	1080.98	72.0705	863.515	Bvulgatus	CC01422
EFILBGCN_00238	hypothetical protein	180	49.135	69.775	38	Bvulgatus	CC01422
EFILBGCN_00239	hypothetical protein	288	133.462	434.812	643.207	Bvulgatus	CC01422
EFILBGCN_00240	Putative monooxygenase YcnE	276	123.03	106.226	144.854	Bvulgatus	CC01422
EFILBGCN_00241	hypothetical protein	1158	993.985	37.3444	411.432	Bvulgatus	CC01422
EFILBGCN_00242	hypothetical protein	507	343.421	7.39764	28.159	Bvulgatus	CC01422
EFILBGCN_00243	Ribonucleoside-diphosphate reductase 1 subunit alpha	2520	2355.99	7.09197	185.196	Bvulgatus	CC01422
EFILBGCN_00244	Ribonucleoside-diphosphate reductase subunit beta	1050	885.985	9.48349	93.129	Bvulgatus	CC01422
EFILBGCN_00245	5,10-methylenetetrahydrofolate reductase	954	789.985	13.3384	116.793	Bvulgatus	CC01422
EFILBGCN_00246	Vitamin B12 transporter BtuB	2304	2139.99	38.2095	906.306	Bvulgatus	CC01422
EFILBGCN_00247	hypothetical protein	381	219.711	101.722	247.72	Bvulgatus	CC01422
EFILBGCN_00248	Colicin I receptor	2178	2013.98	14.1018	314.793	Bvulgatus	CC01422
EFILBGCN_00249	hypothetical protein	1158	993.985	13.6737	150.647	Bvulgatus	CC01422
EFILBGCN_00250	1-deoxy-D-xylulose-5-phosphate synthase	1761	1596.98	8.87799	157.148	Bvulgatus	CC01422
EFILBGCN_00251	hypothetical protein	888	723.985	3.63734	29.188	Bvulgatus	CC01422
EFILBGCN_00252	HTH-type transcriptional activator RhaS	909	744.985	11.6086	95.856	Bvulgatus	CC01422
EFILBGCN_00253	hypothetical protein	801	636.986	2.69111	19	Bvulgatus	CC01422
EFILBGCN_00254	hypothetical protein	696	532	27.1104	159.86	Bvulgatus	CC01422
EFILBGCN_00255	hypothetical protein	537	373.256	77.1618	319.228	Bvulgatus	CC01422
EFILBGCN_00256	Flavoredoxin	561	397.174	77.8913	342.896	Bvulgatus	CC01422
EFILBGCN_00257	Siroheme synthase	1407	1242.98	54.5129	751.031	Bvulgatus	CC01422
EFILBGCN_00258	Cobalamin biosynthesis bifunctional protein CbiET	1182	1017.99	65.7795	742.206	Bvulgatus	CC01422
EFILBGCN_00259	Siroheme synthase	1812	1647.98	43.7388	798.938	Bvulgatus	CC01422
EFILBGCN_00260	Cobalt-precorrin-5B C(1)-methyltransferase	1797	1632.98	21.909	396.549	Bvulgatus	CC01422
EFILBGCN_00261	Vitamin B12 import ATP-binding protein BtuD	1023	858.985	15.048	143.27	Bvulgatus	CC01422
EFILBGCN_00262	Hemin transport system permease protein HmuU	1038	873.985	12.282	118.978	Bvulgatus	CC01422
EFILBGCN_00263	hypothetical protein	1152	987.985	16.3644	179.202	Bvulgatus	CC01422
EFILBGCN_00264	Siroheme synthase	729	564.991	14.9349	93.527	Bvulgatus	CC01422
EFILBGCN_00265	hypothetical protein	414	251.707	3.22592	9	Bvulgatus	CC01422
EFILBGCN_00266	Altronate oxidoreductase	1440	1275.98	39.414	557.428	Bvulgatus	CC01422
EFILBGCN_00267	Uronate isomerase	1407	1242.98	40.9694	564.441	Bvulgatus	CC01422
EFILBGCN_00268	Thiol-disulfide oxidoreductase ResA	1200	1035.98	0.435436	5	Bvulgatus	CC01422
EFILBGCN_00269	hypothetical protein	963	798.985	5.19429	46	Bvulgatus	CC01422
EFILBGCN_00270	Putative metallo-hydrolase YycJ	804	639.986	126.148	894.839	Bvulgatus	CC01422
EFILBGCN_00271	tRNA-Lys(ctt)	74	8.558	897.996	85.176	Bvulgatus	CC01422
EFILBGCN_00272	tRNA-Lys(ctt)	74	8.558	831.039	78.825	Bvulgatus	CC01422
EFILBGCN_00274	hypothetical protein	219	76.71	10.5852	9	Bvulgatus	CC01422
EFILBGCN_00275	hypothetical protein	585	421.104	87.8848	410.2	Bvulgatus	CC01422
EFILBGCN_00276	hypothetical protein	249	100.377	132.956	147.923	Bvulgatus	CC01422
EFILBGCN_00277	Outer membrane protein assembly factor BamA	2325	2160.99	16.8331	403.189	Bvulgatus	CC01422
EFILBGCN_00278	23S rRNA (guanosine-2'-O-)-methyltransferase RlmB	756	591.989	37.0805	243.306	Bvulgatus	CC01422
EFILBGCN_00279	hypothetical protein	324	165.899	149.237	274.419	Bvulgatus	CC01422
EFILBGCN_00280	hypothetical protein	975	810.985	111.379	1001.17	Bvulgatus	CC01422
EFILBGCN_00281	Lipoprotein signal peptidase	639	475.031	210.598	1108.84	Bvulgatus	CC01422
EFILBGCN_00282	RNA polymerase-binding transcription factor DksA	381	219.711	290.812	708.201	Bvulgatus	CC01422
EFILBGCN_00283	Isoleucine--tRNA ligase	3489	3324.99	191.219	7047.15	Bvulgatus	CC01422
EFILBGCN_00284	hypothetical protein	834	669.986	2.15457	16	Bvulgatus	CC01422
EFILBGCN_00285	Metalloprotease LoiP	819	654.986	46.5851	338.199	Bvulgatus	CC01422
EFILBGCN_00286	KHG/KDPG aldolase	675	511.011	81.8928	463.84	Bvulgatus	CC01422
EFILBGCN_00287	5-dehydro-2-deoxygluconokinase	1023	858.985	60.2878	573.994	Bvulgatus	CC01422
EFILBGCN_00288	HTH-type transcriptional repressor PurR	1074	909.985	30.4319	306.942	Bvulgatus	CC01422
EFILBGCN_00289	Altronate dehydratase	1491	1326.98	58.2009	856.029	Bvulgatus	CC01422
EFILBGCN_00290	hypothetical protein	1305	1140.98	19.4098	245.468	Bvulgatus	CC01422
EFILBGCN_00291	hypothetical protein	837	672.986	40.7644	304.074	Bvulgatus	CC01422
EFILBGCN_00292	hypothetical protein	279	125.621	52.17	72.64	Bvulgatus	CC01422
EFILBGCN_00293	Lysine exporter LysO	621	457.05	30.1031	152.499	Bvulgatus	CC01422
EFILBGCN_00294	Dipeptide and tripeptide permease A	1662	1497.98	201.42	3344.28	Bvulgatus	CC01422
EFILBGCN_00295	Cys-tRNA(Pro)/Cys-tRNA(Cys) deacylase YbaK	486	322.596	53.4821	191.232	Bvulgatus	CC01422
EFILBGCN_00296	UvrABC system protein A	2829	2664.99	54.6291	1613.66	Bvulgatus	CC01422
EFILBGCN_00297	hypothetical protein	1809	1644.98	105.878	1930.46	Bvulgatus	CC01422
EFILBGCN_00298	hypothetical protein	684	520.008	49.1306	283.175	Bvulgatus	CC01422
EFILBGCN_00299	hypothetical protein	453	289.96	371.23	1193.09	Bvulgatus	CC01422
EFILBGCN_00300	hypothetical protein	336	177.028	1057.05	2074.11	Bvulgatus	CC01422
EFILBGCN_00301	Outer membrane protein assembly factor BamD	837	672.986	294.959	2200.19	Bvulgatus	CC01422
EFILBGCN_00302	UvrABC system protein B	2034	1869.98	29.8033	617.725	Bvulgatus	CC01422
EFILBGCN_00303	hypothetical protein	1014	849.985	8.27931	78.001	Bvulgatus	CC01422
EFILBGCN_00304	IMPACT family member YigZ	603	439.067	33.9607	165.272	Bvulgatus	CC01422
EFILBGCN_00305	DNA polymerase III PolC-type	489	325.562	33.79	121.931	Bvulgatus	CC01422
EFILBGCN_00306	hypothetical protein	2211	2046.98	22.4877	510.215	Bvulgatus	CC01422
EFILBGCN_00307	Mannonate dehydratase	1179	1014.99	55.4572	623.893	Bvulgatus	CC01422
EFILBGCN_00308	Pullulanase	1995	1830.98	63.3851	1286.37	Bvulgatus	CC01422
EFILBGCN_00309	Crossover junction endodeoxyribonuclease RuvC	570	406.145	65.2069	293.54	Bvulgatus	CC01422
EFILBGCN_00310	hypothetical protein	306	149.497	101.259	167.788	Bvulgatus	CC01422
EFILBGCN_00311	tRNA-Ala(ggc)	75	8.723	51.7127	5	Bvulgatus	CC01422
EFILBGCN_00312	hypothetical protein	210	69.964	227.689	176.567	Bvulgatus	CC01422
EFILBGCN_00313	hypothetical protein	315	157.678	87.5728	153.05	Bvulgatus	CC01422
EFILBGCN_00314	hypothetical protein	483	319.623	14.9794	53.067	Bvulgatus	CC01422
EFILBGCN_00315	Long-chain-fatty-acid--CoA ligase FadD15	1665	1500.98	170.198	2831.55	Bvulgatus	CC01422
EFILBGCN_00316	Octanoyltransferase	1089	924.985	14.348	147.102	Bvulgatus	CC01422
EFILBGCN_00317	hypothetical protein	702	538	11.8705	70.785	Bvulgatus	CC01422
EFILBGCN_00318	hypothetical protein	549	385.209	85.9731	367.073	Bvulgatus	CC01422
EFILBGCN_00319	Copper-exporting P-type ATPase	2220	2055.99	13.6491	311.04	Bvulgatus	CC01422
EFILBGCN_00320	hypothetical protein	849	684.986	109.088	828.234	Bvulgatus	CC01422
EFILBGCN_00321	Ribosomal RNA small subunit methyltransferase G	630	466.041	86.4814	446.724	Bvulgatus	CC01422
EFILBGCN_00322	Hydroxyacylglutathione hydrolase GloC	639	475.031	79.0364	416.142	Bvulgatus	CC01422
EFILBGCN_00323	Glycine dehydrogenase (decarboxylating)	2850	2685.99	38.8782	1157.45	Bvulgatus	CC01422
EFILBGCN_00324	hypothetical protein	2715	2550.99	15.1721	428.99	Bvulgatus	CC01422
EFILBGCN_00325	hypothetical protein	237	90.66	21.3058	21.41	Bvulgatus	CC01422
EFILBGCN_00326	Formate--tetrahydrofolate ligase	1668	1503.98	108.487	1808.48	Bvulgatus	CC01422
EFILBGCN_00327	Long-chain-alcohol dehydrogenase 2	1176	1011.99	22.1134	248.04	Bvulgatus	CC01422
EFILBGCN_00328	hypothetical protein	1155	990.985	57.3007	629.39	Bvulgatus	CC01422
EFILBGCN_00329	hypothetical protein	582	418.112	73.0597	338.582	Bvulgatus	CC01422
EFILBGCN_00330	hypothetical protein	3654	3489.99	56.1042	2170.26	Bvulgatus	CC01422
EFILBGCN_00331	DNA helicase IV	2058	1893.98	27.6819	581.119	Bvulgatus	CC01422
EFILBGCN_00332	hypothetical protein	879	714.985	0.378557	3	Bvulgatus	CC01422
EFILBGCN_00333	hypothetical protein	1359	1194.98	0.150999	2	Bvulgatus	CC01422
EFILBGCN_00334	Phosphonoacetaldehyde hydrolase	789	624.986	0.144357	1	Bvulgatus	CC01422
EFILBGCN_00335	2-aminoethylphosphonate--pyruvate transaminase	1089	924.985	0.195076	2	Bvulgatus	CC01422
EFILBGCN_00336	hypothetical protein	1152	987.985	5.38777	59	Bvulgatus	CC01422
EFILBGCN_00337	Protein ViaA	1314	1149.98	19.9955	254.869	Bvulgatus	CC01422
EFILBGCN_00338	ATPase RavA	1623	1458.98	32.0064	517.584	Bvulgatus	CC01422
EFILBGCN_00339	hypothetical protein	735	570.991	47.4333	300.196	Bvulgatus	CC01422
EFILBGCN_00340	ATP synthase gamma chain	870	705.985	222.438	1740.59	Bvulgatus	CC01422
EFILBGCN_00341	ATP synthase subunit alpha	1593	1428.98	253.673	4017.85	Bvulgatus	CC01422
EFILBGCN_00342	ATP synthase subunit delta	558	394.183	234.296	1023.66	Bvulgatus	CC01422
EFILBGCN_00343	ATP synthase subunit b	501	337.461	296.636	1109.53	Bvulgatus	CC01422
EFILBGCN_00344	ATP synthase subunit c	255	105.326	237.095	276.792	Bvulgatus	CC01422
EFILBGCN_00345	ATP synthase subunit a	1092	927.985	96.1532	989.002	Bvulgatus	CC01422
EFILBGCN_00346	hypothetical protein	414	251.707	152.89	426.547	Bvulgatus	CC01422
EFILBGCN_00347	ATP synthase epsilon chain	255	105.326	371.035	433.156	Bvulgatus	CC01422
EFILBGCN_00348	ATP synthase subunit beta	1536	1371.98	125.212	1904.1	Bvulgatus	CC01422
EFILBGCN_00349	hypothetical protein	1548	1383.98	7.89966	121.18	Bvulgatus	CC01422
EFILBGCN_00350	Exopolyphosphatase 2	915	750.985	0.720821	6	Bvulgatus	CC01422
EFILBGCN_00351	Polyphosphate kinase	2067	1902.98	1.23267	26	Bvulgatus	CC01422
EFILBGCN_00352	hypothetical protein	1128	963.985	1.75956	18.8	Bvulgatus	CC01422
EFILBGCN_00353	UDP-2,3-diacylglucosamine hydrolase	804	639.986	2.42525	17.204	Bvulgatus	CC01422
EFILBGCN_00354	hypothetical protein	438	275.216	11.3744	34.697	Bvulgatus	CC01422
EFILBGCN_00355	Adaptive-response sensory-kinase SasA	1287	1122.98	6.80767	84.735	Bvulgatus	CC01422
EFILBGCN_00356	Alkaline phosphatase synthesis transcriptional regulatory protein SphR	678	514.01	8.70021	49.567	Bvulgatus	CC01422
EFILBGCN_00357	hypothetical protein	738	573.99	4.87275	31.001	Bvulgatus	CC01422
EFILBGCN_00358	N-acetylgalactosamine-6-O-sulfatase	1548	1383.98	67.9213	1041.91	Bvulgatus	CC01422
EFILBGCN_00359	hypothetical protein	591	427.089	4.43617	21	Bvulgatus	CC01422
EFILBGCN_00360	Hydroxylamine reductase	1659	1494.98	0.66384	11	Bvulgatus	CC01422
EFILBGCN_00361	Iron-sulfur cluster repair protein YtfE	732	567.991	1.90613	12	Bvulgatus	CC01422
EFILBGCN_00362	hypothetical protein	2460	2295.99	7.57081	192.666	Bvulgatus	CC01422
EFILBGCN_00363	hypothetical protein	468	304.765	3.25638	11	Bvulgatus	CC01422
EFILBGCN_00364	hypothetical protein	474	310.703	1.45188	5	Bvulgatus	CC01422
EFILBGCN_00365	tRNA-Asp(gtc)	75	8.723	992.884	96	Bvulgatus	CC01422
EFILBGCN_00366	hypothetical protein	591	427.089	29.3023	138.712	Bvulgatus	CC01422
EFILBGCN_00367	Spermidine N(1)-acetyltransferase	537	373.256	27.773	114.9	Bvulgatus	CC01422
EFILBGCN_00368	hypothetical protein	471	307.734	47.7652	162.922	Bvulgatus	CC01422
EFILBGCN_00369	Recombination protein RecR	618	454.052	22.335	112.405	Bvulgatus	CC01422
EFILBGCN_00370	hypothetical protein	1482	1317.98	30.1259	440.091	Bvulgatus	CC01422
EFILBGCN_00371	putative GTP-binding protein EngB	603	439.067	84.0578	409.074	Bvulgatus	CC01422
EFILBGCN_00372	ATP-dependent RNA helicase SrmB	2304	2139.99	4.39105	104.153	Bvulgatus	CC01422
EFILBGCN_00373	hypothetical protein	402	240.034	42.724	113.668	Bvulgatus	CC01422
EFILBGCN_00374	hypothetical protein	309	152.22	44.6683	75.364	Bvulgatus	CC01422
EFILBGCN_00375	hypothetical protein	1569	1404.98	92.2956	1437.29	Bvulgatus	CC01422
EFILBGCN_00376	hypothetical protein	393	231.3	97.6965	250.466	Bvulgatus	CC01422
EFILBGCN_00377	hypothetical protein	294	138.757	122.308	188.106	Bvulgatus	CC01422
EFILBGCN_00378	hypothetical protein	162	38.071	18.5809	7.841	Bvulgatus	CC01422
EFILBGCN_00379	hypothetical protein	150	31.544	29.057	10.159	Bvulgatus	CC01422
EFILBGCN_00380	hypothetical protein	123	19.272	0	0	Bvulgatus	CC01422
EFILBGCN_00381	hypothetical protein	657	493.014	0.548996	3	Bvulgatus	CC01422
EFILBGCN_00382	hypothetical protein	1806	1641.98	0.934087	17	Bvulgatus	CC01422
EFILBGCN_00383	hypothetical protein	195	59.227	1.5233	1	Bvulgatus	CC01422
EFILBGCN_00384	hypothetical protein	495	331.512	0.816451	3	Bvulgatus	CC01422
EFILBGCN_00385	hypothetical protein	123	19.272	84.2673	18	Bvulgatus	CC01422
EFILBGCN_00386	hypothetical protein	498	334.488	0.809186	3	Bvulgatus	CC01422
EFILBGCN_00387	hypothetical protein	393	231.3	340.93	874.045	Bvulgatus	CC01422
EFILBGCN_00388	hypothetical protein	294	138.757	113.502	174.563	Bvulgatus	CC01422
EFILBGCN_00389	hypothetical protein	1086	921.985	8.71412	89.051	Bvulgatus	CC01422
EFILBGCN_00390	UDP-glucose 6-dehydrogenase	1350	1185.98	8.87821	116.707	Bvulgatus	CC01422
EFILBGCN_00391	UDP-N-acetylglucosamine 4-epimerase	1038	873.985	20.1227	194.932	Bvulgatus	CC01422
EFILBGCN_00392	hypothetical protein	867	702.985	23.5335	183.369	Bvulgatus	CC01422
EFILBGCN_00393	N-acetyl-alpha-D-glucosaminyl-diphospho-ditrans,octacis-undecaprenol 4-epimerase	969	804.985	22.9059	204.375	Bvulgatus	CC01422
EFILBGCN_00394	hypothetical protein	1086	921.985	21.8854	223.651	Bvulgatus	CC01422
EFILBGCN_00395	D-inositol-3-phosphate glycosyltransferase	1056	891.985	22.2233	219.714	Bvulgatus	CC01422
EFILBGCN_00396	UDP-N-acetylglucosamine--peptide N-acetylglucosaminyltransferase GtfA subunit	1068	903.985	32.8089	328.735	Bvulgatus	CC01422
EFILBGCN_00397	hypothetical protein	912	747.985	16.5373	137.104	Bvulgatus	CC01422
EFILBGCN_00398	hypothetical protein	1032	867.985	17.754	170.805	Bvulgatus	CC01422
EFILBGCN_00399	hypothetical protein	1314	1149.98	12.4324	158.467	Bvulgatus	CC01422
EFILBGCN_00400	hypothetical protein	1287	1122.98	18.5727	231.175	Bvulgatus	CC01422
EFILBGCN_00401	hypothetical protein	1281	1116.98	13.5958	168.323	Bvulgatus	CC01422
EFILBGCN_00402	hypothetical protein	1533	1368.98	8.21066	124.586	Bvulgatus	CC01422
EFILBGCN_00403	hypothetical protein	834	669.986	67.9608	504.681	Bvulgatus	CC01422
EFILBGCN_00404	Tyrosine recombinase XerC	1203	1038.98	27.7167	319.186	Bvulgatus	CC01422
EFILBGCN_00405	Energy-dependent translational throttle protein EttA	1854	1689.98	75.5413	1415.01	Bvulgatus	CC01422
EFILBGCN_00406	hypothetical protein	834	669.986	82.5126	612.743	Bvulgatus	CC01422
EFILBGCN_00407	hypothetical protein	378	216.827	206.112	495.345	Bvulgatus	CC01422
EFILBGCN_00408	hypothetical protein	792	627.986	62.7388	436.696	Bvulgatus	CC01422
EFILBGCN_00409	hypothetical protein	1191	1026.98	73.0639	831.686	Bvulgatus	CC01422
EFILBGCN_00410	2-iminobutanoate/2-iminopropanoate deaminase	378	216.827	544.613	1308.86	Bvulgatus	CC01422
EFILBGCN_00411	Transcription termination factor Rho	2010	1845.98	578.852	11843.7	Bvulgatus	CC01422
EFILBGCN_00412	hypothetical protein	2016	1851.98	0.730743	15	Bvulgatus	CC01422
EFILBGCN_00413	hypothetical protein	2247	2082.99	0.606386	14	Bvulgatus	CC01422
EFILBGCN_00414	Glutamate mutase sigma subunit	1803	1638.98	0.698661	12.692	Bvulgatus	CC01422
EFILBGCN_00415	Sodium/glucose cotransporter	1572	1407.98	0.46871	7.315	Bvulgatus	CC01422
EFILBGCN_00416	hypothetical protein	687	523.006	18.3156	106.175	Bvulgatus	CC01422
EFILBGCN_00417	Uroporphyrinogen decarboxylase	1011	846.985	24.3777	228.855	Bvulgatus	CC01422
EFILBGCN_00418	hypothetical protein	1296	1131.98	0.15941	2	Bvulgatus	CC01422
EFILBGCN_00419	hypothetical protein	1776	1611.98	0.055969	1	Bvulgatus	CC01422
EFILBGCN_00420	TonB-dependent receptor P26	3159	2994.99	0	0	Bvulgatus	CC01422
EFILBGCN_00421	hypothetical protein	1797	1632.98	1.50628	27.263	Bvulgatus	CC01422
EFILBGCN_00422	TonB-dependent receptor P26	3102	2937.99	1.37379	44.737	Bvulgatus	CC01422
EFILBGCN_00423	hypothetical protein	285	130.85	2.75799	4	Bvulgatus	CC01422
EFILBGCN_00424	hypothetical protein	555	391.191	2.30632	10	Bvulgatus	CC01422
EFILBGCN_00425	hypothetical protein	3087	2922.99	6.54482	212.04	Bvulgatus	CC01422
EFILBGCN_00426	hypothetical protein	1683	1518.98	9.02812	152	Bvulgatus	CC01422
EFILBGCN_00427	hypothetical protein	633	469.037	1.34648	7	Bvulgatus	CC01422
EFILBGCN_00428	hypothetical protein	1734	1569.98	1.66652	29	Bvulgatus	CC01422
EFILBGCN_00429	hypothetical protein	2010	1845.98	0.928609	19	Bvulgatus	CC01422
EFILBGCN_00430	hypothetical protein	3456	3291.99	0.850013	31.015	Bvulgatus	CC01422
EFILBGCN_00431	hypothetical protein	885	720.985	1.24944	9.985	Bvulgatus	CC01422
EFILBGCN_00432	Sensor histidine kinase RcsC	4404	4239.98	4.21438	198.057	Bvulgatus	CC01422
EFILBGCN_00433	Beta-galactosidase	2625	2460.99	0.036661	1	Bvulgatus	CC01422
EFILBGCN_00434	hypothetical protein	963	798.985	31.254	276.781	Bvulgatus	CC01422
EFILBGCN_00435	Putative nuclease YhcG	846	681.986	0.132291	1	Bvulgatus	CC01422
EFILBGCN_00436	Protein YhgF	2130	1965.98	46.7593	1018.92	Bvulgatus	CC01422
EFILBGCN_00437	NADH pyrophosphatase	798	633.986	41.0166	288.225	Bvulgatus	CC01422
EFILBGCN_00438	Putative transport protein YidE	1662	1497.98	62.2475	1033.53	Bvulgatus	CC01422
EFILBGCN_00439	Fructose-1,6-bisphosphatase class 3	2001	1836.98	150.299	3060.24	Bvulgatus	CC01422
EFILBGCN_00440	Aspartate 1-decarboxylase	351	191.091	460.19	974.697	Bvulgatus	CC01422
EFILBGCN_00441	Pantothenate synthetase	849	684.986	223.353	1695.76	Bvulgatus	CC01422
EFILBGCN_00442	Glycogen synthase	825	660.986	559.658	4100.23	Bvulgatus	CC01422
EFILBGCN_00443	hypothetical protein	1431	1266.98	485.414	6816.73	Bvulgatus	CC01422
EFILBGCN_00444	hypothetical protein	378	216.827	213.336	512.707	Bvulgatus	CC01422
EFILBGCN_00445	Beta sliding clamp	1125	960.985	342.598	3649.17	Bvulgatus	CC01422
EFILBGCN_00446	3'-5' exonuclease DinG	777	612.987	364.785	2478.45	Bvulgatus	CC01422
EFILBGCN_00447	Cysteine/Cysteine sulfinic acid decarboxylase	1197	1032.98	165.941	1899.94	Bvulgatus	CC01422
EFILBGCN_00448	DNA repair protein RecN	1662	1497.98	100.129	1662.49	Bvulgatus	CC01422
EFILBGCN_00449	Putative TrmH family tRNA/rRNA methyltransferase	768	603.989	137.959	923.572	Bvulgatus	CC01422
EFILBGCN_00450	hypothetical protein	1701	1536.98	207.74	3539.02	Bvulgatus	CC01422
EFILBGCN_00451	tRNA(Ile)-lysidine synthase	1305	1140.98	14.1542	179.002	Bvulgatus	CC01422
EFILBGCN_00452	GTPase Der	2469	2304.99	44.1168	1127.11	Bvulgatus	CC01422
EFILBGCN_00453	tRNA-Cys(gca)	75	8.723	0	0	Bvulgatus	CC01422
EFILBGCN_00454	Acetyltransferase	528	364.302	31.6567	127.826	Bvulgatus	CC01422
EFILBGCN_00455	dITP/XTP pyrophosphatase	582	418.112	53.7097	248.908	Bvulgatus	CC01422
EFILBGCN_00456	hypothetical protein	126	20.39	1365.14	308.525	Bvulgatus	CC01422
EFILBGCN_00457	Quinolinate synthase A	993	828.985	278.691	2560.72	Bvulgatus	CC01422
EFILBGCN_00458	hypothetical protein	2319	2154.99	5.23768	125.105	Bvulgatus	CC01422
EFILBGCN_00459	tRNA (guanosine(18)-2'-O)-methyltransferase	537	373.256	104.422	432.008	Bvulgatus	CC01422
EFILBGCN_00460	hypothetical protein	507	343.421	24.1704	92.003	Bvulgatus	CC01422
EFILBGCN_00461	hypothetical protein	2073	1908.98	8.88007	187.894	Bvulgatus	CC01422
EFILBGCN_00462	hypothetical protein	777	612.987	67.5446	458.918	Bvulgatus	CC01422
EFILBGCN_00463	Transcriptional regulatory protein PrrA	699	535	196.035	1162.46	Bvulgatus	CC01422
EFILBGCN_00464	Adaptive-response sensory-kinase SasA	1314	1149.98	112.968	1439.93	Bvulgatus	CC01422
EFILBGCN_00465	hypothetical protein	123	19.272	0	0	Bvulgatus	CC01422
EFILBGCN_00466	hypothetical protein	162	38.071	357.84	151	Bvulgatus	CC01422
EFILBGCN_00467	hypothetical protein	123	19.272	197.085	42.099	Bvulgatus	CC01422
EFILBGCN_00468	hypothetical protein	147	29.93	315.696	104.73	Bvulgatus	CC01422
EFILBGCN_00469	hypothetical protein	240	93.051	95.1391	98.124	Bvulgatus	CC01422
EFILBGCN_00470	hypothetical protein	171	43.379	1137.9	547.113	Bvulgatus	CC01422
EFILBGCN_00471	hypothetical protein	141	26.922	181.09	54.038	Bvulgatus	CC01422
EFILBGCN_00472	hypothetical protein	198	61.311	164.805	111.995	Bvulgatus	CC01422
EFILBGCN_00473	Hemolysin secretion protein D, chromosomal	1167	1002.99	24.9559	277.434	Bvulgatus	CC01422
EFILBGCN_00474	Lactococcin-G-processing and transport ATP-binding protein LagD	2175	2010.98	31.6175	704.74	Bvulgatus	CC01422
EFILBGCN_00475	hypothetical protein	1320	1155.98	22.6195	289.82	Bvulgatus	CC01422
EFILBGCN_00476	C4-dicarboxylic acid transporter DauA	1683	1518.98	113.201	1905.89	Bvulgatus	CC01422
EFILBGCN_00477	hypothetical protein	270	117.911	23.72	31	Bvulgatus	CC01422
EFILBGCN_00478	Rubrerythrin	579	415.121	439.498	2022.2	Bvulgatus	CC01422
EFILBGCN_00479	Sensor histidine kinase RcsC	3987	3822.99	9.12251	386.554	Bvulgatus	CC01422
EFILBGCN_00480	hypothetical protein	3345	3180.99	0.170175	6	Bvulgatus	CC01422
EFILBGCN_00481	hypothetical protein	1620	1455.98	0	0	Bvulgatus	CC01422
EFILBGCN_00482	TonB-dependent receptor SusC	3045	2880.99	0.031316	1	Bvulgatus	CC01422
EFILBGCN_00483	hypothetical protein	2436	2271.99	0.07942	2	Bvulgatus	CC01422
EFILBGCN_00484	Serine recombinase PinR	612	448.058	4.22856	21	Bvulgatus	CC01422
EFILBGCN_00485	hypothetical protein	582	418.112	0	0	Bvulgatus	CC01422
EFILBGCN_00486	TonB-dependent receptor SusC	3030	2865.99	0.188879	6	Bvulgatus	CC01422
EFILBGCN_00487	hypothetical protein	1680	1515.98	0.476105	8	Bvulgatus	CC01422
EFILBGCN_00488	hypothetical protein	1011	846.985	0.639121	6	Bvulgatus	CC01422
EFILBGCN_00489	hypothetical protein	2265	2100.99	0.815902	19	Bvulgatus	CC01422
EFILBGCN_00490	hypothetical protein	2724	2559.99	0.951569	27	Bvulgatus	CC01422
EFILBGCN_00491	hypothetical protein	2403	2238.99	1.49093	37	Bvulgatus	CC01422
EFILBGCN_00492	hypothetical protein	2406	2241.99	3.90345	97.001	Bvulgatus	CC01422
EFILBGCN_00493	Prolyl tripeptidyl peptidase	2244	2079.99	2.34229	54	Bvulgatus	CC01422
EFILBGCN_00494	hypothetical protein	177	47.169	0	0	Bvulgatus	CC01422
EFILBGCN_00495	TonB-dependent receptor SusC	3336	3171.99	0.244431	8.594	Bvulgatus	CC01422
EFILBGCN_00496	hypothetical protein	2040	1875.98	0.35621	7.407	Bvulgatus	CC01422
EFILBGCN_00497	hypothetical protein	2313	2148.99	0.755695	18	Bvulgatus	CC01422
EFILBGCN_00498	hypothetical protein	2142	1977.98	1.32276	29	Bvulgatus	CC01422
EFILBGCN_00499	hypothetical protein	1356	1191.98	0.984957	13.013	Bvulgatus	CC01422
EFILBGCN_00500	hypothetical protein	1728	1563.98	35.8632	621.69	Bvulgatus	CC01422
EFILBGCN_00501	hypothetical protein	123	19.272	0	0	Bvulgatus	CC01422
EFILBGCN_00502	L-aspartate oxidase	1581	1416.98	163.794	2572.5	Bvulgatus	CC01422
EFILBGCN_00503	hypothetical protein	561	397.174	6.81472	30	Bvulgatus	CC01422
EFILBGCN_00504	hypothetical protein	411	248.787	24.0712	66.377	Bvulgatus	CC01422
EFILBGCN_00505	hypothetical protein	414	251.707	39.7952	111.025	Bvulgatus	CC01422
EFILBGCN_00506	Dihydrolipoyl dehydrogenase	1341	1176.98	30.5816	398.955	Bvulgatus	CC01422
EFILBGCN_00507	D-alanyl-D-alanine carboxypeptidase DacB	1401	1236.98	15.3828	210.908	Bvulgatus	CC01422
EFILBGCN_00508	4-deoxy-L-threo-5-hexosulose-uronate ketol-isomerase	843	678.986	8.89343	66.93	Bvulgatus	CC01422
EFILBGCN_00509	2-dehydro-3-deoxy-D-gluconate 5-dehydrogenase	804	639.986	26.6077	188.743	Bvulgatus	CC01422
EFILBGCN_00510	hypothetical protein	1173	1008.99	47.8577	535.215	Bvulgatus	CC01422
EFILBGCN_00511	Peptidoglycan-N-acetylglucosamine deacetylase	612	448.058	62.4996	310.387	Bvulgatus	CC01422
EFILBGCN_00512	hypothetical protein	3405	3240.99	194.861	6999.96	Bvulgatus	CC01422
EFILBGCN_00513	Vitamin B12 import ATP-binding protein BtuD	768	603.989	54.5614	365.264	Bvulgatus	CC01422
EFILBGCN_00514	Manganese ABC transporter substrate-binding lipoprotein	906	741.985	62.0493	510.299	Bvulgatus	CC01422
EFILBGCN_00515	hypothetical protein	174	45.265	13.953	7	Bvulgatus	CC01422
EFILBGCN_00516	hypothetical protein	498	334.488	7.8397	29.065	Bvulgatus	CC01422
EFILBGCN_00517	hypothetical protein	2883	2718.99	156.547	4717.85	Bvulgatus	CC01422
EFILBGCN_00518	tRNA 5-methylaminomethyl-2-thiouridine biosynthesis bifunctional protein MnmC	684	520.008	97.4803	561.849	Bvulgatus	CC01422
EFILBGCN_00519	hypothetical protein	468	304.765	67.6537	228.533	Bvulgatus	CC01422
EFILBGCN_00520	hypothetical protein	906	741.985	129.31	1063.45	Bvulgatus	CC01422
EFILBGCN_00521	Phosphoribosylamine--glycine ligase	1269	1104.98	333.766	4087.82	Bvulgatus	CC01422
EFILBGCN_00522	Prolyl tripeptidyl peptidase	2214	2049.99	303.747	6901.68	Bvulgatus	CC01422
EFILBGCN_00523	Ribosomal RNA large subunit methyltransferase K/L	1449	1284.98	383.306	5459.29	Bvulgatus	CC01422
EFILBGCN_00524	hypothetical protein	123	19.272	4.68152	1	Bvulgatus	CC01422
EFILBGCN_00525	hypothetical protein	192	57.158	216.767	137.328	Bvulgatus	CC01422
EFILBGCN_00526	hypothetical protein	909	744.985	88.3886	729.855	Bvulgatus	CC01422
EFILBGCN_00527	hypothetical protein	129	21.539	54.4541	13	Bvulgatus	CC01422
EFILBGCN_00528	Ribonuclease R	2148	1983.98	190.89	4197.73	Bvulgatus	CC01422
EFILBGCN_00529	Manganese efflux system protein MneP	942	777.985	26.0303	224.462	Bvulgatus	CC01422
EFILBGCN_00530	Aurachin B dehydrogenase	1047	882.985	74.9547	733.576	Bvulgatus	CC01422
EFILBGCN_00531	hypothetical protein	978	813.985	68.2601	615.852	Bvulgatus	CC01422
EFILBGCN_00532	hypothetical protein	852	687.985	76.1835	580.942	Bvulgatus	CC01422
EFILBGCN_00533	tRNA-dihydrouridine synthase B	990	825.985	58.8299	538.596	Bvulgatus	CC01422
EFILBGCN_00534	hypothetical protein	1263	1098.98	59.4016	723.573	Bvulgatus	CC01422
EFILBGCN_00535	hypothetical protein	1551	1386.98	236.182	3630.88	Bvulgatus	CC01422
EFILBGCN_00536	TonB-dependent receptor P3	3087	2922.99	187.398	6071.35	Bvulgatus	CC01422
EFILBGCN_00537	hypothetical protein	126	20.39	0	0	Bvulgatus	CC01422
EFILBGCN_00538	Arginine--tRNA ligase	1821	1656.98	269.694	4953.15	Bvulgatus	CC01422
EFILBGCN_00539	Ribonuclease H	627	463.044	192.573	988.35	Bvulgatus	CC01422
EFILBGCN_00540	hypothetical protein	1827	1662.98	75.8675	1398.42	Bvulgatus	CC01422
EFILBGCN_00541	Undecaprenyl phosphate-alpha-4-amino-4-deoxy-L-arabinose arabinosyl transferase	1725	1560.98	48.7765	843.921	Bvulgatus	CC01422
EFILBGCN_00542	hypothetical protein	375	213.945	18.5418	43.969	Bvulgatus	CC01422
EFILBGCN_00543	putative glycosyltransferase	966	801.985	32.2061	286.284	Bvulgatus	CC01422
EFILBGCN_00544	Phosphoglycerol transferase I	2028	1863.98	45.8628	947.536	Bvulgatus	CC01422
EFILBGCN_00545	hypothetical protein	990	825.985	54.2985	497.11	Bvulgatus	CC01422
EFILBGCN_00546	tRNA-Arg(ccg)	99	12.417	181.649	25	Bvulgatus	CC01422
EFILBGCN_00547	Putative multidrug export ATP-binding/permease protein	1839	1674.98	136.236	2529.27	Bvulgatus	CC01422
EFILBGCN_00548	hypothetical protein	933	768.985	120.801	1029.63	Bvulgatus	CC01422
EFILBGCN_00549	hypothetical protein	210	69.964	7.7372	6	Bvulgatus	CC01422
EFILBGCN_00550	hypothetical protein	159	36.426	0	0	Bvulgatus	CC01422
EFILBGCN_00551	hypothetical protein	1386	1221.98	113.696	1539.94	Bvulgatus	CC01422
EFILBGCN_00552	GalNAc-alpha-(1->4)-GalNAc-alpha-(1->3)-diNAcBac-PP-undecaprenol alpha-1,4-N-acetyl-D-galactosaminyltransferase	1179	1014.99	85.5496	962.432	Bvulgatus	CC01422
EFILBGCN_00553	hypothetical protein	894	729.985	157.385	1273.42	Bvulgatus	CC01422
EFILBGCN_00554	hypothetical protein	912	747.985	221.709	1838.1	Bvulgatus	CC01422
EFILBGCN_00555	Galactofuranosyltransferase GlfT1	900	735.985	177.388	1447.06	Bvulgatus	CC01422
EFILBGCN_00556	hypothetical protein	753	588.989	294.499	1922.58	Bvulgatus	CC01422
EFILBGCN_00557	hypothetical protein	717	552.993	274.62	1683.24	Bvulgatus	CC01422
EFILBGCN_00558	UDP-galactopyranose mutase	1107	942.985	233.684	2442.45	Bvulgatus	CC01422
EFILBGCN_00559	Lipid A biosynthesis lauroyltransferase	924	759.985	98.5259	829.943	Bvulgatus	CC01422
EFILBGCN_00560	hypothetical protein	1032	867.985	79.2755	762.682	Bvulgatus	CC01422
EFILBGCN_00561	Erythronate-4-phosphate dehydrogenase	1026	861.985	35.4277	338.482	Bvulgatus	CC01422
EFILBGCN_00562	hypothetical protein	120	18.179	113.934	22.957	Bvulgatus	CC01422
EFILBGCN_00563	hypothetical protein	966	801.985	36.5902	325.255	Bvulgatus	CC01422
EFILBGCN_00564	hypothetical protein	2655	2490.99	22.7381	627.796	Bvulgatus	CC01422
EFILBGCN_00565	hypothetical protein	804	639.986	33.247	235.839	Bvulgatus	CC01422
EFILBGCN_00566	hypothetical protein	510	346.401	45.5696	174.963	Bvulgatus	CC01422
EFILBGCN_00567	hypothetical protein	1704	1539.98	0.806396	13.764	Bvulgatus	CC01422
EFILBGCN_00568	TonB-dependent receptor SusC	3042	2877.99	0.853995	27.242	Bvulgatus	CC01422
EFILBGCN_00569	hypothetical protein	546	382.221	7.08132	30	Bvulgatus	CC01422
EFILBGCN_00570	Phosphoribosylglycinamide formyltransferase	579	415.121	32.4846	149.467	Bvulgatus	CC01422
EFILBGCN_00571	Acyl carrier protein	237	90.66	8032.46	8071.58	Bvulgatus	CC01422
EFILBGCN_00572	3-oxoacyl-[acyl-carrier-protein] synthase 2	1266	1101.98	3410.96	41662.5	Bvulgatus	CC01422
EFILBGCN_00573	Ribonuclease 3	927	762.985	494.241	4179.73	Bvulgatus	CC01422
EFILBGCN_00574	Arylsulfatase	1554	1389.98	8.12704	125.209	Bvulgatus	CC01422
EFILBGCN_00575	hypothetical protein	2076	1911.98	3.16695	67.115	Bvulgatus	CC01422
EFILBGCN_00576	hypothetical protein	1386	1221.98	5.93253	80.352	Bvulgatus	CC01422
EFILBGCN_00577	Endo-4-O-sulfatase	1437	1272.98	6.42464	90.649	Bvulgatus	CC01422
EFILBGCN_00578	hypothetical protein	2049	1884.98	0.095726	2	Bvulgatus	CC01422
EFILBGCN_00579	TonB-dependent receptor P3	3168	3003.99	0.030034	1	Bvulgatus	CC01422
EFILBGCN_00580	Sensor histidine kinase RcsC	4074	3909.99	4.0375	174.977	Bvulgatus	CC01422
EFILBGCN_00581	ATP-dependent 6-phosphofructokinase 2	1011	846.985	46.7742	439.111	Bvulgatus	CC01422
EFILBGCN_00582	hypothetical protein	1506	1341.98	67.48	1003.73	Bvulgatus	CC01422
EFILBGCN_00583	hypothetical protein	1923	1758.98	67.635	1318.64	Bvulgatus	CC01422
EFILBGCN_00584	hypothetical protein	810	645.986	48.3602	346.261	Bvulgatus	CC01422
EFILBGCN_00585	hypothetical protein	822	657.986	11.7981	86.044	Bvulgatus	CC01422
EFILBGCN_00586	Sensor histidine kinase RcsC	2424	2259.99	11.737	294.005	Bvulgatus	CC01422
EFILBGCN_00587	hypothetical protein	576	412.128	331.069	1512.32	Bvulgatus	CC01422
EFILBGCN_00588	Phenylacetate-coenzyme A ligase	1296	1131.98	65.5394	822.31	Bvulgatus	CC01422
EFILBGCN_00589	hypothetical protein	1626	1461.98	25.7518	417.294	Bvulgatus	CC01422
EFILBGCN_00590	hypothetical protein	1491	1326.98	43.1569	634.759	Bvulgatus	CC01422
EFILBGCN_00591	Trans-aconitate 2-methyltransferase	3855	3690.99	21.2917	871.052	Bvulgatus	CC01422
EFILBGCN_00592	Undecaprenyl-phosphate 4-deoxy-4-formamido-L-arabinose transferase	1194	1029.98	29.6806	338.841	Bvulgatus	CC01422
EFILBGCN_00593	hypothetical protein	1185	1020.99	3.95062	44.707	Bvulgatus	CC01422
EFILBGCN_00594	hypothetical protein	285	130.85	50.5356	73.293	Bvulgatus	CC01422
EFILBGCN_00595	hypothetical protein	381	219.711	50.5704	123.152	Bvulgatus	CC01422
EFILBGCN_00596	hypothetical protein	543	379.231	50.7204	213.196	Bvulgatus	CC01422
EFILBGCN_00597	Outer-membrane lipoprotein carrier protein	636	472.034	81.1844	424.755	Bvulgatus	CC01422
EFILBGCN_00598	Peptidoglycan-N-acetylglucosamine deacetylase	693	529.002	37.5533	220.19	Bvulgatus	CC01422
EFILBGCN_00599	hypothetical protein	855	690.985	61.2249	468.91	Bvulgatus	CC01422
EFILBGCN_00600	hypothetical protein	954	789.985	70.1673	614.393	Bvulgatus	CC01422
EFILBGCN_00601	3-oxoacyl-[acyl-carrier-protein] synthase 2	1191	1026.98	132.605	1509.44	Bvulgatus	CC01422
EFILBGCN_00602	Acyl carrier protein	258	107.834	622.896	744.501	Bvulgatus	CC01422
EFILBGCN_00603	hypothetical protein	1731	1566.98	104.507	1815.1	Bvulgatus	CC01422
EFILBGCN_00604	1,4-dihydroxy-2-naphthoyl-CoA hydrolase	444	281.112	234.053	729.266	Bvulgatus	CC01422
EFILBGCN_00605	hypothetical protein	438	275.216	148.093	451.754	Bvulgatus	CC01422
EFILBGCN_00606	L-tyrosine C(3)-methyltransferase	1071	906.985	164.916	1657.89	Bvulgatus	CC01422
EFILBGCN_00607	Lipid A biosynthesis lauroyltransferase	885	720.985	187.364	1497.29	Bvulgatus	CC01422
EFILBGCN_00608	Acyl carrier protein	252	102.847	469.807	535.556	Bvulgatus	CC01422
EFILBGCN_00609	3-oxoacyl-[acyl-carrier-protein] synthase 1	1230	1065.98	146.953	1736.29	Bvulgatus	CC01422
EFILBGCN_00610	3-oxoacyl-[acyl-carrier-protein] reductase FabG	729	564.991	176.356	1104.4	Bvulgatus	CC01422
EFILBGCN_00611	Tyrosine 2,3-aminomutase	1572	1407.98	209.01	3261.81	Bvulgatus	CC01422
EFILBGCN_00612	Cysteine--tRNA ligase	1482	1317.98	415.904	6075.69	Bvulgatus	CC01422
EFILBGCN_00613	hypothetical protein	1884	1719.98	0.157363	3	Bvulgatus	CC01422
EFILBGCN_00614	hypothetical protein	1779	1614.98	0.055865	1	Bvulgatus	CC01422
EFILBGCN_00615	SusD-like protein P2	1752	1587.98	0.113629	2	Bvulgatus	CC01422
EFILBGCN_00616	TonB-dependent receptor SusC	3210	3045.99	0.148098	5	Bvulgatus	CC01422
EFILBGCN_00617	Retaining alpha-galactosidase	1929	1764.98	2.7301	53.409	Bvulgatus	CC01422
EFILBGCN_00618	Sensor histidine kinase RcsC	4227	4062.99	2.7699	124.739	Bvulgatus	CC01422
EFILBGCN_00619	Extracellular endo-alpha-(1->5)-L-arabinanase	1536	1371.98	0.870154	13.232	Bvulgatus	CC01422
EFILBGCN_00620	Extracellular exo-alpha-L-arabinofuranosidase	1980	1815.98	16.3193	328.477	Bvulgatus	CC01422
EFILBGCN_00621	Arabinoxylan arabinofuranohydrolase	969	804.985	18.1237	161.706	Bvulgatus	CC01422
EFILBGCN_00622	N-acetylgalactosamine-6-O-sulfatase	1563	1398.98	9.6107	149.025	Bvulgatus	CC01422
EFILBGCN_00623	tRNA-specific 2-thiouridylase MnmA	1017	852.985	30.5825	289.139	Bvulgatus	CC01422
EFILBGCN_00624	hypothetical protein	471	307.734	51.1098	174.33	Bvulgatus	CC01422
EFILBGCN_00625	Evolved beta-galactosidase subunit alpha	3330	3165.99	181.473	6368.17	Bvulgatus	CC01422
EFILBGCN_00626	DNA-binding protein HU	273	120.449	1343.44	1793.55	Bvulgatus	CC01422
EFILBGCN_00627	hypothetical protein	678	514.01	71.0373	404.716	Bvulgatus	CC01422
EFILBGCN_00628	hypothetical protein	894	729.985	66.0413	534.346	Bvulgatus	CC01422
EFILBGCN_00629	hypothetical protein	1080	915.985	19.7694	200.712	Bvulgatus	CC01422
EFILBGCN_00630	Dipeptidyl carboxypeptidase	2088	1923.98	55.8308	1190.61	Bvulgatus	CC01422
EFILBGCN_00631	Protein translocase subunit SecD	2988	2823.99	718.453	22488.1	Bvulgatus	CC01422
EFILBGCN_00632	2-dehydro-3-deoxygluconokinase	1065	900.985	11.3332	113.178	Bvulgatus	CC01422
EFILBGCN_00633	putative epimerase/dehydratase	954	789.985	91.767	803.523	Bvulgatus	CC01422
EFILBGCN_00634	2-amino-3-ketobutyrate coenzyme A ligase	1191	1026.98	101.126	1151.11	Bvulgatus	CC01422
EFILBGCN_00635	tRNA-Arg(cct)	73	8.391	150.528	14	Bvulgatus	CC01422
EFILBGCN_00636	2-oxoglutarate oxidoreductase subunit KorA	1848	1683.98	95.5337	1783.15	Bvulgatus	CC01422
EFILBGCN_00637	2-oxoglutarate oxidoreductase subunit KorB	1005	840.985	120.349	1121.82	Bvulgatus	CC01422
EFILBGCN_00638	Uracil phosphoribosyltransferase	660	496.014	164.769	905.859	Bvulgatus	CC01422
EFILBGCN_00639	Phosphoenolpyruvate carboxykinase (ATP)	1608	1443.98	4053.78	64880.6	Bvulgatus	CC01422
EFILBGCN_00640	hypothetical protein	633	469.037	95.4229	496.08	Bvulgatus	CC01422
EFILBGCN_00641	L-serine dehydratase TdcG	1209	1044.98	51.8593	600.66	Bvulgatus	CC01422
EFILBGCN_00642	hypothetical protein	1164	999.985	39.6492	439.461	Bvulgatus	CC01422
EFILBGCN_00643	hypothetical protein	1515	1350.98	63.7973	955.312	Bvulgatus	CC01422
EFILBGCN_00644	TonB-dependent receptor P3	3390	3225.99	41.2354	1474.43	Bvulgatus	CC01422
EFILBGCN_00645	hypothetical protein	1170	1005.99	16.3948	182.806	Bvulgatus	CC01422
EFILBGCN_00646	hypothetical protein	552	388.198	12.0853	52	Bvulgatus	CC01422
EFILBGCN_00647	Endonuclease MutS2	2511	2346.99	40.779	1060.81	Bvulgatus	CC01422
EFILBGCN_00648	tRNA-Ser(tga)	86	10.256	181.128	20.59	Bvulgatus	CC01422
EFILBGCN_00649	Tyrosine recombinase XerC	1227	1062.98	1.86763	22.004	Bvulgatus	CC01422
EFILBGCN_00650	hypothetical protein	507	343.421	1.83899	7	Bvulgatus	CC01422
EFILBGCN_00651	hypothetical protein	453	289.96	0.933447	3	Bvulgatus	CC01422
EFILBGCN_00652	hypothetical protein	534	370.266	0	0	Bvulgatus	CC01422
EFILBGCN_00653	hypothetical protein	198	61.311	0	0	Bvulgatus	CC01422
EFILBGCN_00654	hypothetical protein	216	74.438	0	0	Bvulgatus	CC01422
EFILBGCN_00655	hypothetical protein	480	316.65	0.569847	2	Bvulgatus	CC01422
EFILBGCN_00656	hypothetical protein	186	53.135	13.5838	8	Bvulgatus	CC01422
EFILBGCN_00657	hypothetical protein	450	287.005	0	0	Bvulgatus	CC01422
EFILBGCN_00658	hypothetical protein	579	415.121	0.434671	2	Bvulgatus	CC01422
EFILBGCN_00659	hypothetical protein	909	744.985	0.363314	3	Bvulgatus	CC01422
EFILBGCN_00660	hypothetical protein	1386	1221.98	0.221494	3	Bvulgatus	CC01422
EFILBGCN_00661	hypothetical protein	306	149.497	0	0	Bvulgatus	CC01422
EFILBGCN_00662	hypothetical protein	624	460.047	0.588338	3	Bvulgatus	CC01422
EFILBGCN_00663	hypothetical protein	1026	861.985	0	0	Bvulgatus	CC01422
EFILBGCN_00664	hypothetical protein	630	466.041	0	0	Bvulgatus	CC01422
EFILBGCN_00665	hypothetical protein	357	196.766	0	0	Bvulgatus	CC01422
EFILBGCN_00666	hypothetical protein	2505	2340.99	0.077079	2	Bvulgatus	CC01422
EFILBGCN_00667	hypothetical protein	327	168.668	0.534902	1	Bvulgatus	CC01422
EFILBGCN_00668	hypothetical protein	297	141.427	0.637931	1	Bvulgatus	CC01422
EFILBGCN_00669	hypothetical protein	714	549.994	0.16404	1	Bvulgatus	CC01422
EFILBGCN_00670	hypothetical protein	459	295.885	0	0	Bvulgatus	CC01422
EFILBGCN_00671	hypothetical protein	762	597.989	0.150874	1	Bvulgatus	CC01422
EFILBGCN_00672	hypothetical protein	204	65.583	0	0	Bvulgatus	CC01422
EFILBGCN_00673	hypothetical protein	438	275.216	0	0	Bvulgatus	CC01422
EFILBGCN_00674	hypothetical protein	1239	1074.98	0	0	Bvulgatus	CC01422
EFILBGCN_00675	hypothetical protein	2010	1845.98	0.342122	7	Bvulgatus	CC01422
EFILBGCN_00676	hypothetical protein	2127	1962.98	22.8889	498.006	Bvulgatus	CC01422
EFILBGCN_00677	hypothetical protein	840	675.986	16.3617	122.591	Bvulgatus	CC01422
EFILBGCN_00678	hypothetical protein	1536	1371.98	0.263038	4	Bvulgatus	CC01422
EFILBGCN_00679	hypothetical protein	189	55.13	4.9026	2.996	Bvulgatus	CC01422
EFILBGCN_00680	DNA topoisomerase 3	2082	1917.98	0.423554	9.004	Bvulgatus	CC01422
EFILBGCN_00681	putative protein YyaP	522	358.334	22.7272	90.267	Bvulgatus	CC01422
EFILBGCN_00682	hypothetical protein	279	125.621	0	0	Bvulgatus	CC01422
EFILBGCN_00683	hypothetical protein	2043	1878.98	0.096032	2	Bvulgatus	CC01422
EFILBGCN_00684	hypothetical protein	429	266.375	0.338699	1	Bvulgatus	CC01422
EFILBGCN_00685	hypothetical protein	861	696.985	3.75389	29	Bvulgatus	CC01422
EFILBGCN_00686	Arsenical-resistance protein Acr3	1047	882.985	7.81229	76.458	Bvulgatus	CC01422
EFILBGCN_00687	Arsenate reductase	429	266.375	9.73407	28.74	Bvulgatus	CC01422
EFILBGCN_00688	Arsenical pump-driving ATPase	1713	1548.98	12.6759	217.631	Bvulgatus	CC01422
EFILBGCN_00689	Arsenical resistance operon trans-acting repressor ArsD	327	168.668	11.8585	22.169	Bvulgatus	CC01422
EFILBGCN_00690	hypothetical protein	708	543.997	4.83632	29.161	Bvulgatus	CC01422
EFILBGCN_00691	hypothetical protein	444	281.112	9.30798	29.002	Bvulgatus	CC01422
EFILBGCN_00692	hypothetical protein	234	88.276	12.2569	11.993	Bvulgatus	CC01422
EFILBGCN_00693	hypothetical protein	327	168.668	13.3725	25	Bvulgatus	CC01422
EFILBGCN_00694	hypothetical protein	444	281.112	42.5976	132.726	Bvulgatus	CC01422
EFILBGCN_00695	hypothetical protein	300	144.106	0	0	Bvulgatus	CC01422
EFILBGCN_00696	hypothetical protein	564	400.163	11.724	52	Bvulgatus	CC01422
EFILBGCN_00697	hypothetical protein	1152	987.985	26.9075	294.657	Bvulgatus	CC01422
EFILBGCN_00698	hypothetical protein	426	263.434	12.6717	37	Bvulgatus	CC01422
EFILBGCN_00699	Zinc-transporting ATPase	1719	1554.98	2.72696	47	Bvulgatus	CC01422
EFILBGCN_00700	putative protein	819	654.986	15.2232	110.518	Bvulgatus	CC01422
EFILBGCN_00701	NADP-dependent 3-hydroxy acid dehydrogenase YdfG	759	594.989	32.2107	212.423	Bvulgatus	CC01422
EFILBGCN_00702	hypothetical protein	249	100.377	1784.07	1984.91	Bvulgatus	CC01422
EFILBGCN_00703	Glutaconyl-CoA decarboxylase subunit beta	1161	996.985	217.463	2403.07	Bvulgatus	CC01422
EFILBGCN_00704	hypothetical protein	432	269.322	1119.29	3341.25	Bvulgatus	CC01422
EFILBGCN_00705	hypothetical protein	930	765.985	442.73	3758.82	Bvulgatus	CC01422
EFILBGCN_00706	Propionyl-CoA carboxylase beta chain	1554	1389.98	430.988	6640	Bvulgatus	CC01422
EFILBGCN_00707	Ethylmalonyl-CoA/methylmalonyl-CoA epimerase	414	251.707	359.325	1002.48	Bvulgatus	CC01422
EFILBGCN_00708	hypothetical protein	981	816.985	10.0504	91.01	Bvulgatus	CC01422
EFILBGCN_00709	hypothetical protein	537	373.256	65.7204	271.894	Bvulgatus	CC01422
EFILBGCN_00710	hypothetical protein	327	168.668	122.193	228.44	Bvulgatus	CC01422
EFILBGCN_00711	hypothetical protein	807	642.986	36.4336	259.655	Bvulgatus	CC01422
EFILBGCN_00712	3-deoxy-D-manno-octulosonate 8-phosphate phosphatase KdsC	519	355.351	46.7644	184.19	Bvulgatus	CC01422
EFILBGCN_00713	dTTP/UTP pyrophosphatase	582	418.112	91.7399	425.151	Bvulgatus	CC01422
EFILBGCN_00714	D-lactate dehydrogenase	1008	843.985	188.18	1760.36	Bvulgatus	CC01422
EFILBGCN_00715	hypothetical protein	1170	1005.99	50.369	561.626	Bvulgatus	CC01422
EFILBGCN_00716	hypothetical protein	390	228.39	14.7715	37.393	Bvulgatus	CC01422
EFILBGCN_00717	sugar efflux transporter	1176	1011.99	18.4585	207.044	Bvulgatus	CC01422
EFILBGCN_00718	Thiol-disulfide oxidoreductase ResA	516	352.369	10.498	41.001	Bvulgatus	CC01422
EFILBGCN_00719	hypothetical protein	363	202.478	20.5909	46.211	Bvulgatus	CC01422
EFILBGCN_00720	hypothetical protein	288	133.462	9.32164	13.789	Bvulgatus	CC01422
EFILBGCN_00721	hypothetical protein	2736	2571.99	0.596332	17	Bvulgatus	CC01422
EFILBGCN_00722	hypothetical protein	1233	1068.98	3.59072	42.545	Bvulgatus	CC01422
EFILBGCN_00723	hypothetical protein	1551	1386.98	2.1762	33.455	Bvulgatus	CC01422
EFILBGCN_00724	hypothetical protein	585	421.104	3.80151	17.743	Bvulgatus	CC01422
EFILBGCN_00725	hypothetical protein	576	412.128	3.99662	18.257	Bvulgatus	CC01422
EFILBGCN_00726	Bacitracin transport ATP-binding protein BcrA	888	723.985	3.98775	32	Bvulgatus	CC01422
EFILBGCN_00727	hypothetical protein	672	508.012	4.08471	23	Bvulgatus	CC01422
EFILBGCN_00728	hypothetical protein	1029	864.985	3.96552	38.019	Bvulgatus	CC01422
EFILBGCN_00729	hypothetical protein	1011	846.985	2150.21	20185.9	Bvulgatus	CC01422
EFILBGCN_00730	hypothetical protein	702	538	4000.57	23855.9	Bvulgatus	CC01422
EFILBGCN_00731	hypothetical protein	510	346.401	29.4311	113	Bvulgatus	CC01422
EFILBGCN_00732	Sodium/glutamate symporter	1380	1215.98	0.890351	12	Bvulgatus	CC01422
EFILBGCN_00733	hypothetical protein	615	451.055	3.40043	17	Bvulgatus	CC01422
EFILBGCN_00734	hypothetical protein	756	591.989	281.563	1847.49	Bvulgatus	CC01422
EFILBGCN_00735	hypothetical protein	1707	1542.98	3.3492	57.279	Bvulgatus	CC01422
EFILBGCN_00736	Fimbrium subunit Fim1C	1071	906.985	5.85173	58.827	Bvulgatus	CC01422
EFILBGCN_00737	Fimbrium subunit Fim1C	1140	975.985	14.9999	162.265	Bvulgatus	CC01422
EFILBGCN_00738	hypothetical protein	1008	843.985	2.88627	27	Bvulgatus	CC01422
EFILBGCN_00739	hypothetical protein	339	179.83	2.0068	4	Bvulgatus	CC01422
EFILBGCN_00740	hypothetical protein	1089	924.985	3.99905	41	Bvulgatus	CC01422
EFILBGCN_00741	hypothetical protein	570	406.145	67.2461	302.72	Bvulgatus	CC01422
EFILBGCN_00742	SsrA-binding protein	453	289.96	99.7594	320.616	Bvulgatus	CC01422
EFILBGCN_00743	Methionine synthase	2754	2589.99	92.167	2645.85	Bvulgatus	CC01422
EFILBGCN_00744	UTP--glucose-1-phosphate uridylyltransferase	846	681.986	169.932	1284.53	Bvulgatus	CC01422
EFILBGCN_00745	RNase adapter protein RapZ	1431	1266.98	121.313	1703.62	Bvulgatus	CC01422
EFILBGCN_00746	Xanthine permease XanP	1332	1167.98	65.3753	846.338	Bvulgatus	CC01422
EFILBGCN_00747	Xanthine phosphoribosyltransferase	567	403.152	177.791	794.458	Bvulgatus	CC01422
EFILBGCN_00748	hypothetical protein	324	165.899	171.805	315.916	Bvulgatus	CC01422
EFILBGCN_00749	hypothetical protein	249	100.377	15.2799	17	Bvulgatus	CC01422
EFILBGCN_00750	Bifunctional F420 biosynthesis protein FbiB	630	466.041	181.562	937.87	Bvulgatus	CC01422
EFILBGCN_00751	Succinyl-diaminopimelate desuccinylase	1353	1188.98	136.552	1799.56	Bvulgatus	CC01422
EFILBGCN_00752	Chorismate synthase	1077	912.985	121.29	1227.39	Bvulgatus	CC01422
EFILBGCN_00753	Protein LemA	582	418.112	219.726	1018.28	Bvulgatus	CC01422
EFILBGCN_00754	hypothetical protein	921	756.985	51.9406	435.8	Bvulgatus	CC01422
EFILBGCN_00755	hypothetical protein	936	771.985	105.426	902.092	Bvulgatus	CC01422
EFILBGCN_00756	Shikimate dehydrogenase (NADP(+))	741	576.99	113.829	727.972	Bvulgatus	CC01422
EFILBGCN_00757	Ubiquinone/menaquinone biosynthesis C-methyltransferase UbiE	738	573.99	123.89	788.197	Bvulgatus	CC01422
EFILBGCN_00758	Phosphoribosylaminoimidazole-succinocarboxamide synthase	945	780.985	575.894	4985.14	Bvulgatus	CC01422
EFILBGCN_00759	PhoH-like protein	1005	840.985	140.392	1308.65	Bvulgatus	CC01422
EFILBGCN_00760	hypothetical protein	675	511.011	89.0905	504.608	Bvulgatus	CC01422
EFILBGCN_00761	tRNA pseudouridine synthase A	804	639.986	83.2597	590.607	Bvulgatus	CC01422
EFILBGCN_00762	hypothetical protein	768	603.989	11.1544	74.674	Bvulgatus	CC01422
EFILBGCN_00763	hypothetical protein	1269	1104.98	32.4499	397.432	Bvulgatus	CC01422
EFILBGCN_00764	Thiol-disulfide oxidoreductase ResA	1341	1176.98	77.9452	1016.84	Bvulgatus	CC01422
EFILBGCN_00765	TonB-dependent receptor P39	3282	3117.99	119.37	4125.36	Bvulgatus	CC01422
EFILBGCN_00766	hypothetical protein	1443	1278.98	154.677	2192.72	Bvulgatus	CC01422
EFILBGCN_00767	FKBP-type peptidyl-prolyl cis-trans isomerase SlyD	579	415.121	905.297	4165.41	Bvulgatus	CC01422
EFILBGCN_00768	hypothetical protein	375	213.945	1721.54	4082.35	Bvulgatus	CC01422
EFILBGCN_00769	hypothetical protein	93	11.15	80.9158	10	Bvulgatus	CC01422
EFILBGCN_00770	Dihydroxy-acid dehydratase	1803	1638.98	93.1364	1691.95	Bvulgatus	CC01422
EFILBGCN_00771	Acetolactate synthase isozyme 2 large subunit	1698	1533.98	107.44	1826.75	Bvulgatus	CC01422
EFILBGCN_00772	Putative acetolactate synthase small subunit	555	391.191	106.556	462.016	Bvulgatus	CC01422
EFILBGCN_00773	hypothetical protein	744	579.99	105.825	680.301	Bvulgatus	CC01422
EFILBGCN_00774	Ketol-acid reductoisomerase (NAD(+))	1044	879.985	532.942	5198.13	Bvulgatus	CC01422
EFILBGCN_00775	hypothetical protein	1086	921.985	14.421	147.371	Bvulgatus	CC01422
EFILBGCN_00776	hypothetical protein	2133	1968.98	583.343	12730.9	Bvulgatus	CC01422
EFILBGCN_00777	hypothetical protein	1260	1095.98	60.8025	738.615	Bvulgatus	CC01422
EFILBGCN_00778	hypothetical protein	645	481.026	117.949	628.86	Bvulgatus	CC01422
EFILBGCN_00779	hypothetical protein	1356	1191.98	939.927	12418.2	Bvulgatus	CC01422
EFILBGCN_00780	hypothetical protein	1317	1152.98	249.968	3194.48	Bvulgatus	CC01422
EFILBGCN_00781	Type III pantothenate kinase	729	564.991	131.599	824.111	Bvulgatus	CC01422
EFILBGCN_00782	hypothetical protein	1176	1011.99	29.833	334.629	Bvulgatus	CC01422
EFILBGCN_00783	Alkaline phosphatase PafA	1584	1419.98	51.3563	808.296	Bvulgatus	CC01422
EFILBGCN_00784	Protein translocase subunit SecA	3297	3132.99	352.156	12228.9	Bvulgatus	CC01422
EFILBGCN_00785	hypothetical protein	993	828.985	25.4669	234	Bvulgatus	CC01422
EFILBGCN_00786	hypothetical protein	450	287.005	71.5908	227.74	Bvulgatus	CC01422
EFILBGCN_00787	hypothetical protein	378	216.827	19.1405	46	Bvulgatus	CC01422
EFILBGCN_00788	ECF RNA polymerase sigma factor SigW	546	382.221	9.44175	40	Bvulgatus	CC01422
EFILBGCN_00789	hypothetical protein	441	278.165	38.3191	118.144	Bvulgatus	CC01422
EFILBGCN_00790	Valine--tRNA ligase	2628	2463.99	201.862	5512.96	Bvulgatus	CC01422
EFILBGCN_00791	Nucleoside triphosphate pyrophosphohydrolase	786	621.986	33.6605	232.057	Bvulgatus	CC01422
EFILBGCN_00792	5S ribosomal RNA	106	14.078	76.9032	12	Bvulgatus	CC01422
EFILBGCN_00793	Low specificity L-threonine aldolase	1017	852.985	68.5629	648.221	Bvulgatus	CC01422
EFILBGCN_00794	hypothetical protein	2766	2601.99	10.0805	290.723	Bvulgatus	CC01422
EFILBGCN_00795	hypothetical protein	1578	1413.98	9.71664	152.284	Bvulgatus	CC01422
EFILBGCN_00796	Mannose-6-phosphate isomerase ManA	972	807.985	286.998	2570.25	Bvulgatus	CC01422
EFILBGCN_00797	6-phosphogluconolactonase	1167	1002.99	68.7693	764.507	Bvulgatus	CC01422
EFILBGCN_00798	transfer-messenger RNA, SsrA	395	233.241	58984.4	152487	Bvulgatus	CC01422
EFILBGCN_00799	hypothetical protein	1326	1161.98	21.0908	271.635	Bvulgatus	CC01422
EFILBGCN_00800	Putative metal chaperone YciC	1251	1086.98	47.1758	568.375	Bvulgatus	CC01422
EFILBGCN_00801	hypothetical protein	1407	1242.98	2.54044	35	Bvulgatus	CC01422
EFILBGCN_00802	hypothetical protein	243	95.478	2.83482	3	Bvulgatus	CC01422
EFILBGCN_00803	Unsaturated glucuronyl hydrolase	1227	1062.98	20.8558	245.724	Bvulgatus	CC01422
EFILBGCN_00804	NAD(P)H-quinone oxidoreductase subunit 2	1422	1257.98	32.4395	452.316	Bvulgatus	CC01422
EFILBGCN_00805	NAD(P)H-quinone oxidoreductase chain 4 1	1482	1317.98	18.5335	270.745	Bvulgatus	CC01422
EFILBGCN_00806	NADH-quinone oxidoreductase subunit L	1902	1737.98	23.1301	445.57	Bvulgatus	CC01422
EFILBGCN_00807	NADH-quinone oxidoreductase subunit K	309	152.22	73.3401	123.739	Bvulgatus	CC01422
EFILBGCN_00808	hypothetical protein	504	340.439	28.8948	109.031	Bvulgatus	CC01422
EFILBGCN_00809	NADH-quinone oxidoreductase subunit I	453	289.96	32.2456	103.634	Bvulgatus	CC01422
EFILBGCN_00810	NADH-quinone oxidoreductase subunit H	1077	912.985	23.574	238.556	Bvulgatus	CC01422
EFILBGCN_00811	NADH-quinone oxidoreductase subunit C/D	1560	1395.98	31.1958	482.691	Bvulgatus	CC01422
EFILBGCN_00812	NADH-quinone oxidoreductase subunit 6	597	433.075	43.9142	210.795	Bvulgatus	CC01422
EFILBGCN_00813	NAD(P)H-quinone oxidoreductase subunit 3	351	191.091	39.0542	82.718	Bvulgatus	CC01422
EFILBGCN_00814	hypothetical protein	378	216.827	134.574	323.42	Bvulgatus	CC01422
EFILBGCN_00815	Trk system potassium uptake protein TrkH	1455	1290.98	52.872	756.553	Bvulgatus	CC01422
EFILBGCN_00816	Trk system potassium uptake protein TrkA	1341	1176.98	99.8136	1302.13	Bvulgatus	CC01422
EFILBGCN_00817	1-deoxy-D-xylulose-5-phosphate synthase	1935	1770.98	193.413	3796.59	Bvulgatus	CC01422
EFILBGCN_00818	hypothetical protein	987	822.985	51.3653	468.549	Bvulgatus	CC01422
EFILBGCN_00819	Alanine racemase	2466	2301.99	54.1133	1380.7	Bvulgatus	CC01422
EFILBGCN_00820	hypothetical protein	564	400.163	30.2394	134.123	Bvulgatus	CC01422
EFILBGCN_00821	hypothetical protein	93	11.15	0	0	Bvulgatus	CC01422
EFILBGCN_00822	hypothetical protein	1305	1140.98	0.677212	8.564	Bvulgatus	CC01422
EFILBGCN_00823	Evolved beta-galactosidase subunit alpha	2913	2748.99	1.06453	32.436	Bvulgatus	CC01422
EFILBGCN_00824	hypothetical protein	2322	2157.99	0.125424	3	Bvulgatus	CC01422
EFILBGCN_00825	hypothetical protein	351	191.091	0	0	Bvulgatus	CC01422
EFILBGCN_00826	hypothetical protein	696	532	18.6547	110	Bvulgatus	CC01422
EFILBGCN_00827	hypothetical protein	837	672.986	1.60873	12	Bvulgatus	CC01422
EFILBGCN_00828	Non-reducing end alpha-L-arabinofuranosidase BoGH43B	834	669.986	9.56092	71	Bvulgatus	CC01422
EFILBGCN_00829	Ulvan-active sulfatase	1434	1269.98	0.138462	1.949	Bvulgatus	CC01422
EFILBGCN_00830	hypothetical protein	1803	1638.98	0.333086	6.051	Bvulgatus	CC01422
EFILBGCN_00831	TonB-dependent receptor P3	3387	3222.99	0.167958	6	Bvulgatus	CC01422
EFILBGCN_00832	hypothetical protein	1014	849.985	0.212288	2	Bvulgatus	CC01422
EFILBGCN_00833	hypothetical protein	642	478.028	15.6679	83.015	Bvulgatus	CC01422
EFILBGCN_00834	hypothetical protein	681	517.009	85.4055	489.414	Bvulgatus	CC01422
EFILBGCN_00835	hypothetical protein	1398	1233.98	1.31604	18	Bvulgatus	CC01422
EFILBGCN_00836	hypothetical protein	588	424.096	7.02037	33	Bvulgatus	CC01422
EFILBGCN_00837	hypothetical protein	945	780.985	1.27074	11	Bvulgatus	CC01422
EFILBGCN_00838	TonB-dependent receptor P3	3357	3192.99	0.762912	27	Bvulgatus	CC01422
EFILBGCN_00839	SusD-like protein P25	1554	1389.98	0.843802	13	Bvulgatus	CC01422
EFILBGCN_00840	hypothetical protein	2100	1935.98	0.695937	14.934	Bvulgatus	CC01422
EFILBGCN_00841	Beta-xylosidase	1593	1428.98	0.446147	7.066	Bvulgatus	CC01422
EFILBGCN_00842	HTH-type transcriptional activator RhaS	2883	2718.99	4.84886	146.13	Bvulgatus	CC01422
EFILBGCN_00843	Lactaldehyde dehydrogenase	1494	1329.98	3.3918	50	Bvulgatus	CC01422
EFILBGCN_00844	hypothetical protein	1005	840.985	0.42912	4	Bvulgatus	CC01422
EFILBGCN_00845	hypothetical protein	1464	1299.98	0.555212	8	Bvulgatus	CC01422
EFILBGCN_00846	hypothetical protein	741	576.99	28.9105	184.891	Bvulgatus	CC01422
EFILBGCN_00847	hypothetical protein	3342	3177.99	23.0654	812.466	Bvulgatus	CC01422
EFILBGCN_00848	Hexuronate transporter	1476	1311.98	8.52861	124.022	Bvulgatus	CC01422
EFILBGCN_00849	4-deoxy-L-threo-5-hexosulose-uronate ketol-isomerase	963	798.985	63.1188	558.972	Bvulgatus	CC01422
EFILBGCN_00850	PTS system galactitol-specific EIIC component	1392	1227.98	12.4858	169.943	Bvulgatus	CC01422
EFILBGCN_00851	Unsaturated rhamnogalacturonyl hydrolase YteR	1230	1065.98	1.10027	13	Bvulgatus	CC01422
EFILBGCN_00852	Pectinesterase A	951	786.985	1.37569	12	Bvulgatus	CC01422
EFILBGCN_00853	TonB-dependent receptor P3	3273	3108.99	0.261175	9	Bvulgatus	CC01422
EFILBGCN_00854	hypothetical protein	2166	2001.98	0.540789	12	Bvulgatus	CC01422
EFILBGCN_00855	Hercynine oxygenase	1989	1824.98	0.543802	11	Bvulgatus	CC01422
EFILBGCN_00856	hypothetical protein	2547	2382.99	0.151442	4	Bvulgatus	CC01422
EFILBGCN_00857	hypothetical protein	1521	1356.98	0.066486	1	Bvulgatus	CC01422
EFILBGCN_00858	hypothetical protein	564	400.163	0	0	Bvulgatus	CC01422
EFILBGCN_00859	hypothetical protein	933	768.985	0	0	Bvulgatus	CC01422
EFILBGCN_00860	TonB-dependent receptor P3	3300	3135.99	0.057539	2	Bvulgatus	CC01422
EFILBGCN_00861	SusD-like protein P2	1689	1524.98	0.177486	3	Bvulgatus	CC01422
EFILBGCN_00862	Beta-galactosidase	3030	2865.99	0.188879	6	Bvulgatus	CC01422
EFILBGCN_00863	Beta-galactosidase	3369	3204.99	0.703755	25	Bvulgatus	CC01422
EFILBGCN_00864	hypothetical protein	2385	2220.99	0.690575	17	Bvulgatus	CC01422
EFILBGCN_00865	hypothetical protein	2001	1836.98	0.54025	11	Bvulgatus	CC01422
EFILBGCN_00866	hypothetical protein	492	328.533	12.0832	44	Bvulgatus	CC01422
EFILBGCN_00867	hypothetical protein	1614	1449.98	0.063523	1.021	Bvulgatus	CC01422
EFILBGCN_00868	hypothetical protein	1161	996.985	2.07947	22.979	Bvulgatus	CC01422
EFILBGCN_00869	hypothetical protein	1728	1563.98	1.78849	31.004	Bvulgatus	CC01422
EFILBGCN_00870	Sensor histidine kinase RcsC	4401	4236.98	5.19874	244.145	Bvulgatus	CC01422
EFILBGCN_00871	hypothetical protein	735	570.991	16.9373	107.193	Bvulgatus	CC01422
EFILBGCN_00872	hypothetical protein	216	74.438	1.21203	1	Bvulgatus	CC01422
EFILBGCN_00873	hypothetical protein	222	78.984	0	0	Bvulgatus	CC01422
EFILBGCN_00874	hypothetical protein	417	254.643	0.708609	2	Bvulgatus	CC01422
EFILBGCN_00875	hypothetical protein	1332	1167.98	0.77245	10	Bvulgatus	CC01422
EFILBGCN_00876	hypothetical protein	258	107.834	0.836662	1	Bvulgatus	CC01422
EFILBGCN_00877	hypothetical protein	234	88.276	0	0	Bvulgatus	CC01422
EFILBGCN_00878	hypothetical protein	246	97.917	1.84281	2	Bvulgatus	CC01422
EFILBGCN_00879	hypothetical protein	309	152.22	0.592701	1	Bvulgatus	CC01422
EFILBGCN_00880	hypothetical protein	246	97.917	143.82	156.087	Bvulgatus	CC01422
EFILBGCN_00881	hypothetical protein	528	364.302	0	0	Bvulgatus	CC01422
EFILBGCN_00882	hypothetical protein	504	340.439	0	0	Bvulgatus	CC01422
EFILBGCN_00883	DNA primase	903	738.985	0.122088	1	Bvulgatus	CC01422
EFILBGCN_00884	hypothetical protein	576	412.128	0	0	Bvulgatus	CC01422
EFILBGCN_00885	hypothetical protein	987	822.985	0.109626	1	Bvulgatus	CC01422
EFILBGCN_00886	hypothetical protein	1353	1188.98	0.075881	1	Bvulgatus	CC01422
EFILBGCN_00887	hypothetical protein	309	152.22	0.592701	1	Bvulgatus	CC01422
EFILBGCN_00888	hypothetical protein	624	460.047	0.196113	1	Bvulgatus	CC01422
EFILBGCN_00889	hypothetical protein	1005	840.985	0.21456	2	Bvulgatus	CC01422
EFILBGCN_00890	hypothetical protein	630	466.041	0	0	Bvulgatus	CC01422
EFILBGCN_00891	hypothetical protein	381	219.711	0	0	Bvulgatus	CC01422
EFILBGCN_00892	hypothetical protein	2505	2340.99	0.077079	2	Bvulgatus	CC01422
EFILBGCN_00893	hypothetical protein	333	174.233	0	0	Bvulgatus	CC01422
EFILBGCN_00894	hypothetical protein	318	160.403	0	0	Bvulgatus	CC01422
EFILBGCN_00895	hypothetical protein	729	564.991	0.159686	1	Bvulgatus	CC01422
EFILBGCN_00896	hypothetical protein	360	199.625	0	0	Bvulgatus	CC01422
EFILBGCN_00897	hypothetical protein	441	278.165	0.324343	1	Bvulgatus	CC01422
EFILBGCN_00898	hypothetical protein	762	597.989	0.905244	6	Bvulgatus	CC01422
EFILBGCN_00899	hypothetical protein	429	266.375	0.338699	1	Bvulgatus	CC01422
EFILBGCN_00900	hypothetical protein	1248	1083.98	0.083231	1	Bvulgatus	CC01422
EFILBGCN_00901	hypothetical protein	927	762.985	0.354742	3	Bvulgatus	CC01422
EFILBGCN_00902	hypothetical protein	714	549.994	0.656159	4	Bvulgatus	CC01422
EFILBGCN_00903	hypothetical protein	168	41.522	0	0	Bvulgatus	CC01422
EFILBGCN_00904	Signal transduction histidine-protein kinase AtoS	1296	1131.98	66.8547	838.813	Bvulgatus	CC01422
EFILBGCN_00905	Regulatory protein AtoC	1356	1191.98	56.4214	745.431	Bvulgatus	CC01422
EFILBGCN_00906	hypothetical protein	1485	1320.98	22.5806	330.618	Bvulgatus	CC01422
EFILBGCN_00907	hypothetical protein	1272	1107.98	42.4981	521.911	Bvulgatus	CC01422
EFILBGCN_00908	hypothetical protein	1281	1116.98	32.5505	402.993	Bvulgatus	CC01422
EFILBGCN_00909	hypothetical protein	1251	1086.98	44.442	535.439	Bvulgatus	CC01422
EFILBGCN_00910	hypothetical protein	1293	1128.98	33.0744	413.879	Bvulgatus	CC01422
EFILBGCN_00911	hypothetical protein	201	63.442	57.3955	40.36	Bvulgatus	CC01422
EFILBGCN_00912	hypothetical protein	1299	1134.98	38.8272	488.448	Bvulgatus	CC01422
EFILBGCN_00913	hypothetical protein	1278	1113.98	35.4963	438.283	Bvulgatus	CC01422
EFILBGCN_00914	putative ABC transporter ATP-binding protein YknY	672	508.012	75.8043	426.835	Bvulgatus	CC01422
EFILBGCN_00915	hypothetical protein	1248	1083.98	33.2456	399.439	Bvulgatus	CC01422
EFILBGCN_00916	Autolysin	894	729.985	33.9541	274.726	Bvulgatus	CC01422
EFILBGCN_00917	hypothetical protein	642	478.028	26.411	139.937	Bvulgatus	CC01422
EFILBGCN_00918	hypothetical protein	549	385.209	16.1541	68.972	Bvulgatus	CC01422
EFILBGCN_00919	hypothetical protein	363	202.478	2.67351	6	Bvulgatus	CC01422
EFILBGCN_00920	ECF RNA polymerase sigma factor SigW	537	373.256	0.966854	4	Bvulgatus	CC01422
EFILBGCN_00921	hypothetical protein	672	508.012	17.5064	98.574	Bvulgatus	CC01422
EFILBGCN_00922	hypothetical protein	612	448.058	11.5635	57.427	Bvulgatus	CC01422
EFILBGCN_00923	hypothetical protein	324	165.899	66.1219	121.586	Bvulgatus	CC01422
EFILBGCN_00924	Cytidine deaminase	507	343.421	271.926	1035.07	Bvulgatus	CC01422
EFILBGCN_00925	hypothetical protein	1053	888.985	37.8897	373.343	Bvulgatus	CC01422
EFILBGCN_00926	hypothetical protein	1512	1347.98	11.1921	167.22	Bvulgatus	CC01422
EFILBGCN_00927	putative ABC transporter ATP-binding protein YbiT	1620	1455.98	226.317	3652.31	Bvulgatus	CC01422
EFILBGCN_00928	Protein GrpE	621	457.05	195.434	990.049	Bvulgatus	CC01422
EFILBGCN_00929	Chaperone protein DnaJ	1176	1011.99	258.127	2895.34	Bvulgatus	CC01422
EFILBGCN_00930	Folylpolyglutamate synthase	1287	1122.98	64.7963	806.523	Bvulgatus	CC01422
EFILBGCN_00931	Aldose 1-epimerase	1095	930.985	195.033	2012.53	Bvulgatus	CC01422
EFILBGCN_00932	L-fucose-proton symporter	1341	1176.98	169.33	2209.01	Bvulgatus	CC01422
EFILBGCN_00933	Galactokinase	1155	990.985	287.09	3153.39	Bvulgatus	CC01422
EFILBGCN_00934	Aldose 1-epimerase	1155	990.985	14.9238	163.923	Bvulgatus	CC01422
EFILBGCN_00935	Sodium/glucose cotransporter	1743	1578.98	11.6762	204.348	Bvulgatus	CC01422
EFILBGCN_00936	hypothetical protein	678	514.01	18.4655	105.202	Bvulgatus	CC01422
EFILBGCN_00937	L-ribulose-5-phosphate 4-epimerase UlaF	753	588.989	29.2512	190.96	Bvulgatus	CC01422
EFILBGCN_00938	L-arabinose isomerase	1530	1365.98	53.1694	805.009	Bvulgatus	CC01422
EFILBGCN_00939	Xylulose kinase	1599	1434.98	13.1925	209.829	Bvulgatus	CC01422
EFILBGCN_00940	Transketolase	2013	1848.98	440.989	9037.62	Bvulgatus	CC01422
EFILBGCN_00941	Ribose-5-phosphate isomerase B	435	272.268	489.536	1477.32	Bvulgatus	CC01422
EFILBGCN_00942	hypothetical protein	1098	933.985	63.2054	654.314	Bvulgatus	CC01422
EFILBGCN_00943	hypothetical protein	333	174.233	1.03563	2	Bvulgatus	CC01422
EFILBGCN_00944	hypothetical protein	297	141.427	220.031	344.914	Bvulgatus	CC01422
EFILBGCN_00945	Ion-translocating oxidoreductase complex subunit B	231	85.889	876.942	834.838	Bvulgatus	CC01422
EFILBGCN_00946	2-oxoglutarate oxidoreductase subunit KorA	1083	918.985	740.405	7541.72	Bvulgatus	CC01422
EFILBGCN_00947	hypothetical protein	168	41.522	1505.43	692.844	Bvulgatus	CC01422
EFILBGCN_00948	2-oxoglutarate oxidoreductase subunit KorB	765	600.989	790.879	5268.28	Bvulgatus	CC01422
EFILBGCN_00949	hypothetical protein	543	379.231	1401.75	5892.07	Bvulgatus	CC01422
EFILBGCN_00950	hypothetical protein	2112	1947.98	91.2573	1970.36	Bvulgatus	CC01422
EFILBGCN_00951	Membrane-bound lytic murein transglycosylase F	819	654.986	58.9698	428.11	Bvulgatus	CC01422
EFILBGCN_00952	Oxidoreductase P35	990	825.985	97.2266	890.122	Bvulgatus	CC01422
EFILBGCN_00953	hypothetical protein	1128	963.985	26.6835	285.105	Bvulgatus	CC01422
EFILBGCN_00954	hypothetical protein	1575	1410.98	76.4435	1195.52	Bvulgatus	CC01422
EFILBGCN_00955	hypothetical protein	1401	1236.98	70.6847	969.131	Bvulgatus	CC01422
EFILBGCN_00956	hypothetical protein	624	460.047	14.7084	75	Bvulgatus	CC01422
EFILBGCN_00957	hypothetical protein	2091	1926.98	27.3917	585.047	Bvulgatus	CC01422
EFILBGCN_00958	hypothetical protein	261	110.331	180.34	220.539	Bvulgatus	CC01422
EFILBGCN_00959	Ribosomal protein L11 methyltransferase	846	681.986	148.934	1125.8	Bvulgatus	CC01422
EFILBGCN_00960	Inner membrane protein YccF	369	208.201	29.9002	69	Bvulgatus	CC01422
EFILBGCN_00961	hypothetical protein	867	702.985	45.2009	352.197	Bvulgatus	CC01422
EFILBGCN_00962	Pyrophosphate--fructose 6-phosphate 1-phosphotransferase	1644	1479.98	935.607	15347.7	Bvulgatus	CC01422
EFILBGCN_00963	hypothetical protein	249	100.377	1869.91	2080.41	Bvulgatus	CC01422
EFILBGCN_00964	hypothetical protein	558	394.183	1238.98	5413.23	Bvulgatus	CC01422
EFILBGCN_00965	Alpha-1,3-galactosidase B	1818	1653.98	32.9818	604.643	Bvulgatus	CC01422
EFILBGCN_00966	hypothetical protein	2871	2706.99	18.4061	552.255	Bvulgatus	CC01422
EFILBGCN_00967	hypothetical protein	318	160.403	132.811	236.125	Bvulgatus	CC01422
EFILBGCN_00968	hypothetical protein	1887	1722.98	79.7315	1522.66	Bvulgatus	CC01422
EFILBGCN_00969	Putative K(+)-stimulated pyrophosphate-energized sodium pump	2205	2040.98	1.85659	42	Bvulgatus	CC01422
EFILBGCN_00970	hypothetical protein	1785	1620.98	48.0193	862.755	Bvulgatus	CC01422
EFILBGCN_00971	hypothetical protein	417	254.643	68.5185	193.389	Bvulgatus	CC01422
EFILBGCN_00972	Phenylacetate-coenzyme A ligase	1275	1110.98	87.4684	1077.09	Bvulgatus	CC01422
EFILBGCN_00973	LL-diaminopimelate aminotransferase	1305	1140.98	51.8998	656.354	Bvulgatus	CC01422
EFILBGCN_00974	hypothetical protein	582	418.112	63.8586	295.941	Bvulgatus	CC01422
EFILBGCN_00975	hypothetical protein	1617	1452.98	69.5263	1119.7	Bvulgatus	CC01422
EFILBGCN_00976	Omega-amidase YafV	762	597.989	32.8511	217.739	Bvulgatus	CC01422
EFILBGCN_00977	ATP-dependent RNA helicase SrmB	2403	2238.99	39.3931	977.606	Bvulgatus	CC01422
EFILBGCN_00978	hypothetical protein	1572	1407.98	164.2	2562.49	Bvulgatus	CC01422
EFILBGCN_00979	hypothetical protein	840	675.986	202.086	1514.14	Bvulgatus	CC01422
EFILBGCN_00980	hypothetical protein	1131	966.985	207.359	2222.47	Bvulgatus	CC01422
EFILBGCN_00981	hypothetical protein	420	257.574	264.478	755.064	Bvulgatus	CC01422
EFILBGCN_00982	hypothetical protein	222	78.984	315.808	276.474	Bvulgatus	CC01422
EFILBGCN_00983	hypothetical protein	912	747.985	173.244	1436.29	Bvulgatus	CC01422
EFILBGCN_00984	hypothetical protein	984	819.985	129.863	1180.28	Bvulgatus	CC01422
EFILBGCN_00985	Undecaprenyl-phosphate 4-deoxy-4-formamido-L-arabinose transferase	981	816.985	84.7886	767.793	Bvulgatus	CC01422
EFILBGCN_00986	hypothetical protein	1137	972.985	60.3208	650.528	Bvulgatus	CC01422
EFILBGCN_00987	hypothetical protein	999	834.985	60.271	557.801	Bvulgatus	CC01422
EFILBGCN_00988	hypothetical protein	1104	939.985	114.69	1194.92	Bvulgatus	CC01422
EFILBGCN_00989	hypothetical protein	153	33.156	1006.8	369.996	Bvulgatus	CC01422
EFILBGCN_00990	hypothetical protein	1044	879.985	1.64096	16.005	Bvulgatus	CC01422
EFILBGCN_00991	hypothetical protein	2007	1842.98	2.39951	49.016	Bvulgatus	CC01422
EFILBGCN_00992	hypothetical protein	240	93.051	841.497	867.894	Bvulgatus	CC01422
EFILBGCN_00993	hypothetical protein	474	310.703	1.74226	6	Bvulgatus	CC01422
EFILBGCN_00994	hypothetical protein	105	13.84	0	0	Bvulgatus	CC01422
EFILBGCN_00995	hypothetical protein	414	251.707	1.79218	5	Bvulgatus	CC01422
EFILBGCN_00996	hypothetical protein	1527	1362.98	186.557	2818.35	Bvulgatus	CC01422
EFILBGCN_00997	2,5-diketo-D-gluconic acid reductase A	921	756.985	481.816	4042.6	Bvulgatus	CC01422
EFILBGCN_00998	hypothetical protein	237	90.66	786.383	790.212	Bvulgatus	CC01422
EFILBGCN_00999	hypothetical protein	801	636.986	210.271	1484.57	Bvulgatus	CC01422
EFILBGCN_01000	Tyrocidine synthase 1	1512	1347.98	355.465	5310.98	Bvulgatus	CC01422
EFILBGCN_01001	3-oxoacyl-[acyl-carrier-protein] synthase 3	978	813.985	292.138	2635.71	Bvulgatus	CC01422
EFILBGCN_01002	hypothetical protein	234	88.276	460.888	450.952	Bvulgatus	CC01422
EFILBGCN_01003	Ferredoxin-type protein NapF	1824	1659.98	220.642	4059.62	Bvulgatus	CC01422
EFILBGCN_01004	hypothetical protein	831	666.986	359.002	2654.04	Bvulgatus	CC01422
EFILBGCN_01005	hypothetical protein	687	523.006	26.0641	151.092	Bvulgatus	CC01422
EFILBGCN_01006	Transcription-repair-coupling factor	3366	3201.99	40.4531	1435.7	Bvulgatus	CC01422
EFILBGCN_01007	hypothetical protein	1185	1020.99	48.9926	554.424	Bvulgatus	CC01422
EFILBGCN_01008	hypothetical protein	2178	2013.98	72.8141	1625.42	Bvulgatus	CC01422
EFILBGCN_01009	hypothetical protein	822	657.986	18.3737	134	Bvulgatus	CC01422
EFILBGCN_01010	Aspartate/alanine antiporter	1701	1536.98	10.7477	183.096	Bvulgatus	CC01422
EFILBGCN_01011	Bifunctional aspartate aminotransferase and L-aspartate beta-decarboxylase	1641	1476.98	41.5194	679.704	Bvulgatus	CC01422
EFILBGCN_01012	hypothetical protein	1398	1233.98	47.9576	655.933	Bvulgatus	CC01422
EFILBGCN_01013	hypothetical protein	489	325.562	244.43	882.024	Bvulgatus	CC01422
EFILBGCN_01014	hypothetical protein	639	475.031	443.898	2337.21	Bvulgatus	CC01422
EFILBGCN_01015	hypothetical protein	627	463.044	449.95	2309.3	Bvulgatus	CC01422
EFILBGCN_01016	Polyprenol monophosphomannose synthase	750	585.989	199.817	1297.82	Bvulgatus	CC01422
EFILBGCN_01017	Allantoinase	1341	1176.98	163.35	2131	Bvulgatus	CC01422
EFILBGCN_01018	Methionine synthase	888	723.985	130.363	1046.11	Bvulgatus	CC01422
EFILBGCN_01019	3',5'-cyclic adenosine monophosphate phosphodiesterase CpdA	1161	996.985	65.1257	719.67	Bvulgatus	CC01422
EFILBGCN_01020	hypothetical protein	759	594.989	94.3796	622.414	Bvulgatus	CC01422
EFILBGCN_01021	hypothetical protein	678	514.01	136.492	777.626	Bvulgatus	CC01422
EFILBGCN_01022	Dipeptidyl-peptidase 7	2166	2001.98	232.284	5154.34	Bvulgatus	CC01422
EFILBGCN_01023	Dipeptidyl-peptidase 7	2187	2022.98	182.228	4086.01	Bvulgatus	CC01422
EFILBGCN_01024	hypothetical protein	318	160.403	125.938	223.904	Bvulgatus	CC01422
EFILBGCN_01025	hypothetical protein	297	141.427	65.5893	102.816	Bvulgatus	CC01422
EFILBGCN_01026	Holliday junction ATP-dependent DNA helicase RuvB	1812	1647.98	92.7955	1695.01	Bvulgatus	CC01422
EFILBGCN_01027	Isopentenyl-diphosphate Delta-isomerase	501	337.461	17.3826	65.017	Bvulgatus	CC01422
EFILBGCN_01028	Histidine ammonia-lyase	1497	1332.98	0.067683	1	Bvulgatus	CC01422
EFILBGCN_01029	Methenyltetrahydrofolate cyclohydrolase	624	460.047	0.196113	1	Bvulgatus	CC01422
EFILBGCN_01030	Imidazolonepropionase	1245	1080.98	0.33385	4	Bvulgatus	CC01422
EFILBGCN_01031	hypothetical protein	387	225.491	3.37947	8.446	Bvulgatus	CC01422
EFILBGCN_01032	Glutamate formimidoyltransferase	903	738.985	1.28847	10.554	Bvulgatus	CC01422
EFILBGCN_01033	Urocanate hydratase	1998	1833.98	1.03307	21	Bvulgatus	CC01422
EFILBGCN_01034	hypothetical protein	123	19.272	112.356	24	Bvulgatus	CC01422
EFILBGCN_01035	S-adenosylmethionine:tRNA ribosyltransferase-isomerase	1218	1053.98	77.3024	903.067	Bvulgatus	CC01422
EFILBGCN_01036	hypothetical protein	1089	924.985	89.2622	915.156	Bvulgatus	CC01422
EFILBGCN_01037	Acyl-coenzyme A thioesterase PaaI	411	248.787	85.8932	236.853	Bvulgatus	CC01422
EFILBGCN_01038	hypothetical protein	609	445.062	22.096	109	Bvulgatus	CC01422
EFILBGCN_01039	Crotonobetainyl-CoA reductase	1707	1542.98	136.278	2330.66	Bvulgatus	CC01422
EFILBGCN_01040	hypothetical protein	381	219.711	536.422	1306.32	Bvulgatus	CC01422
EFILBGCN_01041	Caffeyl-CoA reductase-Etf complex subunit CarE	1020	855.985	195.54	1855.22	Bvulgatus	CC01422
EFILBGCN_01042	Caffeyl-CoA reductase-Etf complex subunit CarD	894	729.985	186.641	1510.13	Bvulgatus	CC01422
EFILBGCN_01043	hypothetical protein	261	110.331	1.63545	2	Bvulgatus	CC01422
EFILBGCN_01044	hypothetical protein	1092	927.985	2.33334	24	Bvulgatus	CC01422
EFILBGCN_01045	hypothetical protein	579	415.121	1.30402	6	Bvulgatus	CC01422
EFILBGCN_01046	hypothetical protein	822	657.986	1.09693	8	Bvulgatus	CC01422
EFILBGCN_01047	hypothetical protein	543	379.231	48.0271	201.875	Bvulgatus	CC01422
EFILBGCN_01048	Outer membrane protein OprM	1398	1233.98	19.1011	261.253	Bvulgatus	CC01422
EFILBGCN_01049	Efflux pump periplasmic linker BepF	1131	966.985	23.9894	257.118	Bvulgatus	CC01422
EFILBGCN_01050	Efflux pump membrane transporter BepE	3117	2952.99	15.6812	513.254	Bvulgatus	CC01422
EFILBGCN_01051	Miniconductance mechanosensitive channel YbdG	1194	1029.98	18.6935	213.409	Bvulgatus	CC01422
EFILBGCN_01052	Adaptive-response sensory-kinase SasA	1497	1332.98	124.882	1845.09	Bvulgatus	CC01422
EFILBGCN_01053	hypothetical protein	2310	2145.99	3.75058	89.211	Bvulgatus	CC01422
EFILBGCN_01054	hypothetical protein	363	202.478	31.6099	70.94	Bvulgatus	CC01422
EFILBGCN_01055	TonB-dependent receptor P3	3246	3081.99	3.00142	102.53	Bvulgatus	CC01422
EFILBGCN_01056	hypothetical protein	1491	1326.98	2.88829	42.481	Bvulgatus	CC01422
EFILBGCN_01057	Methylmalonyl-CoA mutase large subunit	2151	1986.98	318.53	7015.16	Bvulgatus	CC01422
EFILBGCN_01058	Methylmalonyl-CoA mutase small subunit	1911	1746.98	292.56	5664.96	Bvulgatus	CC01422
EFILBGCN_01059	Aspartate/alanine antiporter	1671	1506.98	99.4976	1661.93	Bvulgatus	CC01422
EFILBGCN_01060	putative ABC transporter ATP-binding protein YheS	1635	1470.98	68.164	1111.36	Bvulgatus	CC01422
EFILBGCN_01061	ECF RNA polymerase sigma-E factor	582	418.112	7.12892	33.038	Bvulgatus	CC01422
EFILBGCN_01062	hypothetical protein	987	822.985	1.75402	16	Bvulgatus	CC01422
EFILBGCN_01063	TonB-dependent receptor P3	3504	3339.99	0.783359	29	Bvulgatus	CC01422
EFILBGCN_01064	SusD-like protein P2	1536	1371.98	0.526075	8	Bvulgatus	CC01422
EFILBGCN_01065	Glucosidase YgjK	2070	1905.98	0.710034	15	Bvulgatus	CC01422
EFILBGCN_01066	Beta-galactosidase	3228	3063.99	2.50291	85.001	Bvulgatus	CC01422
EFILBGCN_01067	hypothetical protein	1818	1653.98	0.87276	16	Bvulgatus	CC01422
EFILBGCN_01068	TonB-dependent receptor P26	3084	2919.99	0.58992	19.093	Bvulgatus	CC01422
EFILBGCN_01069	dTDP-glucose 4,6-dehydratase 2	1140	975.985	288.588	3121.86	Bvulgatus	CC01422
EFILBGCN_01070	hypothetical protein	498	334.488	59.4773	220.508	Bvulgatus	CC01422
EFILBGCN_01071	Polyphosphate kinase	2055	1890.98	4.15119	87.007	Bvulgatus	CC01422
EFILBGCN_01072	hypothetical protein	156	34.785	0	0	Bvulgatus	CC01422
EFILBGCN_01073	hypothetical protein	429	266.375	0	0	Bvulgatus	CC01422
EFILBGCN_01074	hypothetical protein	372	211.072	0	0	Bvulgatus	CC01422
EFILBGCN_01075	hypothetical protein	582	418.112	0.325817	1.51	Bvulgatus	CC01422
EFILBGCN_01076	PqqA peptide cyclase	1512	1347.98	0.837287	12.51	Bvulgatus	CC01422
EFILBGCN_01077	hypothetical protein	201	63.442	9.9266	6.98	Bvulgatus	CC01422
EFILBGCN_01078	hypothetical protein	1143	978.985	0	0	Bvulgatus	CC01422
EFILBGCN_01079	Alpha-hemolysin translocation ATP-binding protein HlyB	2202	2037.98	0.929663	21	Bvulgatus	CC01422
EFILBGCN_01080	hypothetical protein	393	231.3	13.9158	35.676	Bvulgatus	CC01422
EFILBGCN_01081	hypothetical protein	1875	1710.98	13.6376	258.629	Bvulgatus	CC01422
EFILBGCN_01082	hypothetical protein	183	51.141	1.76416	1	Bvulgatus	CC01422
EFILBGCN_01083	PqqA peptide cyclase	1302	1137.98	8.80326	111.038	Bvulgatus	CC01422
EFILBGCN_01084	hypothetical protein	2307	2142.99	10.9042	259.005	Bvulgatus	CC01422
EFILBGCN_01085	hypothetical protein	588	424.096	0.850948	4	Bvulgatus	CC01422
EFILBGCN_01086	hypothetical protein	927	762.985	3.19268	27	Bvulgatus	CC01422
EFILBGCN_01087	hypothetical protein	405	242.95	14.8566	40.006	Bvulgatus	CC01422
EFILBGCN_01088	hypothetical protein	1848	1683.98	25.3461	473.088	Bvulgatus	CC01422
EFILBGCN_01089	Cytidylate kinase	630	466.041	80.2402	414.485	Bvulgatus	CC01422
EFILBGCN_01090	Multidrug export protein MepA	1371	1206.98	57.8004	773.26	Bvulgatus	CC01422
EFILBGCN_01091	hypothetical protein	1374	1209.98	20.8166	279.178	Bvulgatus	CC01422
EFILBGCN_01092	Exodeoxyribonuclease 7 large subunit	1308	1143.98	17.6649	223.988	Bvulgatus	CC01422
EFILBGCN_01093	Exodeoxyribonuclease 7 small subunit	204	65.583	205.133	149.114	Bvulgatus	CC01422
EFILBGCN_01094	Branched-chain-amino-acid aminotransferase	1020	855.985	145.455	1380.02	Bvulgatus	CC01422
EFILBGCN_01095	hypothetical protein	627	463.044	158.058	811.206	Bvulgatus	CC01422
EFILBGCN_01096	tRNA (guanine-N(7)-)-methyltransferase	759	594.989	102.496	675.939	Bvulgatus	CC01422
EFILBGCN_01097	Iron-sulfur cluster carrier protein	1104	939.985	104.957	1093.51	Bvulgatus	CC01422
EFILBGCN_01098	hypothetical protein	1851	1686.98	26.2423	490.688	Bvulgatus	CC01422
EFILBGCN_01099	hypothetical protein	366	205.335	22.6366	51.519	Bvulgatus	CC01422
EFILBGCN_01100	hypothetical protein	429	266.375	457.271	1350.08	Bvulgatus	CC01422
EFILBGCN_01101	hypothetical protein	1251	1086.98	21.1067	254.295	Bvulgatus	CC01422
EFILBGCN_01102	hypothetical protein	1176	1011.99	24.4753	274.533	Bvulgatus	CC01422
EFILBGCN_01103	hypothetical protein	987	822.985	37.803	344.835	Bvulgatus	CC01422
EFILBGCN_01104	hypothetical protein	1464	1299.98	32.4185	467.115	Bvulgatus	CC01422
EFILBGCN_01105	hypothetical protein	873	708.985	104.584	821.856	Bvulgatus	CC01422
EFILBGCN_01106	Malate dehydrogenase	942	777.985	1696.67	14630.6	Bvulgatus	CC01422
EFILBGCN_01107	hypothetical protein	1785	1620.98	42.6427	766.154	Bvulgatus	CC01422
EFILBGCN_01108	putative protein YbdM	513	349.385	197.228	763.777	Bvulgatus	CC01422
EFILBGCN_01109	hypothetical protein	1302	1137.98	172.243	2172.55	Bvulgatus	CC01422
EFILBGCN_01110	hypothetical protein	396	234.211	163.385	424.142	Bvulgatus	CC01422
EFILBGCN_01111	NAD-specific glutamate dehydrogenase	1338	1173.98	75.9855	988.749	Bvulgatus	CC01422
EFILBGCN_01112	hypothetical protein	2958	2793.99	51.0301	1580.31	Bvulgatus	CC01422
EFILBGCN_01113	hypothetical protein	1206	1041.98	653.953	7552.68	Bvulgatus	CC01422
EFILBGCN_01114	hypothetical protein	147	29.93	3.01439	1	Bvulgatus	CC01422
EFILBGCN_01115	hypothetical protein	777	612.987	299.73	2036.45	Bvulgatus	CC01422
EFILBGCN_01116	hypothetical protein	1149	984.985	212.463	2319.56	Bvulgatus	CC01422
EFILBGCN_01117	NAD(P)-specific glutamate dehydrogenase	1335	1170.98	560.589	7275.93	Bvulgatus	CC01422
EFILBGCN_01118	NADP-dependent malic enzyme	2286	2121.99	252.99	5950.3	Bvulgatus	CC01422
EFILBGCN_01119	putative efflux pump periplasmic linker TtgA	1206	1041.98	79.0485	912.951	Bvulgatus	CC01422
EFILBGCN_01120	Efflux pump membrane transporter BepE	3219	3054.99	73.2722	2481.08	Bvulgatus	CC01422
EFILBGCN_01121	Cation efflux system protein CusC	1386	1221.98	96.0092	1300.38	Bvulgatus	CC01422
EFILBGCN_01122	Acyl-[acyl-carrier-protein]--UDP-N-acetylglucosamine O-acyltransferase	768	603.989	124.933	836.371	Bvulgatus	CC01422
EFILBGCN_01123	hypothetical protein	630	466.041	141.845	732.708	Bvulgatus	CC01422
EFILBGCN_01124	hypothetical protein	1326	1161.98	48.9062	629.879	Bvulgatus	CC01422
EFILBGCN_01125	Multidrug resistance protein MdtE	1023	858.985	34.112	324.777	Bvulgatus	CC01422
EFILBGCN_01126	Multidrug resistance protein MdtC	3171	3006.99	28.1129	936.979	Bvulgatus	CC01422
EFILBGCN_01127	hypothetical protein	294	138.757	57.6968	88.736	Bvulgatus	CC01422
EFILBGCN_01128	hypothetical protein	1368	1203.98	34.6641	462.587	Bvulgatus	CC01422
EFILBGCN_01129	hypothetical protein	981	816.985	41.6816	377.443	Bvulgatus	CC01422
EFILBGCN_01130	Peptidoglycan O-acetyltransferase	1482	1317.98	20.3471	297.238	Bvulgatus	CC01422
EFILBGCN_01131	hypothetical protein	738	573.99	11.3061	71.93	Bvulgatus	CC01422
EFILBGCN_01132	hypothetical protein	297	141.427	44.7006	70.071	Bvulgatus	CC01422
EFILBGCN_01133	hypothetical protein	777	612.987	0	0	Bvulgatus	CC01422
EFILBGCN_01134	Tyrosine recombinase XerC	1266	1101.98	1.63743	20	Bvulgatus	CC01422
EFILBGCN_01135	hypothetical protein	396	234.211	1.15564	3	Bvulgatus	CC01422
EFILBGCN_01136	Transcription antitermination protein RfaH	732	567.991	7.99031	50.303	Bvulgatus	CC01422
EFILBGCN_01137	hypothetical protein	3075	2910.99	1.13735	36.697	Bvulgatus	CC01422
EFILBGCN_01138	hypothetical protein	2811	2646.99	0.818231	24.006	Bvulgatus	CC01422
EFILBGCN_01139	hypothetical protein	2706	2541.99	0.816323	23	Bvulgatus	CC01422
EFILBGCN_01140	rRNA adenine N-6-methyltransferase	801	636.986	0.708186	5	Bvulgatus	CC01422
EFILBGCN_01141	Beta-lactamase OXA-10	858	693.985	22.8859	176.04	Bvulgatus	CC01422
EFILBGCN_01142	Aminoglycoside 6-adenylyltransferase	864	699.985	81.0854	629.107	Bvulgatus	CC01422
EFILBGCN_01143	Tyrosine recombinase XerD	747	582.989	26.9961	174.444	Bvulgatus	CC01422
EFILBGCN_01144	hypothetical protein	840	675.986	31.6653	237.254	Bvulgatus	CC01422
EFILBGCN_01145	Adaptive-response sensory-kinase SasA	1248	1083.98	32.7542	393.535	Bvulgatus	CC01422
EFILBGCN_01146	hypothetical protein	1113	948.985	2.09156	22	Bvulgatus	CC01422
EFILBGCN_01147	hypothetical protein	1662	1497.98	4.44796	73.852	Bvulgatus	CC01422
EFILBGCN_01148	hypothetical protein	1908	1743.98	3.23095	62.455	Bvulgatus	CC01422
EFILBGCN_01149	hypothetical protein	1008	843.985	2.25008	21.049	Bvulgatus	CC01422
EFILBGCN_01150	hypothetical protein	777	612.987	5.36812	36.473	Bvulgatus	CC01422
EFILBGCN_01151	hypothetical protein	414	251.707	2.69818	7.528	Bvulgatus	CC01422
EFILBGCN_01152	hypothetical protein	114	16.217	0	0	Bvulgatus	CC01422
EFILBGCN_01153	hypothetical protein	759	594.989	39.9671	263.575	Bvulgatus	CC01422
EFILBGCN_01154	hypothetical protein	447	284.057	45.8362	144.314	Bvulgatus	CC01422
EFILBGCN_01155	hypothetical protein	651	487.018	47.285	255.247	Bvulgatus	CC01422
EFILBGCN_01156	hypothetical protein	168	41.522	96.6785	44.494	Bvulgatus	CC01422
EFILBGCN_01157	hypothetical protein	498	334.488	111.618	413.814	Bvulgatus	CC01422
EFILBGCN_01158	hypothetical protein	1278	1113.98	0.323958	4	Bvulgatus	CC01422
EFILBGCN_01159	hypothetical protein	426	263.434	0	0	Bvulgatus	CC01422
EFILBGCN_01160	hypothetical protein	240	93.051	0	0	Bvulgatus	CC01422
EFILBGCN_01161	hypothetical protein	216	74.438	0	0	Bvulgatus	CC01422
EFILBGCN_01162	hypothetical protein	1245	1080.98	103.258	1237.19	Bvulgatus	CC01422
EFILBGCN_01163	hypothetical protein	1911	1746.98	115.57	2237.82	Bvulgatus	CC01422
EFILBGCN_01164	putative oxidoreductase	729	564.991	50.0941	313.704	Bvulgatus	CC01422
EFILBGCN_01165	O-acetyl-L-homoserine sulfhydrylase	1278	1113.98	241.027	2976.03	Bvulgatus	CC01422
EFILBGCN_01166	hypothetical protein	444	281.112	224.906	700.765	Bvulgatus	CC01422
EFILBGCN_01167	hypothetical protein	729	564.991	4.45305	27.886	Bvulgatus	CC01422
EFILBGCN_01168	hypothetical protein	1155	990.985	6.91631	75.969	Bvulgatus	CC01422
EFILBGCN_01169	hypothetical protein	267	115.372	15.64	20	Bvulgatus	CC01422
EFILBGCN_01170	SusD-like protein P38	1566	1401.98	1.41577	22	Bvulgatus	CC01422
EFILBGCN_01171	TonB-dependent receptor P39	3342	3177.99	0.936897	33.002	Bvulgatus	CC01422
EFILBGCN_01172	hypothetical protein	756	591.989	14.4091	94.546	Bvulgatus	CC01422
EFILBGCN_01173	1,3-propanediol dehydrogenase	1173	1008.99	71.2849	797.213	Bvulgatus	CC01422
EFILBGCN_01174	hypothetical protein	1329	1164.98	27.7041	357.732	Bvulgatus	CC01422
EFILBGCN_01175	hypothetical protein	1182	1017.99	36.7562	414.729	Bvulgatus	CC01422
EFILBGCN_01176	ATP-dependent RecD-like DNA helicase	3468	3303.99	23.2772	852.437	Bvulgatus	CC01422
EFILBGCN_01177	hypothetical protein	2217	2052.99	0.527355	12	Bvulgatus	CC01422
EFILBGCN_01178	hypothetical protein	2403	2238.99	0.935284	23.211	Bvulgatus	CC01422
EFILBGCN_01179	D-xylose-proton symporter	1395	1230.98	0	0	Bvulgatus	CC01422
EFILBGCN_01180	hypothetical protein	3342	3177.99	0.565238	19.91	Bvulgatus	CC01422
EFILBGCN_01181	Retaining alpha-galactosidase	1986	1821.98	0.450428	9.096	Bvulgatus	CC01422
EFILBGCN_01182	Sensor histidine kinase RcsC	4038	3873.99	15.6098	670.266	Bvulgatus	CC01422
EFILBGCN_01183	hypothetical protein	2028	1863.98	3.63919	75.187	Bvulgatus	CC01422
EFILBGCN_01184	TonB-dependent receptor P26	3054	2889.99	3.11628	99.822	Bvulgatus	CC01422
EFILBGCN_01185	SusD-like protein P2	1620	1455.98	6.81648	110.004	Bvulgatus	CC01422
EFILBGCN_01186	Aldose 1-epimerase	1023	858.985	1.36542	13	Bvulgatus	CC01422
EFILBGCN_01187	Beta-galactosidase	2943	2778.99	1.14971	35.413	Bvulgatus	CC01422
EFILBGCN_01188	hypothetical protein	363	202.478	4.28121	9.608	Bvulgatus	CC01422
EFILBGCN_01189	Putative beta-xylosidase	705	540.999	0.166767	1	Bvulgatus	CC01422
EFILBGCN_01190	Beta-xylosidase	915	750.985	0.970657	8.08	Bvulgatus	CC01422
EFILBGCN_01191	hypothetical protein	2064	1899.98	0.471071	9.92	Bvulgatus	CC01422
EFILBGCN_01192	hypothetical protein	783	618.986	23.8473	163.611	Bvulgatus	CC01422
EFILBGCN_01193	Alpha-galactosidase AgaA	2157	1992.98	2.32879	51.443	Bvulgatus	CC01422
EFILBGCN_01194	hypothetical protein	456	292.921	14.8603	48.247	Bvulgatus	CC01422
EFILBGCN_01195	hypothetical protein	120	18.179	98.0369	19.754	Bvulgatus	CC01422
EFILBGCN_01196	hypothetical protein	999	834.985	4.53814	42	Bvulgatus	CC01422
EFILBGCN_01197	TonB-dependent receptor P3	3297	3132.99	0.259325	9.005	Bvulgatus	CC01422
EFILBGCN_01198	hypothetical protein	1443	1278.98	0.282164	4	Bvulgatus	CC01422
EFILBGCN_01199	hypothetical protein	1038	873.985	0.412918	4	Bvulgatus	CC01422
EFILBGCN_01200	hypothetical protein	1080	915.985	0.196992	2	Bvulgatus	CC01422
EFILBGCN_01201	Tyrosine recombinase XerC	1242	1077.98	1.25541	15	Bvulgatus	CC01422
EFILBGCN_01202	hypothetical protein	237	90.66	0.995154	1	Bvulgatus	CC01422
EFILBGCN_01203	hypothetical protein	729	564.991	53.4878	334.957	Bvulgatus	CC01422
EFILBGCN_01204	hypothetical protein	909	744.985	43.3018	357.558	Bvulgatus	CC01422
EFILBGCN_01205	hypothetical protein	984	819.985	22.3559	203.184	Bvulgatus	CC01422
EFILBGCN_01206	hypothetical protein	567	403.152	4.70064	21.005	Bvulgatus	CC01422
EFILBGCN_01207	hypothetical protein	177	47.169	9.56353	5	Bvulgatus	CC01422
EFILBGCN_01208	hypothetical protein	591	427.089	181.069	857.148	Bvulgatus	CC01422
EFILBGCN_01209	hypothetical protein	459	295.885	99.8416	327.436	Bvulgatus	CC01422
EFILBGCN_01210	DNA primase	867	702.985	54.1943	422.272	Bvulgatus	CC01422
EFILBGCN_01211	hypothetical protein	714	549.994	0	0	Bvulgatus	CC01422
EFILBGCN_01212	hypothetical protein	1299	1134.98	15.4695	194.607	Bvulgatus	CC01422
EFILBGCN_01213	hypothetical protein	2856	2691.99	8.84228	263.833	Bvulgatus	CC01422
EFILBGCN_01214	hypothetical protein	1104	939.985	8.94215	93.166	Bvulgatus	CC01422
EFILBGCN_01215	hypothetical protein	165	39.765	111.138	48.984	Bvulgatus	CC01422
EFILBGCN_01216	hypothetical protein	375	213.945	57.8488	137.179	Bvulgatus	CC01422
EFILBGCN_01217	hypothetical protein	300	144.106	0.626075	1	Bvulgatus	CC01422
EFILBGCN_01218	hypothetical protein	294	138.757	0	0	Bvulgatus	CC01422
EFILBGCN_01219	hypothetical protein	294	138.757	1.30117	2.001	Bvulgatus	CC01422
EFILBGCN_01220	hypothetical protein	705	540.999	37.5673	225.268	Bvulgatus	CC01422
EFILBGCN_01221	hypothetical protein	792	627.986	0.287334	2	Bvulgatus	CC01422
EFILBGCN_01222	hypothetical protein	702	538	0.167697	1	Bvulgatus	CC01422
EFILBGCN_01223	hypothetical protein	1110	945.985	0.190745	2	Bvulgatus	CC01422
EFILBGCN_01224	hypothetical protein	222	78.984	0	0	Bvulgatus	CC01422
EFILBGCN_01225	hypothetical protein	1020	855.985	0.2108	2	Bvulgatus	CC01422
EFILBGCN_01226	hypothetical protein	210	69.964	0	0	Bvulgatus	CC01422
EFILBGCN_01227	hypothetical protein	213	72.2	0	0	Bvulgatus	CC01422
EFILBGCN_01228	DNA topoisomerase 3	1773	1608.98	1.06539	19	Bvulgatus	CC01422
EFILBGCN_01229	hypothetical protein	276	123.03	1.46666	2	Bvulgatus	CC01422
EFILBGCN_01230	hypothetical protein	1836	1671.98	0.809406	15	Bvulgatus	CC01422
EFILBGCN_01231	hypothetical protein	183	51.141	0	0	Bvulgatus	CC01422
EFILBGCN_01232	hypothetical protein	1224	1059.98	0.425577	5	Bvulgatus	CC01422
EFILBGCN_01233	hypothetical protein	549	385.209	11.4711	48.977	Bvulgatus	CC01422
EFILBGCN_01234	putative undecaprenyl-phosphate N-acetylglucosaminyl 1-phosphate transferase	1107	942.985	2.87247	30.023	Bvulgatus	CC01422
EFILBGCN_01235	hypothetical protein	795	630.986	9.03357	63.179	Bvulgatus	CC01422
EFILBGCN_01236	Tyrosine-protein kinase ptk	2379	2214.99	7.04563	172.975	Bvulgatus	CC01422
EFILBGCN_01237	Tyrosine-protein phosphatase CpsB	705	540.999	4.72787	28.35	Bvulgatus	CC01422
EFILBGCN_01238	UDP-N-acetyl-D-mannosamine dehydrogenase	1206	1041.98	12.2756	141.774	Bvulgatus	CC01422
EFILBGCN_01239	hypothetical protein	1344	1179.98	3.14262	41.102	Bvulgatus	CC01422
EFILBGCN_01240	hypothetical protein	1203	1038.98	1.46755	16.9	Bvulgatus	CC01422
EFILBGCN_01241	putative protein	597	433.075	107.198	514.567	Bvulgatus	CC01422
EFILBGCN_01242	Lactate utilization protein B	1368	1203.98	49.0407	654.44	Bvulgatus	CC01422
EFILBGCN_01243	Lactate utilization protein A	741	576.99	61.4343	392.891	Bvulgatus	CC01422
EFILBGCN_01244	Oxygen regulatory protein NreC	612	448.058	57.1699	283.919	Bvulgatus	CC01422
EFILBGCN_01245	hypothetical protein	696	532	117.695	694.005	Bvulgatus	CC01422
EFILBGCN_01246	Tryptophan-rich protein TspO	465	301.799	47.3794	158.489	Bvulgatus	CC01422
EFILBGCN_01247	Transcriptional regulatory protein BtsR	726	561.991	7.01586	43.702	Bvulgatus	CC01422
EFILBGCN_01248	hypothetical protein	1056	891.985	4.99305	49.365	Bvulgatus	CC01422
EFILBGCN_01249	Macrolide export ATP-binding/permease protein MacB	1221	1056.98	0.512141	6	Bvulgatus	CC01422
EFILBGCN_01250	putative ABC transporter ATP-binding protein YknY	744	579.99	0	0	Bvulgatus	CC01422
EFILBGCN_01251	Macrolide export protein MacA	1209	1044.98	0.172674	2	Bvulgatus	CC01422
EFILBGCN_01252	Outer membrane efflux protein BepC	1344	1179.98	0.382297	5	Bvulgatus	CC01422
EFILBGCN_01253	hypothetical protein	219	76.71	21.9462	18.66	Bvulgatus	CC01422
EFILBGCN_01254	Cytochrome bd-II ubiquinol oxidase subunit 1	1503	1338.98	44.9134	666.568	Bvulgatus	CC01422
EFILBGCN_01255	Cytochrome bd-I ubiquinol oxidase subunit 2	1146	981.985	47.3253	515.099	Bvulgatus	CC01422
EFILBGCN_01256	Glucosamine-6-phosphate deaminase	705	540.999	117.48	704.452	Bvulgatus	CC01422
EFILBGCN_01257	Glucose-6-phosphate 1-dehydrogenase	1509	1344.98	119.671	1784.01	Bvulgatus	CC01422
EFILBGCN_01258	6-phosphogluconate dehydrogenase, NADP(+)-dependent, decarboxylating	1437	1272.98	97.556	1376.48	Bvulgatus	CC01422
EFILBGCN_01259	Serine/threonine transporter SstT	1179	1014.99	31.0472	349.28	Bvulgatus	CC01422
EFILBGCN_01260	hypothetical protein	1170	1005.99	26.1455	291.528	Bvulgatus	CC01422
EFILBGCN_01261	putative L-asparaginase periplasmic	1059	894.985	98.3547	975.671	Bvulgatus	CC01422
EFILBGCN_01262	Anaerobic C4-dicarboxylate transporter DcuA	1299	1134.98	48.8558	614.609	Bvulgatus	CC01422
EFILBGCN_01263	NADH:quinone reductase	951	786.985	63.77	556.257	Bvulgatus	CC01422
EFILBGCN_01264	Sodium/glucose cotransporter	1434	1269.98	7.76714	109.333	Bvulgatus	CC01422
EFILBGCN_01265	4-hydroxy-tetrahydrodipicolinate synthase	933	768.985	66.6216	567.839	Bvulgatus	CC01422
EFILBGCN_01266	ABC transporter ATP-binding protein ModF	1449	1284.98	64.8155	923.144	Bvulgatus	CC01422
EFILBGCN_01267	hypothetical protein	726	561.991	11.238	70.002	Bvulgatus	CC01422
EFILBGCN_01268	ATP-dependent dethiobiotin synthetase BioD 1	645	481.026	3.56419	19.003	Bvulgatus	CC01422
EFILBGCN_01269	hypothetical protein	786	621.986	1.59516	10.997	Bvulgatus	CC01422
EFILBGCN_01270	putative protein	654	490.015	3.18501	17.299	Bvulgatus	CC01422
EFILBGCN_01271	8-amino-7-oxononanoate synthase	1152	987.985	2.62097	28.702	Bvulgatus	CC01422
EFILBGCN_01272	Adenosylmethionine-8-amino-7-oxononanoate aminotransferase	1272	1107.98	2.2057	27.088	Bvulgatus	CC01422
EFILBGCN_01273	Biotin synthase	960	795.985	2.38104	21.007	Bvulgatus	CC01422
EFILBGCN_01274	hypothetical protein	366	205.335	105.535	240.189	Bvulgatus	CC01422
EFILBGCN_01275	hypothetical protein	1395	1230.98	89.7104	1224.02	Bvulgatus	CC01422
EFILBGCN_01276	D-inositol-3-phosphate glycosyltransferase	1266	1101.98	56.0725	684.886	Bvulgatus	CC01422
EFILBGCN_01277	hypothetical protein	1941	1776.98	67.2204	1323.97	Bvulgatus	CC01422
EFILBGCN_01278	hypothetical protein	666	502.013	2.33634	13	Bvulgatus	CC01422
EFILBGCN_01279	Formate-dependent phosphoribosylglycinamide formyltransferase	1170	1005.99	125.6	1400.46	Bvulgatus	CC01422
EFILBGCN_01280	hypothetical protein	1047	882.985	9.0193	88.271	Bvulgatus	CC01422
EFILBGCN_01281	hypothetical protein	327	168.668	10.0499	18.788	Bvulgatus	CC01422
EFILBGCN_01282	Spermidine/spermine N(1)-acetyltransferase	498	334.488	21.5719	79.976	Bvulgatus	CC01422
EFILBGCN_01283	hypothetical protein	717	552.993	11.0995	68.032	Bvulgatus	CC01422
EFILBGCN_01284	hypothetical protein	1251	1086.98	54.4857	656.446	Bvulgatus	CC01422
EFILBGCN_01285	hypothetical protein	1518	1353.98	40.9579	614.674	Bvulgatus	CC01422
EFILBGCN_01286	GTP pyrophosphokinase	2214	2049.99	59.8678	1360.31	Bvulgatus	CC01422
EFILBGCN_01287	Undecaprenol kinase	354	193.927	81.4675	175.112	Bvulgatus	CC01422
EFILBGCN_01288	hypothetical protein	414	251.707	377.985	1054.54	Bvulgatus	CC01422
EFILBGCN_01289	3',5'-cyclic adenosine monophosphate phosphodiesterase CpdA	807	642.986	18.7714	133.78	Bvulgatus	CC01422
EFILBGCN_01290	hypothetical protein	762	597.989	9.49508	62.934	Bvulgatus	CC01422
EFILBGCN_01291	hypothetical protein	1992	1827.98	58.524	1185.77	Bvulgatus	CC01422
EFILBGCN_01292	Acetylxylan esterase	846	681.986	84.4412	638.297	Bvulgatus	CC01422
EFILBGCN_01293	Bacterial non-heme ferritin	483	319.623	153.323	543.172	Bvulgatus	CC01422
EFILBGCN_01294	hypothetical protein	120	18.179	0	0	Bvulgatus	CC01422
EFILBGCN_01295	hypothetical protein	552	388.198	3489.26	15013.4	Bvulgatus	CC01422
EFILBGCN_01296	hypothetical protein	858	693.985	31.9814	246.003	Bvulgatus	CC01422
EFILBGCN_01297	hypothetical protein	1893	1728.98	152.275	2918.19	Bvulgatus	CC01422
EFILBGCN_01298	Vitamin B12 transporter BtuB	2598	2433.99	231.481	6244.91	Bvulgatus	CC01422
EFILBGCN_01299	hypothetical protein	3342	3177.99	384.559	13545.9	Bvulgatus	CC01422
EFILBGCN_01300	Energy-dependent translational throttle protein EttA	1689	1524.98	355.963	6016.76	Bvulgatus	CC01422
EFILBGCN_01301	hypothetical protein	1167	1002.99	121.622	1352.07	Bvulgatus	CC01422
EFILBGCN_01302	3-methyl-2-oxobutanoate hydroxymethyltransferase	822	657.986	193.267	1409.51	Bvulgatus	CC01422
EFILBGCN_01303	Phosphorylated carbohydrates phosphatase	651	487.018	74.6467	402.947	Bvulgatus	CC01422
EFILBGCN_01304	Multidrug export protein MepA	1353	1188.98	14.8574	195.799	Bvulgatus	CC01422
EFILBGCN_01305	K(+)/H(+) antiporter NhaP2	1449	1284.98	28.6963	408.711	Bvulgatus	CC01422
EFILBGCN_01306	Divalent metal cation transporter MntH	1254	1089.98	22.9461	277.218	Bvulgatus	CC01422
EFILBGCN_01307	hypothetical protein	399	237.122	22.9086	60.209	Bvulgatus	CC01422
EFILBGCN_01308	hypothetical protein	1263	1098.98	156.842	1910.5	Bvulgatus	CC01422
EFILBGCN_01309	hypothetical protein	396	234.211	182.124	472.789	Bvulgatus	CC01422
EFILBGCN_01310	RNA polymerase sigma factor SigA	861	696.985	1856.5	14342	Bvulgatus	CC01422
EFILBGCN_01311	hypothetical protein	1524	1359.98	37.4215	564.089	Bvulgatus	CC01422
EFILBGCN_01312	Inner membrane protein RclC	588	424.096	6.80758	32	Bvulgatus	CC01422
EFILBGCN_01313	hypothetical protein	837	672.986	10.4582	78.011	Bvulgatus	CC01422
EFILBGCN_01314	Sensor histidine kinase RcsC	3138	2973.99	46.7844	1542.17	Bvulgatus	CC01422
EFILBGCN_01315	hypothetical protein	1122	957.985	1.03518	10.992	Bvulgatus	CC01422
EFILBGCN_01316	hypothetical protein	246	97.917	0.929464	1.009	Bvulgatus	CC01422
EFILBGCN_01317	hypothetical protein	1341	1176.98	2.95503	38.55	Bvulgatus	CC01422
EFILBGCN_01318	Alpha-L-rhamnosidase	2757	2592.99	2.28361	65.632	Bvulgatus	CC01422
EFILBGCN_01319	hypothetical protein	3312	3147.99	3.06661	107	Bvulgatus	CC01422
EFILBGCN_01320	hypothetical protein	2112	1947.98	60.4726	1305.68	Bvulgatus	CC01422
EFILBGCN_01321	Vitamin B12 transporter BtuB	2334	2169.99	41.0633	987.65	Bvulgatus	CC01422
EFILBGCN_01322	hypothetical protein	339	179.83	313.368	624.611	Bvulgatus	CC01422
EFILBGCN_01323	Trifunctional nucleotide phosphoesterase protein YfkN	1743	1578.98	43.4368	760.201	Bvulgatus	CC01422
EFILBGCN_01324	Sensor histidine kinase RcsC	2010	1845.98	20.4814	419.063	Bvulgatus	CC01422
EFILBGCN_01325	Curved DNA-binding protein	972	807.985	69.1431	619.219	Bvulgatus	CC01422
EFILBGCN_01326	hypothetical protein	288	133.462	108.432	160.4	Bvulgatus	CC01422
EFILBGCN_01327	hypothetical protein	1329	1164.98	29.0296	374.847	Bvulgatus	CC01422
EFILBGCN_01328	Riboflavin synthase	603	439.067	204.614	995.768	Bvulgatus	CC01422
EFILBGCN_01329	hypothetical protein	576	412.128	28.7175	131.181	Bvulgatus	CC01422
EFILBGCN_01330	3-[(3aS,4S,7aS)-7a-methyl-1,5-dioxo-octahydro-1H-inden-4-yl]propanoyl:CoA ligase	1656	1491.98	22.497	372.034	Bvulgatus	CC01422
EFILBGCN_01331	Miniconductance mechanosensitive channel YbdG	1350	1185.98	14.4538	190	Bvulgatus	CC01422
EFILBGCN_01332	hypothetical protein	315	157.678	0	0	Bvulgatus	CC01422
EFILBGCN_01333	hypothetical protein	1392	1227.98	6.97972	95	Bvulgatus	CC01422
EFILBGCN_01334	hypothetical protein	858	693.985	10.417	80.128	Bvulgatus	CC01422
EFILBGCN_01335	hypothetical protein	150	31.544	0	0	Bvulgatus	CC01422
EFILBGCN_01336	hypothetical protein	294	138.757	0	0	Bvulgatus	CC01422
EFILBGCN_01337	hypothetical protein	273	120.449	0.749042	1	Bvulgatus	CC01422
EFILBGCN_01338	hypothetical protein	1032	867.985	0.207886	2	Bvulgatus	CC01422
EFILBGCN_01339	hypothetical protein	1050	885.985	0.305494	3	Bvulgatus	CC01422
EFILBGCN_01340	hypothetical protein	1227	1062.98	0.16975	2	Bvulgatus	CC01422
EFILBGCN_01341	hypothetical protein	282	128.237	0.703548	1	Bvulgatus	CC01422
EFILBGCN_01342	hypothetical protein	231	85.889	0	0	Bvulgatus	CC01422
EFILBGCN_01343	hypothetical protein	339	179.83	0.5017	1	Bvulgatus	CC01422
EFILBGCN_01344	hypothetical protein	105	13.84	32.5941	5	Bvulgatus	CC01422
EFILBGCN_01345	hypothetical protein	825	660.986	26.2648	192.424	Bvulgatus	CC01422
EFILBGCN_01346	hypothetical protein	735	570.991	37.3243	236.218	Bvulgatus	CC01422
EFILBGCN_01347	Protein adenylyltransferase NmFic	552	388.198	45.1709	194.359	Bvulgatus	CC01422
EFILBGCN_01348	hypothetical protein	261	110.331	108.531	132.722	Bvulgatus	CC01422
EFILBGCN_01349	hypothetical protein	165	39.765	0	0	Bvulgatus	CC01422
EFILBGCN_01350	hypothetical protein	330	171.448	0.526228	1	Bvulgatus	CC01422
EFILBGCN_01351	hypothetical protein	276	123.03	0	0	Bvulgatus	CC01422
EFILBGCN_01352	hypothetical protein	219	76.71	1.17715	1.001	Bvulgatus	CC01422
EFILBGCN_01353	hypothetical protein	138	25.474	0	0	Bvulgatus	CC01422
EFILBGCN_01354	hypothetical protein	219	76.71	0	0	Bvulgatus	CC01422
EFILBGCN_01355	hypothetical protein	219	76.71	0	0	Bvulgatus	CC01422
EFILBGCN_01356	hypothetical protein	399	237.122	0.380483	1	Bvulgatus	CC01422
EFILBGCN_01357	hypothetical protein	390	228.39	0.395029	1	Bvulgatus	CC01422
EFILBGCN_01358	hypothetical protein	1341	1176.98	20.7214	270.323	Bvulgatus	CC01422
EFILBGCN_01359	hypothetical protein	453	289.96	38.2356	122.885	Bvulgatus	CC01422
EFILBGCN_01360	hypothetical protein	186	53.135	0	0	Bvulgatus	CC01422
EFILBGCN_01361	hypothetical protein	1341	1176.98	15.5615	203.009	Bvulgatus	CC01422
EFILBGCN_01362	Putative nuclease YhcG	1290	1125.98	33.0816	412.869	Bvulgatus	CC01422
EFILBGCN_01363	hypothetical protein	1026	861.985	32.3857	309.418	Bvulgatus	CC01422
EFILBGCN_01364	hypothetical protein	267	115.372	0.782	1	Bvulgatus	CC01422
EFILBGCN_01365	hypothetical protein	1077	912.985	0.296459	3	Bvulgatus	CC01422
EFILBGCN_01366	hypothetical protein	957	792.985	0.113774	1	Bvulgatus	CC01422
EFILBGCN_01367	hypothetical protein	1404	1239.98	0.145519	2	Bvulgatus	CC01422
EFILBGCN_01368	hypothetical protein	585	421.104	108.898	508.279	Bvulgatus	CC01422
EFILBGCN_01369	Spermidine N(1)-acetyltransferase	438	275.216	40.6725	124.07	Bvulgatus	CC01422
EFILBGCN_01370	hypothetical protein	405	242.95	60.6676	163.368	Bvulgatus	CC01422
EFILBGCN_01371	hypothetical protein	144	28.396	229.232	72.148	Bvulgatus	CC01422
EFILBGCN_01372	Tyrosine recombinase XerC	1230	1065.98	12.7176	150.262	Bvulgatus	CC01422
EFILBGCN_01373	Tyrosine recombinase XerC	1212	1047.98	6.11238	71	Bvulgatus	CC01422
EFILBGCN_01374	hypothetical protein	294	138.757	0	0	Bvulgatus	CC01422
EFILBGCN_01375	hypothetical protein	120	18.179	0	0	Bvulgatus	CC01422
EFILBGCN_01376	hypothetical protein	3549	3384.99	21.9095	822.019	Bvulgatus	CC01422
EFILBGCN_01377	hypothetical protein	732	567.991	0.476527	3	Bvulgatus	CC01422
EFILBGCN_01378	hypothetical protein	273	120.449	0	0	Bvulgatus	CC01422
EFILBGCN_01379	hypothetical protein	2193	2028.98	13.7652	309.567	Bvulgatus	CC01422
EFILBGCN_01380	hypothetical protein	2202	2037.98	14.3991	325.259	Bvulgatus	CC01422
EFILBGCN_01381	hypothetical protein	2148	1983.98	17.8732	393.037	Bvulgatus	CC01422
EFILBGCN_01382	hypothetical protein	1563	1398.98	14.4409	223.923	Bvulgatus	CC01422
EFILBGCN_01383	hypothetical protein	1272	1107.98	8.945	109.852	Bvulgatus	CC01422
EFILBGCN_01384	hypothetical protein	2862	2697.99	8.47918	253.563	Bvulgatus	CC01422
EFILBGCN_01385	hypothetical protein	105	13.84	0	0	Bvulgatus	CC01422
EFILBGCN_01386	hypothetical protein	1881	1716.98	0.6831	13	Bvulgatus	CC01422
EFILBGCN_01387	hypothetical protein	789	624.986	0.721783	5	Bvulgatus	CC01422
EFILBGCN_01388	hypothetical protein	405	242.95	0	0	Bvulgatus	CC01422
EFILBGCN_01389	hypothetical protein	417	254.643	0.354304	1	Bvulgatus	CC01422
EFILBGCN_01390	hypothetical protein	273	120.449	0	0	Bvulgatus	CC01422
EFILBGCN_01391	hypothetical protein	567	403.152	0.282294	1.261	Bvulgatus	CC01422
EFILBGCN_01392	Petrobactin import ATP-binding protein FpuD	759	594.989	1.32507	8.739	Bvulgatus	CC01422
EFILBGCN_01393	Hemin transport system permease protein HmuU	981	816.985	0.703819	6.373	Bvulgatus	CC01422
EFILBGCN_01394	hypothetical protein	1140	975.985	2.2769	24.631	Bvulgatus	CC01422
EFILBGCN_01395	Vitamin B12 transporter BtuB	2058	1893.98	2.1436	45	Bvulgatus	CC01422
EFILBGCN_01396	hypothetical protein	1101	936.985	2.21464	23	Bvulgatus	CC01422
EFILBGCN_01397	hypothetical protein	2091	1926.98	6.31157	134.806	Bvulgatus	CC01422
EFILBGCN_01398	hypothetical protein	1782	1617.98	6.28785	112.764	Bvulgatus	CC01422
EFILBGCN_01399	hypothetical protein	918	753.985	18.6891	156.186	Bvulgatus	CC01422
EFILBGCN_01400	hypothetical protein	894	729.985	0.617964	5	Bvulgatus	CC01422
EFILBGCN_01401	hypothetical protein	138	25.474	122.467	34.579	Bvulgatus	CC01422
EFILBGCN_01402	hypothetical protein	858	693.985	22.2931	171.48	Bvulgatus	CC01422
EFILBGCN_01403	hypothetical protein	354	193.927	23.7428	51.034	Bvulgatus	CC01422
EFILBGCN_01404	hypothetical protein	201	63.442	8.49363	5.973	Bvulgatus	CC01422
EFILBGCN_01405	tRNA-Ser(gga)	89	10.581	153.484	18	Bvulgatus	CC01422
EFILBGCN_01406	NADPH-dependent 7-cyano-7-deazaguanine reductase	456	292.921	150.899	489.924	Bvulgatus	CC01422
EFILBGCN_01407	7-cyano-7-deazaguanine synthase	672	508.012	103.684	583.817	Bvulgatus	CC01422
EFILBGCN_01408	queuosine precursor transporter	687	523.006	65.0274	376.961	Bvulgatus	CC01422
EFILBGCN_01409	Ornithine aminotransferase	1236	1071.98	59.6397	708.625	Bvulgatus	CC01422
EFILBGCN_01410	hypothetical protein	912	747.985	25.5035	211.44	Bvulgatus	CC01422
EFILBGCN_01411	Arginine deiminase	921	756.985	25.1578	211.082	Bvulgatus	CC01422
EFILBGCN_01412	Endonuclease III	645	481.026	30.1098	160.535	Bvulgatus	CC01422
EFILBGCN_01413	Phosphoribosyl 1,2-cyclic phosphate phosphodiesterase	777	612.987	68.6608	466.501	Bvulgatus	CC01422
EFILBGCN_01414	UDP-N-acetylenolpyruvoylglucosamine reductase	1014	849.985	40.4355	380.949	Bvulgatus	CC01422
EFILBGCN_01415	hypothetical protein	861	696.985	44.7508	345.714	Bvulgatus	CC01422
EFILBGCN_01416	Phenylalanine--tRNA ligase alpha subunit	1035	870.985	493.913	4768.19	Bvulgatus	CC01422
EFILBGCN_01417	putative MFS-type transporter YhhS	1197	1032.98	34.5527	395.611	Bvulgatus	CC01422
EFILBGCN_01418	hypothetical protein	1143	978.985	58.6298	636.19	Bvulgatus	CC01422
EFILBGCN_01419	hypothetical protein	594	430.082	15.7066	74.873	Bvulgatus	CC01422
EFILBGCN_01420	Isochorismate synthase MenF	984	819.985	15.1977	138.127	Bvulgatus	CC01422
EFILBGCN_01421	hypothetical protein	153	33.156	2.72112	1	Bvulgatus	CC01422
EFILBGCN_01422	hypothetical protein	2034	1869.98	1.88664	39.104	Bvulgatus	CC01422
EFILBGCN_01423	Extracellular exo-alpha-(1->5)-L-arabinofuranosidase ArbA	1002	837.985	0.753649	7	Bvulgatus	CC01422
EFILBGCN_01424	hypothetical protein	957	792.985	0.455095	4	Bvulgatus	CC01422
EFILBGCN_01425	hypothetical protein	2634	2469.99	0.146108	4	Bvulgatus	CC01422
EFILBGCN_01426	SusD-like protein P2	1590	1425.98	0.768858	12.152	Bvulgatus	CC01422
EFILBGCN_01427	TonB-dependent receptor P3	3000	2835.99	0.408728	12.848	Bvulgatus	CC01422
EFILBGCN_01428	Sensor histidine kinase RcsC	3951	3786.99	2.95436	124.008	Bvulgatus	CC01422
EFILBGCN_01429	Aldose 1-epimerase	1134	969.985	0.372051	4	Bvulgatus	CC01422
EFILBGCN_01430	Beta-galactosidase	1815	1650.98	0.32788	6	Bvulgatus	CC01422
EFILBGCN_01431	Thiol-disulfide oxidoreductase ResA	1179	1014.99	2.96262	33.329	Bvulgatus	CC01422
EFILBGCN_01432	Thiol-disulfide oxidoreductase ResA	1368	1203.98	2.89837	38.678	Bvulgatus	CC01422
EFILBGCN_01433	hypothetical protein	1485	1320.98	3.99898	58.552	Bvulgatus	CC01422
EFILBGCN_01434	TonB-dependent receptor P39	3531	3366.99	3.17888	118.634	Bvulgatus	CC01422
EFILBGCN_01435	hypothetical protein	1083	918.985	4.15905	42.364	Bvulgatus	CC01422
EFILBGCN_01436	hypothetical protein	567	403.152	16.7048	74.645	Bvulgatus	CC01422
EFILBGCN_01437	tRNA-His(gtg)	76	8.884	10.1553	1	Bvulgatus	CC01422
EFILBGCN_01438	hypothetical protein	1074	909.985	8.12993	82	Bvulgatus	CC01422
EFILBGCN_01439	Bifunctional protein FolD protein	882	717.985	83.123	661.5	Bvulgatus	CC01422
EFILBGCN_01440	Signal recognition particle protein	1323	1158.98	367.907	4726.16	Bvulgatus	CC01422
EFILBGCN_01441	Multidrug resistance protein MdtK	1323	1158.98	21.3231	273.918	Bvulgatus	CC01422
EFILBGCN_01442	hypothetical protein	1362	1197.98	1176.52	15622.3	Bvulgatus	CC01422
EFILBGCN_01443	hypothetical protein	561	397.174	1.19981	5.282	Bvulgatus	CC01422
EFILBGCN_01444	hypothetical protein	1092	927.985	4.25039	43.718	Bvulgatus	CC01422
EFILBGCN_01445	hypothetical protein	2424	2259.99	89.559	2243.4	Bvulgatus	CC01422
EFILBGCN_01446	hypothetical protein	831	666.986	33.2912	246.115	Bvulgatus	CC01422
EFILBGCN_01447	hypothetical protein	1215	1050.98	73.3521	854.48	Bvulgatus	CC01422
EFILBGCN_01448	hypothetical protein	2547	2382.99	247.041	6525.05	Bvulgatus	CC01422
EFILBGCN_01449	FMN reductase [NAD(P)H]	741	576.99	71.5034	457.286	Bvulgatus	CC01422
EFILBGCN_01450	Chromosomal replication initiator protein DnaA	1407	1242.98	590.502	8135.42	Bvulgatus	CC01422
EFILBGCN_01451	hypothetical protein	888	723.985	120.419	966.313	Bvulgatus	CC01422
EFILBGCN_01452	hypothetical protein	1230	1065.98	49.0363	579.378	Bvulgatus	CC01422
EFILBGCN_01453	hypothetical protein	960	795.985	6.69828	59.096	Bvulgatus	CC01422
EFILBGCN_01454	Cystathionine beta-lyase PatB	1164	999.985	1.98514	22.003	Bvulgatus	CC01422
EFILBGCN_01455	hypothetical protein	867	702.985	6.16031	48	Bvulgatus	CC01422
EFILBGCN_01456	putative protein	1056	891.985	5.4619	54	Bvulgatus	CC01422
EFILBGCN_01457	hypothetical protein	180	49.135	0	0	Bvulgatus	CC01422
EFILBGCN_01458	Galactoside O-acetyltransferase	576	412.128	5.47287	25	Bvulgatus	CC01422
EFILBGCN_01459	hypothetical protein	288	133.462	6.76007	10	Bvulgatus	CC01422
EFILBGCN_01460	hypothetical protein	870	705.985	0.894561	7	Bvulgatus	CC01422
EFILBGCN_01461	hypothetical protein	1668	1503.98	3.35932	56	Bvulgatus	CC01422
EFILBGCN_01462	hypothetical protein	618	454.052	5.36907	27.021	Bvulgatus	CC01422
EFILBGCN_01463	hypothetical protein	204	65.583	81.8844	59.523	Bvulgatus	CC01422
EFILBGCN_01464	hypothetical protein	1740	1575.98	42.2816	738.578	Bvulgatus	CC01422
EFILBGCN_01465	hypothetical protein	2703	2538.99	24.0808	677.678	Bvulgatus	CC01422
EFILBGCN_01466	putative type I restriction enzymeP M protein	1419	1254.98	26.9337	374.651	Bvulgatus	CC01422
EFILBGCN_01467	Putative nuclease YhcG	1131	966.985	28.7882	308.551	Bvulgatus	CC01422
EFILBGCN_01468	hypothetical protein	1368	1203.98	49.5317	660.993	Bvulgatus	CC01422
EFILBGCN_01469	Tyrosine recombinase XerC	804	639.986	0.704866	5	Bvulgatus	CC01422
EFILBGCN_01470	hypothetical protein	120	18.179	0	0	Bvulgatus	CC01422
EFILBGCN_01471	hypothetical protein	1263	1098.98	3.4655	42.213	Bvulgatus	CC01422
EFILBGCN_01472	hypothetical protein	204	65.583	0	0	Bvulgatus	CC01422
EFILBGCN_01473	hypothetical protein	99	12.417	11.4334	1.574	Bvulgatus	CC01422
EFILBGCN_01474	hypothetical protein	2832	2667.99	6.55042	193.707	Bvulgatus	CC01422
EFILBGCN_01475	hypothetical protein	270	117.911	7.60037	9.933	Bvulgatus	CC01422
EFILBGCN_01476	hypothetical protein	1116	951.985	1.68072	17.734	Bvulgatus	CC01422
EFILBGCN_01477	Vitamin B12 import ATP-binding protein BtuD	1653	1488.98	0.819463	13.524	Bvulgatus	CC01422
EFILBGCN_01478	hypothetical protein	915	750.985	0.817923	6.808	Bvulgatus	CC01422
EFILBGCN_01479	hypothetical protein	468	304.765	0	0	Bvulgatus	CC01422
EFILBGCN_01480	hypothetical protein	1161	996.985	18.2087	201.215	Bvulgatus	CC01422
EFILBGCN_01481	hypothetical protein	537	373.256	30.2263	125.05	Bvulgatus	CC01422
EFILBGCN_01482	LPS-assembly protein LptD	2736	2571.99	55.5088	1582.42	Bvulgatus	CC01422
EFILBGCN_01483	Uracil-DNA glycosylase	663	499.014	237.612	1314.24	Bvulgatus	CC01422
EFILBGCN_01484	Aspartate--ammonia ligase	1041	876.985	315.034	3062.26	Bvulgatus	CC01422
EFILBGCN_01485	tRNA-Arg(ccg)	73	8.391	0	0	Bvulgatus	CC01422
EFILBGCN_01486	TonB-dependent receptor P39	3276	3111.99	11.3242	390.606	Bvulgatus	CC01422
EFILBGCN_01487	SusD-like protein P2	1503	1338.98	11.755	174.458	Bvulgatus	CC01422
EFILBGCN_01488	hypothetical protein	1641	1476.98	26.0906	427.123	Bvulgatus	CC01422
EFILBGCN_01489	hypothetical protein	2007	1842.98	7.26037	148.311	Bvulgatus	CC01422
EFILBGCN_01490	hypothetical protein	666	502.013	11.3788	63.315	Bvulgatus	CC01422
EFILBGCN_01491	hypothetical protein	2064	1899.98	15.3687	323.654	Bvulgatus	CC01422
EFILBGCN_01492	Exo-beta-D-glucosaminidase	2568	2403.99	19.5218	520.17	Bvulgatus	CC01422
EFILBGCN_01493	hypothetical protein	2325	2160.99	92.4747	2214.97	Bvulgatus	CC01422
EFILBGCN_01494	N-acetylneuraminate epimerase	1224	1059.98	28.6342	336.417	Bvulgatus	CC01422
EFILBGCN_01495	hypothetical protein	2055	1890.98	27.1949	569.991	Bvulgatus	CC01422
EFILBGCN_01496	hypothetical protein	2253	2088.99	37.2277	861.973	Bvulgatus	CC01422
EFILBGCN_01497	Beta-galactosidase BoGH2A	2505	2340.99	61.6606	1599.92	Bvulgatus	CC01422
EFILBGCN_01498	N-acetylglucosamine-6-phosphate deacetylase	1164	999.985	140.448	1556.69	Bvulgatus	CC01422
EFILBGCN_01499	Bacitracin transport ATP-binding protein BcrA	654	490.015	17.0842	92.789	Bvulgatus	CC01422
EFILBGCN_01500	hypothetical protein	930	765.985	8.15377	69.226	Bvulgatus	CC01422
EFILBGCN_01501	hypothetical protein	579	415.121	2.39174	11.005	Bvulgatus	CC01422
EFILBGCN_01502	ECF RNA polymerase sigma-E factor	474	310.703	4.9364	17	Bvulgatus	CC01422
EFILBGCN_01503	hypothetical protein	672	508.012	3.90711	22	Bvulgatus	CC01422
EFILBGCN_01504	hypothetical protein	627	463.044	32.7641	168.157	Bvulgatus	CC01422
EFILBGCN_01505	hypothetical protein	1368	1203.98	12.0662	161.022	Bvulgatus	CC01422
EFILBGCN_01506	Efflux pump membrane transporter BepE	3126	2961.99	7.32518	240.488	Bvulgatus	CC01422
EFILBGCN_01507	Solvent efflux pump periplasmic linker SrpA	1068	903.985	15.3477	153.779	Bvulgatus	CC01422
EFILBGCN_01508	HTH-type transcriptional activator RhaR	879	714.985	6.82243	54.067	Bvulgatus	CC01422
EFILBGCN_01509	hypothetical protein	765	600.989	8.10652	54	Bvulgatus	CC01422
EFILBGCN_01510	Glucosamine-6-phosphate deaminase	1989	1824.98	476.979	9648.32	Bvulgatus	CC01422
EFILBGCN_01511	Glucosamine-6-phosphate deaminase	792	627.986	488.189	3398.06	Bvulgatus	CC01422
EFILBGCN_01512	hypothetical protein	1236	1071.98	165.659	1968.33	Bvulgatus	CC01422
EFILBGCN_01513	Cellobiose 2-epimerase	1197	1032.98	38.8433	444.736	Bvulgatus	CC01422
EFILBGCN_01514	N-acetylneuraminate lyase	915	750.985	49.2102	409.618	Bvulgatus	CC01422
EFILBGCN_01515	N-acetylglucosamine repressor	1206	1041.98	72.8689	841.582	Bvulgatus	CC01422
EFILBGCN_01516	hypothetical protein	636	472.034	17.0316	89.109	Bvulgatus	CC01422
EFILBGCN_01517	hypothetical protein	1083	918.985	3.24236	33.027	Bvulgatus	CC01422
EFILBGCN_01518	hypothetical protein	3738	3573.99	1.4389	57	Bvulgatus	CC01422
EFILBGCN_01519	SusD-like protein P38	1590	1425.98	1.39192	22	Bvulgatus	CC01422
EFILBGCN_01520	hypothetical protein	1245	1080.98	1.25193	15	Bvulgatus	CC01422
EFILBGCN_01521	Hexitol phosphatase A	735	570.991	121.704	770.244	Bvulgatus	CC01422
EFILBGCN_01522	Glucose-6-phosphate isomerase	1344	1179.98	577.515	7553.23	Bvulgatus	CC01422
EFILBGCN_01523	Glycerol-3-phosphate dehydrogenase [NAD(P)+]	996	831.985	358.924	3309.87	Bvulgatus	CC01422
EFILBGCN_01524	Lysine--tRNA ligase, heat inducible	1731	1566.98	701.124	12177.3	Bvulgatus	CC01422
EFILBGCN_01525	hypothetical protein	609	445.062	41.3104	203.785	Bvulgatus	CC01422
EFILBGCN_01526	Thiol-disulfide oxidoreductase ResA	543	379.231	44.9119	188.781	Bvulgatus	CC01422
EFILBGCN_01527	hypothetical protein	807	642.986	78.2647	557.776	Bvulgatus	CC01422
EFILBGCN_01528	tRNA-Ser(tga)	86	10.256	788.449	89.63	Bvulgatus	CC01422
EFILBGCN_01529	HTH-type transcriptional activator RhaR	1752	1587.98	30.4816	536.509	Bvulgatus	CC01422
EFILBGCN_01530	Thiol:disulfide interchange protein DsbD	2034	1869.98	113.621	2355	Bvulgatus	CC01422
EFILBGCN_01531	hypothetical protein	1296	1131.98	103.712	1301.26	Bvulgatus	CC01422
EFILBGCN_01532	hypothetical protein	279	125.621	185.994	258.972	Bvulgatus	CC01422
EFILBGCN_01533	Sensor histidine kinase RcsC	3960	3795.99	8.22476	346.051	Bvulgatus	CC01422
EFILBGCN_01534	hypothetical protein	648	484.022	52.942	284.026	Bvulgatus	CC01422
EFILBGCN_01535	Amino-acid carrier protein AlsT	1401	1236.98	25.4242	348.582	Bvulgatus	CC01422
EFILBGCN_01536	hypothetical protein	627	463.044	242.975	1247.03	Bvulgatus	CC01422
EFILBGCN_01537	hypothetical protein	594	430.082	315.403	1503.52	Bvulgatus	CC01422
EFILBGCN_01538	tRNA-Trp(cca)	74	8.558	285.245	27.056	Bvulgatus	CC01422
EFILBGCN_01539	7-carboxy-7-deazaguanine synthase	546	382.221	39.8061	168.639	Bvulgatus	CC01422
EFILBGCN_01540	6-carboxy-5,6,7,8-tetrahydropterin synthase	333	174.233	39.0526	75.418	Bvulgatus	CC01422
EFILBGCN_01541	hypothetical protein	462	298.841	15.7676	52.228	Bvulgatus	CC01422
EFILBGCN_01542	hypothetical protein	336	177.028	253.516	497.44	Bvulgatus	CC01422
EFILBGCN_01543	hypothetical protein	294	138.757	297.71	457.867	Bvulgatus	CC01422
EFILBGCN_01544	Ribonuclease Y	1536	1371.98	423.831	6445.17	Bvulgatus	CC01422
EFILBGCN_01545	hypothetical protein	801	636.986	10.3614	73.155	Bvulgatus	CC01422
EFILBGCN_01546	hypothetical protein	855	690.985	41.9877	321.576	Bvulgatus	CC01422
EFILBGCN_01547	Xaa-Pro aminopeptidase	1392	1227.98	164.036	2232.68	Bvulgatus	CC01422
EFILBGCN_01548	Aminopeptidase E	1248	1083.98	367.765	4418.62	Bvulgatus	CC01422
EFILBGCN_01549	Single-stranded-DNA-specific exonuclease RecJ	1773	1608.98	164.692	2937.1	Bvulgatus	CC01422
EFILBGCN_01550	ATP-dependent RNA helicase DeaD	1896	1731.98	58.9243	1131.18	Bvulgatus	CC01422
EFILBGCN_01551	O-GlcNAcase	2214	2049.99	62.8865	1428.9	Bvulgatus	CC01422
EFILBGCN_01552	Beta-barrel assembly-enhancing protease	951	786.985	96.3614	840.548	Bvulgatus	CC01422
EFILBGCN_01553	Putative transport protein	1002	837.985	24.7418	229.806	Bvulgatus	CC01422
EFILBGCN_01554	Cystathionine beta-lyase PatB	1176	1011.99	40.1981	450.892	Bvulgatus	CC01422
EFILBGCN_01555	hypothetical protein	531	367.282	8.1517	33.185	Bvulgatus	CC01422
EFILBGCN_01556	hypothetical protein	357	196.766	18.3407	40	Bvulgatus	CC01422
EFILBGCN_01557	Bifunctional chorismate mutase/prephenate dehydratase	843	678.986	166.333	1251.79	Bvulgatus	CC01422
EFILBGCN_01558	LL-diaminopimelate aminotransferase	1185	1020.99	176.945	2002.4	Bvulgatus	CC01422
EFILBGCN_01559	2-dehydro-3-deoxyphosphooctonate aldolase	1068	903.985	357.854	3585.58	Bvulgatus	CC01422
EFILBGCN_01560	hypothetical protein	774	609.988	323.409	2186.58	Bvulgatus	CC01422
EFILBGCN_01561	hypothetical protein	591	427.089	25.0789	118.719	Bvulgatus	CC01422
EFILBGCN_01562	hypothetical protein	282	128.237	65.3469	92.882	Bvulgatus	CC01422
EFILBGCN_01563	Esterase EstD	972	807.985	22.1731	198.574	Bvulgatus	CC01422
EFILBGCN_01564	hypothetical protein	1020	855.985	19.5106	185.11	Bvulgatus	CC01422
EFILBGCN_01565	hypothetical protein	1593	1428.98	35.9497	569.397	Bvulgatus	CC01422
EFILBGCN_01566	Vitamin B12 transporter BtuB	2019	1854.98	32.072	659.415	Bvulgatus	CC01422
EFILBGCN_01567	hypothetical protein	1143	978.985	117.382	1273.71	Bvulgatus	CC01422
EFILBGCN_01568	hypothetical protein	540	376.242	60.9523	254.185	Bvulgatus	CC01422
EFILBGCN_01569	hypothetical protein	1128	963.985	20.2109	215.948	Bvulgatus	CC01422
EFILBGCN_01570	Vitamin B12 import system permease protein BtuC	1032	867.985	26.3138	253.156	Bvulgatus	CC01422
EFILBGCN_01571	Vitamin B12 import ATP-binding protein BtuD	1008	843.985	14.0479	131.413	Bvulgatus	CC01422
EFILBGCN_01572	hypothetical protein	198	61.311	11.7722	8	Bvulgatus	CC01422
EFILBGCN_01573	Threonine synthase	1302	1137.98	106.48	1343.07	Bvulgatus	CC01422
EFILBGCN_01574	2,3-bisphosphoglycerate-independent phosphoglycerate mutase	1212	1047.98	96.3446	1119.12	Bvulgatus	CC01422
EFILBGCN_01575	Bifunctional aspartokinase/homoserine dehydrogenase 1	2433	2268.99	105.732	2659.07	Bvulgatus	CC01422
EFILBGCN_01576	DNA repair protein RadA	1368	1203.98	61.0378	814.54	Bvulgatus	CC01422
EFILBGCN_01577	hypothetical protein	651	487.018	115.453	623.22	Bvulgatus	CC01422
EFILBGCN_01578	hypothetical protein	1644	1479.98	91.3227	1498.06	Bvulgatus	CC01422
EFILBGCN_01579	hypothetical protein	621	457.05	107.695	545.57	Bvulgatus	CC01422
EFILBGCN_01580	Vitamin B12 transporter BtuB	2427	2262.99	45.1985	1133.7	Bvulgatus	CC01422
EFILBGCN_01581	hypothetical protein	963	798.985	24.8245	219.842	Bvulgatus	CC01422
EFILBGCN_01582	23S rRNA 5-hydroxycytidine synthase	1830	1665.98	34.5968	638.851	Bvulgatus	CC01422
EFILBGCN_01583	Homoserine O-acetyltransferase	918	753.985	112.704	941.875	Bvulgatus	CC01422
EFILBGCN_01584	Glycosyl hydrolase family 109 protein 1	1563	1398.98	159.785	2477.66	Bvulgatus	CC01422
EFILBGCN_01585	hypothetical protein	729	564.991	8.48047	53.107	Bvulgatus	CC01422
EFILBGCN_01586	Protein/nucleic acid deglycase HchA	696	532	4.39322	25.905	Bvulgatus	CC01422
EFILBGCN_01587	hypothetical protein	1170	1005.99	22.3853	249.602	Bvulgatus	CC01422
EFILBGCN_01588	Cobalt-zinc-cadmium resistance protein CzcA	3084	2919.99	10.9429	354.165	Bvulgatus	CC01422
EFILBGCN_01589	Multidrug resistance protein MdtA	1260	1095.98	26.8061	325.635	Bvulgatus	CC01422
EFILBGCN_01590	hypothetical protein	504	340.439	46.8602	176.822	Bvulgatus	CC01422
EFILBGCN_01591	Neutral endopeptidase	2013	1848.98	270.896	5551.73	Bvulgatus	CC01422
EFILBGCN_01592	putative ABC transporter ATP-binding protein YheS	1944	1779.98	91.4359	1803.95	Bvulgatus	CC01422
EFILBGCN_01593	hypothetical protein	1677	1512.98	1.18099	19.805	Bvulgatus	CC01422
EFILBGCN_01594	hypothetical protein	1689	1524.98	0.898972	15.195	Bvulgatus	CC01422
EFILBGCN_01595	TonB-dependent receptor P3	3321	3156.99	0.571564	20	Bvulgatus	CC01422
EFILBGCN_01596	hypothetical protein	1014	849.985	5.09492	48	Bvulgatus	CC01422
EFILBGCN_01597	hypothetical protein	591	427.089	4.85871	23	Bvulgatus	CC01422
EFILBGCN_01598	hypothetical protein	210	69.964	0	0	Bvulgatus	CC01422
EFILBGCN_01599	hypothetical protein	1083	918.985	1.67013	17.012	Bvulgatus	CC01422
EFILBGCN_01600	hypothetical protein	852	687.985	6.55689	50	Bvulgatus	CC01422
EFILBGCN_01601	hypothetical protein	1509	1344.98	11.9779	178.563	Bvulgatus	CC01422
EFILBGCN_01602	hypothetical protein	3222	3057.99	10.3275	350.043	Bvulgatus	CC01422
EFILBGCN_01603	hypothetical protein	165	39.765	27.2263	12	Bvulgatus	CC01422
EFILBGCN_01604	Adenylosuccinate synthetase	1272	1107.98	494.335	6070.83	Bvulgatus	CC01422
EFILBGCN_01605	Peroxide-responsive repressor PerR	492	328.533	437.151	1591.85	Bvulgatus	CC01422
EFILBGCN_01606	hypothetical protein	669	505.012	46.1677	258.424	Bvulgatus	CC01422
EFILBGCN_01607	hypothetical protein	2013	1848.98	39.1005	801.324	Bvulgatus	CC01422
EFILBGCN_01608	hypothetical protein	468	304.765	640.991	2165.26	Bvulgatus	CC01422
EFILBGCN_01609	ATP-dependent DNA helicase RecQ	1818	1653.98	54.6475	1001.83	Bvulgatus	CC01422
EFILBGCN_01610	hypothetical protein	645	481.026	30.6548	163.441	Bvulgatus	CC01422
EFILBGCN_01611	putative zinc-type alcohol dehydrogenase-like protein YjmD	1020	855.985	2.95385	28.025	Bvulgatus	CC01422
EFILBGCN_01612	L-fucose-proton symporter	1260	1095.98	0.493917	6	Bvulgatus	CC01422
EFILBGCN_01613	hypothetical protein	927	762.985	0.118247	1	Bvulgatus	CC01422
EFILBGCN_01614	D-threo-aldose 1-dehydrogenase	933	768.985	2.5829	22.015	Bvulgatus	CC01422
EFILBGCN_01615	HTH-type transcriptional activator RhaS	861	696.985	4.78751	36.985	Bvulgatus	CC01422
EFILBGCN_01616	hypothetical protein	1647	1482.98	3.46979	57.034	Bvulgatus	CC01422
EFILBGCN_01617	TonB-dependent receptor SusC	3072	2907.99	0.80669	26.001	Bvulgatus	CC01422
EFILBGCN_01618	SusD-like protein P25	1689	1524.98	0.946649	16.001	Bvulgatus	CC01422
EFILBGCN_01619	L-fucose mutarotase	384	222.596	0.810624	2	Bvulgatus	CC01422
EFILBGCN_01620	hypothetical protein	1278	1113.98	0.728904	9	Bvulgatus	CC01422
EFILBGCN_01621	tRNA-Leu(tag)	83	9.88	292.227	32	Bvulgatus	CC01422
EFILBGCN_01622	hypothetical protein	1029	864.985	50.0044	479.412	Bvulgatus	CC01422
EFILBGCN_01623	hypothetical protein	846	681.986	39.9373	301.889	Bvulgatus	CC01422
EFILBGCN_01624	DNA gyrase subunit A	2694	2529.99	83.4922	2341.3	Bvulgatus	CC01422
EFILBGCN_01625	Glycine--tRNA ligase	1542	1377.98	440.064	6721.3	Bvulgatus	CC01422
EFILBGCN_01626	hypothetical protein	642	478.028	422.972	2241.08	Bvulgatus	CC01422
EFILBGCN_01627	Aspartate-semialdehyde dehydrogenase	1011	846.985	867.91	8147.85	Bvulgatus	CC01422
EFILBGCN_01628	Glutathione-regulated potassium-efflux system protein KefB	2148	1983.98	38.9404	856.311	Bvulgatus	CC01422
EFILBGCN_01629	tRNA threonylcarbamoyladenosine dehydratase	723	558.992	51.5879	319.629	Bvulgatus	CC01422
EFILBGCN_01630	Lipoprotein-releasing system ATP-binding protein LolD	660	496.014	45.8579	252.116	Bvulgatus	CC01422
EFILBGCN_01631	hypothetical protein	954	789.985	38.0672	333.321	Bvulgatus	CC01422
EFILBGCN_01632	Alcohol dehydrogenase YqhD	1395	1230.98	185.074	2525.17	Bvulgatus	CC01422
EFILBGCN_01633	Conserved virulence factor B	834	669.986	46.5815	345.917	Bvulgatus	CC01422
EFILBGCN_01634	hypothetical protein	954	789.985	20.349	178.178	Bvulgatus	CC01422
EFILBGCN_01635	Toluene efflux pump outer membrane protein TtgI	1317	1152.98	102.21	1306.19	Bvulgatus	CC01422
EFILBGCN_01636	Macrolide export protein MacA	1095	930.985	143.895	1484.85	Bvulgatus	CC01422
EFILBGCN_01637	Macrolide export ATP-binding/permease protein MacB	1242	1077.98	62.6703	748.802	Bvulgatus	CC01422
EFILBGCN_01638	Macrolide export ATP-binding/permease protein MacB	1257	1092.98	70.5151	854.258	Bvulgatus	CC01422
EFILBGCN_01639	putative ABC transporter ATP-binding protein YknY	720	555.993	92.419	569.539	Bvulgatus	CC01422
EFILBGCN_01640	Glucokinase	972	807.985	207.768	1860.69	Bvulgatus	CC01422
EFILBGCN_01641	L-fucose mutarotase	390	228.39	699.568	1770.92	Bvulgatus	CC01422
EFILBGCN_01642	hypothetical protein	135	24.095	1134.53	302.992	Bvulgatus	CC01422
EFILBGCN_01643	hypothetical protein	165	39.765	13.6132	6	Bvulgatus	CC01422
EFILBGCN_01644	Isoaspartyl peptidase	987	822.985	13.7045	125.011	Bvulgatus	CC01422
EFILBGCN_01645	hypothetical protein	2763	2598.99	4.31178	124.209	Bvulgatus	CC01422
EFILBGCN_01646	hypothetical protein	1425	1260.98	1.2169	17.008	Bvulgatus	CC01422
EFILBGCN_01647	hypothetical protein	804	639.986	2.8184	19.992	Bvulgatus	CC01422
EFILBGCN_01648	hypothetical protein	699	535	2.86673	16.999	Bvulgatus	CC01422
EFILBGCN_01649	hypothetical protein	1485	1320.98	0.478088	7	Bvulgatus	CC01422
EFILBGCN_01650	hypothetical protein	1275	1110.98	0.162416	2	Bvulgatus	CC01422
EFILBGCN_01651	Beta-galactosidase	2868	2703.99	0.266927	8	Bvulgatus	CC01422
EFILBGCN_01652	hypothetical protein	2355	2190.99	2.38834	58	Bvulgatus	CC01422
EFILBGCN_01653	Beta-galactosidase	2115	1950.98	1.99013	43.036	Bvulgatus	CC01422
EFILBGCN_01654	Unsaturated 3S-rhamnoglycuronyl hydrolase	1134	969.985	2.69458	28.97	Bvulgatus	CC01422
EFILBGCN_01655	hypothetical protein	3288	3123.99	1.76274	61.037	Bvulgatus	CC01422
EFILBGCN_01656	Rhamnogalacturonan endolyase YesW	1851	1686.98	3.10188	58	Bvulgatus	CC01422
EFILBGCN_01657	hypothetical protein	1962	1797.98	1.36722	27.247	Bvulgatus	CC01422
EFILBGCN_01658	Beta-galactosidase BoGH2A	2334	2169.99	1.81912	43.753	Bvulgatus	CC01422
EFILBGCN_01659	Carbohydrate esterase	1284	1119.98	4.85012	60.208	Bvulgatus	CC01422
EFILBGCN_01660	hypothetical protein	1782	1617.98	7.23736	129.792	Bvulgatus	CC01422
EFILBGCN_01661	hypothetical protein	2313	2148.99	0.641369	15.277	Bvulgatus	CC01422
EFILBGCN_01662	TonB-dependent receptor P3	3306	3141.99	0.566343	19.723	Bvulgatus	CC01422
EFILBGCN_01663	hypothetical protein	1182	1017.99	5.22899	59	Bvulgatus	CC01422
EFILBGCN_01664	TonB-dependent receptor P26	3369	3204.99	0.506703	18	Bvulgatus	CC01422
EFILBGCN_01665	hypothetical protein	2304	2139.99	1.09615	26	Bvulgatus	CC01422
EFILBGCN_01666	hypothetical protein	1326	1161.98	0.759179	9.778	Bvulgatus	CC01422
EFILBGCN_01667	Arylsulfatase	1395	1230.98	0.309458	4.222	Bvulgatus	CC01422
EFILBGCN_01668	hypothetical protein	2856	2691.99	0.402176	12	Bvulgatus	CC01422
EFILBGCN_01669	Beta-glucuronidase	2979	2814.99	0.448703	14	Bvulgatus	CC01422
EFILBGCN_01670	Rhamnogalacturonan endolyase YesW	1827	1662.98	0.434019	8	Bvulgatus	CC01422
EFILBGCN_01671	hypothetical protein	1644	1479.98	0.73153	12	Bvulgatus	CC01422
EFILBGCN_01672	hypothetical protein	3300	3135.99	1.26648	44.022	Bvulgatus	CC01422
EFILBGCN_01673	hypothetical protein	1551	1386.98	48.8854	751.526	Bvulgatus	CC01422
EFILBGCN_01674	GTP-binding protein TypA/BipA	1803	1638.98	791.777	14383.7	Bvulgatus	CC01422
EFILBGCN_01675	hypothetical protein	252	102.847	7.8951	9	Bvulgatus	CC01422
EFILBGCN_01676	hypothetical protein	147	29.93	9.04316	3	Bvulgatus	CC01422
EFILBGCN_01677	30S ribosomal protein S15	270	117.911	1070.92	1399.6	Bvulgatus	CC01422
EFILBGCN_01678	S-ribosylhomocysteine lyase	486	322.596	305.72	1093.14	Bvulgatus	CC01422
EFILBGCN_01679	5'-methylthioadenosine/S-adenosylhomocysteine nucleosidase	696	532	208.232	1227.87	Bvulgatus	CC01422
EFILBGCN_01680	hypothetical protein	2493	2328.99	65.4985	1690.79	Bvulgatus	CC01422
EFILBGCN_01681	hypothetical protein	747	582.989	48.3593	312.488	Bvulgatus	CC01422
EFILBGCN_01682	D-inositol-3-phosphate glycosyltransferase	1263	1098.98	149.971	1826.8	Bvulgatus	CC01422
EFILBGCN_01683	hypothetical protein	1116	951.985	59.1478	624.11	Bvulgatus	CC01422
EFILBGCN_01684	hypothetical protein	1017	852.985	71.4351	675.376	Bvulgatus	CC01422
EFILBGCN_01685	hypothetical protein	798	633.986	87.6602	615.992	Bvulgatus	CC01422
EFILBGCN_01686	hypothetical protein	1101	936.985	93.6981	973.096	Bvulgatus	CC01422
EFILBGCN_01687	Histidinol-phosphate aminotransferase	1806	1641.98	131.129	2386.5	Bvulgatus	CC01422
EFILBGCN_01688	hypothetical protein	831	666.986	23.9445	177.017	Bvulgatus	CC01422
EFILBGCN_01689	hypothetical protein	1026	861.985	17.8778	170.808	Bvulgatus	CC01422
EFILBGCN_01690	hypothetical protein	1437	1272.98	42.0453	593.243	Bvulgatus	CC01422
EFILBGCN_01691	Methionine--tRNA ligase	2043	1878.98	266.541	5551.11	Bvulgatus	CC01422
EFILBGCN_01692	hypothetical protein	168	41.522	4.34565	2	Bvulgatus	CC01422
EFILBGCN_01693	Competence protein ComM	1539	1374.98	33.173	505.563	Bvulgatus	CC01422
EFILBGCN_01694	hypothetical protein	1068	903.985	52.7557	528.596	Bvulgatus	CC01422
EFILBGCN_01695	hypothetical protein	1677	1512.98	2301.62	38597.7	Bvulgatus	CC01422
EFILBGCN_01696	Tyrosine recombinase XerD	942	777.985	26.6104	229.465	Bvulgatus	CC01422
EFILBGCN_01697	3-dehydroquinate dehydratase	423	260.505	212.583	613.814	Bvulgatus	CC01422
EFILBGCN_01698	Pyruvate kinase	1464	1299.98	340.445	4905.44	Bvulgatus	CC01422
EFILBGCN_01699	tRNA 5-hydroxyuridine methyltransferase	639	475.031	432.636	2277.91	Bvulgatus	CC01422
EFILBGCN_01700	Ribosome-binding factor A	336	177.028	488.135	957.8	Bvulgatus	CC01422
EFILBGCN_01701	Lipoprotein-releasing system transmembrane protein LolE	1239	1074.98	73.9808	881.483	Bvulgatus	CC01422
EFILBGCN_01702	Pyridoxine/pyridoxal/pyridoxamine kinase	873	708.985	45.2665	355.719	Bvulgatus	CC01422
EFILBGCN_01703	Glutamate racemase	873	708.985	35.1393	276.136	Bvulgatus	CC01422
EFILBGCN_01704	hypothetical protein	504	340.439	1813.31	6842.32	Bvulgatus	CC01422
EFILBGCN_01705	hypothetical protein	516	352.369	210.999	824.082	Bvulgatus	CC01422
EFILBGCN_01706	Outer membrane protein assembly factor BamA	2643	2478.99	272.883	7497.97	Bvulgatus	CC01422
EFILBGCN_01707	Ditrans,polycis-undecaprenyl-diphosphate synthase ((2E,6E)-farnesyl-diphosphate specific)	732	567.991	250.018	1574	Bvulgatus	CC01422
EFILBGCN_01708	hypothetical protein	1401	1236.98	388.33	5324.24	Bvulgatus	CC01422
EFILBGCN_01709	Riboflavin biosynthesis protein RibD	1053	888.985	26.7416	263.496	Bvulgatus	CC01422
EFILBGCN_01710	Release factor glutamine methyltransferase	837	672.986	15.4627	115.341	Bvulgatus	CC01422
EFILBGCN_01711	Regulatory protein RecX	486	322.596	18.9847	67.882	Bvulgatus	CC01422
EFILBGCN_01712	hypothetical protein	693	529.002	21.9593	128.757	Bvulgatus	CC01422
EFILBGCN_01713	Orotate phosphoribosyltransferase	639	475.031	810.807	4269.06	Bvulgatus	CC01422
EFILBGCN_01714	hypothetical protein	405	242.95	111.554	300.397	Bvulgatus	CC01422
EFILBGCN_01715	Argininosuccinate lyase	1341	1176.98	128.917	1681.8	Bvulgatus	CC01422
EFILBGCN_01716	L-glyceraldehyde 3-phosphate reductase	993	828.985	121.694	1118.17	Bvulgatus	CC01422
EFILBGCN_01717	tRNA-Gly(gcc)	74	8.558	2963.51	281.092	Bvulgatus	CC01422
EFILBGCN_01718	tRNA-Leu(taa)	86	10.256	343.181	39.013	Bvulgatus	CC01422
EFILBGCN_01719	hypothetical protein	198	61.311	1738.46	1181.4	Bvulgatus	CC01422
EFILBGCN_01720	hypothetical protein	165	39.765	407.61	179.654	Bvulgatus	CC01422
EFILBGCN_01721	HTH-type transcriptional activator RhaR	2880	2715.99	17.8228	536.532	Bvulgatus	CC01422
EFILBGCN_01722	hypothetical protein	2550	2385.99	6.11931	161.831	Bvulgatus	CC01422
EFILBGCN_01723	Beta-galactosidase	2841	2676.99	5.53467	164.222	Bvulgatus	CC01422
EFILBGCN_01724	Vitamin B12 transporter BtuB	2301	2136.99	1.89985	45	Bvulgatus	CC01422
EFILBGCN_01725	hypothetical protein	1401	1236.98	4.66802	64.001	Bvulgatus	CC01422
EFILBGCN_01726	hypothetical protein	1197	1032.98	2.53305	29.002	Bvulgatus	CC01422
EFILBGCN_01727	Cobalt/magnesium transport protein CorA	924	759.985	69.109	582.146	Bvulgatus	CC01422
EFILBGCN_01728	Alkyl hydroperoxide reductase C	567	403.152	28.9017	129.147	Bvulgatus	CC01422
EFILBGCN_01729	Alkyl hydroperoxide reductase subunit F	1551	1386.98	7.78838	119.732	Bvulgatus	CC01422
EFILBGCN_01730	HTH-type transcriptional repressor CytR	1023	858.985	13.5622	129.125	Bvulgatus	CC01422
EFILBGCN_01731	hypothetical protein	1566	1401.98	0.514818	8	Bvulgatus	CC01422
EFILBGCN_01732	hypothetical protein	1599	1434.98	0.440107	7	Bvulgatus	CC01422
EFILBGCN_01733	SusD-like protein P2	1632	1467.98	0.307295	5	Bvulgatus	CC01422
EFILBGCN_01734	TonB-dependent receptor P3	3039	2874.99	0.564865	18	Bvulgatus	CC01422
EFILBGCN_01735	hypothetical protein	1500	1335.98	0.607783	9	Bvulgatus	CC01422
EFILBGCN_01736	Sensor histidine kinase RcsC	4041	3876.99	3.04857	131.004	Bvulgatus	CC01422
EFILBGCN_01737	hypothetical protein	1740	1575.98	0.400731	7	Bvulgatus	CC01422
EFILBGCN_01738	hypothetical protein	2283	2118.99	0.425776	10	Bvulgatus	CC01422
EFILBGCN_01739	hypothetical protein	1413	1248.98	0.433413	6	Bvulgatus	CC01422
EFILBGCN_01740	hypothetical protein	1221	1056.98	0.414427	4.855	Bvulgatus	CC01422
EFILBGCN_01741	hypothetical protein	1149	984.985	0.104857	1.145	Bvulgatus	CC01422
EFILBGCN_01742	hypothetical protein	813	648.986	1.04524	7.519	Bvulgatus	CC01422
EFILBGCN_01743	hypothetical protein	1641	1476.98	0.903976	14.799	Bvulgatus	CC01422
EFILBGCN_01744	TonB-dependent receptor P3	3024	2859.99	0.716108	22.7	Bvulgatus	CC01422
EFILBGCN_01745	hypothetical protein	1119	954.985	1.03921	11	Bvulgatus	CC01422
EFILBGCN_01746	hypothetical protein	2265	2100.99	0.901787	21	Bvulgatus	CC01422
EFILBGCN_01747	Sensor histidine kinase RcsC	4167	4002.99	3.11435	138.18	Bvulgatus	CC01422
EFILBGCN_01748	Tyrosine recombinase XerD	993	828.985	0.217666	2	Bvulgatus	CC01422
EFILBGCN_01749	hypothetical protein	1230	1065.98	11.3413	134	Bvulgatus	CC01422
EFILBGCN_01750	hypothetical protein	609	445.062	13.4378	66.289	Bvulgatus	CC01422
EFILBGCN_01751	hypothetical protein	432	269.322	51.8118	154.666	Bvulgatus	CC01422
EFILBGCN_01752	hypothetical protein	426	263.434	35.1699	102.692	Bvulgatus	CC01422
EFILBGCN_01753	hypothetical protein	1002	837.985	42.4445	394.231	Bvulgatus	CC01422
EFILBGCN_01754	hypothetical protein	1677	1512.98	66.4719	1114.72	Bvulgatus	CC01422
EFILBGCN_01755	hypothetical protein	3165	3000.99	36.8218	1224.79	Bvulgatus	CC01422
EFILBGCN_01756	hypothetical protein	204	65.583	205.5	149.381	Bvulgatus	CC01422
EFILBGCN_01757	hypothetical protein	828	663.986	24.7411	182.083	Bvulgatus	CC01422
EFILBGCN_01758	hypothetical protein	513	349.385	35.4593	137.318	Bvulgatus	CC01422
EFILBGCN_01759	hypothetical protein	276	123.03	49.133	67	Bvulgatus	CC01422
EFILBGCN_01760	hypothetical protein	789	624.986	1.58792	11	Bvulgatus	CC01422
EFILBGCN_01761	hypothetical protein	183	51.141	0	0	Bvulgatus	CC01422
EFILBGCN_01762	hypothetical protein	726	561.991	2.72915	17	Bvulgatus	CC01422
EFILBGCN_01763	IS21 family transposase ISPpu7	843	678.986	0.265752	2	Bvulgatus	CC01422
EFILBGCN_01764	hypothetical protein	324	165.899	0	0	Bvulgatus	CC01422
EFILBGCN_01765	23S rRNA (guanosine-2'-O-)-methyltransferase RlmB	807	642.986	31.0119	221.015	Bvulgatus	CC01422
EFILBGCN_01766	Alcohol dehydrogenase	1047	882.985	52.7426	516.187	Bvulgatus	CC01422
EFILBGCN_01767	Small heat shock protein IbpA	435	272.268	19.8821	60	Bvulgatus	CC01422
EFILBGCN_01768	hypothetical protein	390	228.39	39.3067	99.503	Bvulgatus	CC01422
EFILBGCN_01769	Dihydroanticapsin 7-dehydrogenase	876	711.985	43.4528	342.911	Bvulgatus	CC01422
EFILBGCN_01770	hypothetical protein	942	777.985	55.0607	474.795	Bvulgatus	CC01422
EFILBGCN_01771	putative enoyl-CoA hydratase 1	465	301.799	94.7766	317.038	Bvulgatus	CC01422
EFILBGCN_01772	hypothetical protein	294	138.757	40.4761	62.251	Bvulgatus	CC01422
EFILBGCN_01773	Methylated-DNA--protein-cysteine methyltransferase	354	193.927	7.327	15.749	Bvulgatus	CC01422
EFILBGCN_01774	Arsenate reductase	474	310.703	22.359	77	Bvulgatus	CC01422
EFILBGCN_01775	hypothetical protein	207	67.76	10.6518	8	Bvulgatus	CC01422
EFILBGCN_01776	hypothetical protein	315	157.678	141.808	247.836	Bvulgatus	CC01422
EFILBGCN_01777	hypothetical protein	1623	1458.98	67.9139	1098.25	Bvulgatus	CC01422
EFILBGCN_01778	Multidrug export protein MepA	1392	1227.98	19.2581	262.12	Bvulgatus	CC01422
EFILBGCN_01779	Trk system potassium uptake protein TrkH	1509	1344.98	0.134159	2	Bvulgatus	CC01422
EFILBGCN_01780	Efflux pump periplasmic linker BepF	1200	1035.98	48.3416	555.095	Bvulgatus	CC01422
EFILBGCN_01781	Efflux pump membrane transporter BepE	3102	2937.99	33.8811	1103.32	Bvulgatus	CC01422
EFILBGCN_01782	Outer membrane protein OprM	1374	1209.98	39.7647	533.299	Bvulgatus	CC01422
EFILBGCN_01783	hypothetical protein	1212	1047.98	6.28786	73.038	Bvulgatus	CC01422
EFILBGCN_01784	hypothetical protein	1179	1014.99	159.931	1799.23	Bvulgatus	CC01422
EFILBGCN_01785	Pyruvate:ferredoxin oxidoreductase	3546	3381.99	716.443	26856.3	Bvulgatus	CC01422
EFILBGCN_01786	Arylsulfatase	1518	1353.98	22.0832	331.413	Bvulgatus	CC01422
EFILBGCN_01787	hypothetical protein	777	612.987	1.32464	9	Bvulgatus	CC01422
EFILBGCN_01788	hypothetical protein	243	95.478	0.944939	1	Bvulgatus	CC01422
EFILBGCN_01789	hypothetical protein	1212	1047.98	0.774809	9	Bvulgatus	CC01422
EFILBGCN_01790	hypothetical protein	1827	1662.98	0.380806	7.019	Bvulgatus	CC01422
EFILBGCN_01791	hypothetical protein	936	771.985	0.348388	2.981	Bvulgatus	CC01422
EFILBGCN_01792	hypothetical protein	951	786.985	0.229282	2	Bvulgatus	CC01422
EFILBGCN_01793	hypothetical protein	486	322.596	0	0	Bvulgatus	CC01422
EFILBGCN_01794	hypothetical protein	114	16.217	0	0	Bvulgatus	CC01422
EFILBGCN_01795	hypothetical protein	495	331.512	0.27215	1	Bvulgatus	CC01422
EFILBGCN_01796	hypothetical protein	1068	903.985	0	0	Bvulgatus	CC01422
EFILBGCN_01797	hypothetical protein	654	490.015	0.368237	2	Bvulgatus	CC01422
EFILBGCN_01798	Transcriptional regulatory protein BtsR	765	600.989	5.46646	36.414	Bvulgatus	CC01422
EFILBGCN_01799	hypothetical protein	2052	1887.98	2.53271	53	Bvulgatus	CC01422
EFILBGCN_01800	Protein LacX, plasmid	876	711.985	77.7633	613.675	Bvulgatus	CC01422
EFILBGCN_01801	hypothetical protein	924	759.985	40.8	343.683	Bvulgatus	CC01422
EFILBGCN_01802	Phosphoglucomutase	1746	1581.98	254	4453.77	Bvulgatus	CC01422
EFILBGCN_01803	hypothetical protein	1641	1476.98	132.105	2162.66	Bvulgatus	CC01422
EFILBGCN_01804	hypothetical protein	1671	1506.98	29.7239	496.487	Bvulgatus	CC01422
EFILBGCN_01805	Alanine dehydrogenase	1092	927.985	8.16668	84	Bvulgatus	CC01422
EFILBGCN_01806	Sec-independent protein translocase protein TatC	831	666.986	44.1833	326.639	Bvulgatus	CC01422
EFILBGCN_01807	Sec-independent protein translocase protein TatA	204	65.583	21.8975	15.918	Bvulgatus	CC01422
EFILBGCN_01808	hypothetical protein	120	18.179	116.743	23.524	Bvulgatus	CC01422
EFILBGCN_01809	hypothetical protein	510	346.401	55.87	214.511	Bvulgatus	CC01422
EFILBGCN_01810	hypothetical protein	483	319.623	37.5515	133.033	Bvulgatus	CC01422
EFILBGCN_01811	hypothetical protein	1290	1125.98	21.55	268.95	Bvulgatus	CC01422
EFILBGCN_01812	hypothetical protein	987	822.985	34.065	310.737	Bvulgatus	CC01422
EFILBGCN_01813	HTH-type transcriptional regulator CysL	897	732.985	33.0701	268.673	Bvulgatus	CC01422
EFILBGCN_01814	hypothetical protein	582	418.112	34.6565	160.609	Bvulgatus	CC01422
EFILBGCN_01815	Chaperone protein ClpB 1	2589	2424.99	100.896	2711.91	Bvulgatus	CC01422
EFILBGCN_01816	hypothetical protein	285	130.85	0	0	Bvulgatus	CC01422
EFILBGCN_01817	hypothetical protein	441	278.165	87.7698	270.608	Bvulgatus	CC01422
EFILBGCN_01818	Dephospho-CoA kinase	597	433.075	67.6753	324.852	Bvulgatus	CC01422
EFILBGCN_01819	hypothetical protein	1014	849.985	60.4331	569.349	Bvulgatus	CC01422
EFILBGCN_01820	hypothetical protein	315	157.678	3023.24	5283.68	Bvulgatus	CC01422
EFILBGCN_01821	Transcription antitermination protein NusB	927	762.985	495.898	4193.74	Bvulgatus	CC01422
EFILBGCN_01822	hypothetical protein	384	222.596	234.525	578.628	Bvulgatus	CC01422
EFILBGCN_01823	General stress protein CTC	597	433.075	2504.57	12022.3	Bvulgatus	CC01422
EFILBGCN_01824	Peptidyl-tRNA hydrolase	564	400.163	203.957	904.621	Bvulgatus	CC01422
EFILBGCN_01825	Heat shock protein 15	429	266.375	344.788	1017.98	Bvulgatus	CC01422
EFILBGCN_01826	hypothetical protein	426	263.434	53.4807	156.157	Bvulgatus	CC01422
EFILBGCN_01827	Glutathione-regulated potassium-efflux system protein KefB	2268	2103.99	13.1913	307.625	Bvulgatus	CC01422
EFILBGCN_01828	Aminomethyltransferase	1086	921.985	72.0731	736.529	Bvulgatus	CC01422
EFILBGCN_01829	Peptidase T	1221	1056.98	88.2689	1034.12	Bvulgatus	CC01422
EFILBGCN_01830	Amidophosphoribosyltransferase	1407	1242.98	154.904	2134.13	Bvulgatus	CC01422
EFILBGCN_01831	Putative fluoride ion transporter CrcB	366	205.335	28.1205	64	Bvulgatus	CC01422
EFILBGCN_01832	hypothetical protein	756	591.989	7.31534	48	Bvulgatus	CC01422
EFILBGCN_01833	Sensor histidine kinase RcsC	3990	3825.99	1.3677	58	Bvulgatus	CC01422
EFILBGCN_01834	hypothetical protein	618	454.052	7.15534	36.01	Bvulgatus	CC01422
EFILBGCN_01835	hypothetical protein	1917	1752.98	16.0943	312.71	Bvulgatus	CC01422
EFILBGCN_01836	Type II pantothenate kinase	825	660.986	58.0457	425.261	Bvulgatus	CC01422
EFILBGCN_01837	Acetate kinase	1197	1032.98	288.661	3305.03	Bvulgatus	CC01422
EFILBGCN_01838	Phosphate acetyltransferase	1014	849.985	282.671	2663.08	Bvulgatus	CC01422
EFILBGCN_01839	hypothetical protein	354	193.927	88.036	189.231	Bvulgatus	CC01422
EFILBGCN_01840	Inner membrane protein YohK	696	532	40.0315	236.051	Bvulgatus	CC01422
EFILBGCN_01841	hypothetical protein	903	738.985	72.922	597.293	Bvulgatus	CC01422
EFILBGCN_01842	hypothetical protein	1011	846.985	38.1789	358.419	Bvulgatus	CC01422
EFILBGCN_01843	Cyclic di-AMP synthase CdaA	765	600.989	35.1503	234.147	Bvulgatus	CC01422
EFILBGCN_01844	Dihydropteroate synthase	858	693.985	90.4571	695.802	Bvulgatus	CC01422
EFILBGCN_01845	UDP-N-acetylmuramoyl-tripeptide--D-alanyl-D-alanine ligase	1299	1134.98	42.028	528.715	Bvulgatus	CC01422
EFILBGCN_01846	hypothetical protein	1239	1074.98	1.93034	23	Bvulgatus	CC01422
EFILBGCN_01847	hypothetical protein	2316	2151.99	3.47978	83.001	Bvulgatus	CC01422
EFILBGCN_01848	hypothetical protein	1041	876.985	20.0609	195	Bvulgatus	CC01422
EFILBGCN_01849	Sensor histidine kinase RcsC	4035	3870.99	4.35446	186.831	Bvulgatus	CC01422
EFILBGCN_01850	hypothetical protein	195	59.227	0	0	Bvulgatus	CC01422
EFILBGCN_01851	TonB-dependent receptor P26	3309	3144.99	0.745868	26	Bvulgatus	CC01422
EFILBGCN_01852	hypothetical protein	2025	1860.98	1.35745	28	Bvulgatus	CC01422
EFILBGCN_01853	TonB-dependent receptor P3	3102	2937.99	0.214959	7	Bvulgatus	CC01422
EFILBGCN_01854	SusD-like protein P25	1692	1527.98	0.236224	4.001	Bvulgatus	CC01422
EFILBGCN_01855	hypothetical protein	2454	2289.99	0.945553	24	Bvulgatus	CC01422
EFILBGCN_01856	hypothetical protein	1143	978.985	1.751	19	Bvulgatus	CC01422
EFILBGCN_01857	hypothetical protein	1002	837.985	3.33772	31.001	Bvulgatus	CC01422
EFILBGCN_01858	SusD-like protein P38	1554	1389.98	2.79104	43	Bvulgatus	CC01422
EFILBGCN_01859	TonB-dependent receptor P3	3072	2907.99	4.4677	144.002	Bvulgatus	CC01422
EFILBGCN_01860	hypothetical protein	264	112.838	22.283	27.869	Bvulgatus	CC01422
EFILBGCN_01861	ATP-dependent RecD-like DNA helicase	2208	2043.98	17.0273	385.758	Bvulgatus	CC01422
EFILBGCN_01862	hypothetical protein	561	397.174	12.0393	53	Bvulgatus	CC01422
EFILBGCN_01863	hypothetical protein	945	780.985	1.50178	13	Bvulgatus	CC01422
EFILBGCN_01864	TonB-dependent receptor SusC	3276	3111.99	0.434872	15	Bvulgatus	CC01422
EFILBGCN_01865	hypothetical protein	1743	1578.98	0.114277	2	Bvulgatus	CC01422
EFILBGCN_01866	hypothetical protein	1509	1344.98	0.603716	9	Bvulgatus	CC01422
EFILBGCN_01867	hypothetical protein	1944	1779.98	4.29385	84.714	Bvulgatus	CC01422
EFILBGCN_01868	hypothetical protein	2499	2334.99	4.49144	116.242	Bvulgatus	CC01422
EFILBGCN_01869	hypothetical protein	2349	2184.99	4.21428	102.062	Bvulgatus	CC01422
EFILBGCN_01870	HTH-type transcriptional activator RhaS	2841	2676.99	10.3256	306.375	Bvulgatus	CC01422
EFILBGCN_01871	TonB-dependent receptor SusC	2949	2784.99	0.639211	19.731	Bvulgatus	CC01422
EFILBGCN_01872	hypothetical protein	1635	1470.98	0.831741	13.561	Bvulgatus	CC01422
EFILBGCN_01873	hypothetical protein	2460	2295.99	1.68969	43	Bvulgatus	CC01422
EFILBGCN_01874	hypothetical protein	2352	2187.99	8.58009	208.079	Bvulgatus	CC01422
EFILBGCN_01875	hypothetical protein	342	182.641	13.1198	26.559	Bvulgatus	CC01422
EFILBGCN_01876	hypothetical protein	276	123.03	23.7922	32.444	Bvulgatus	CC01422
EFILBGCN_01877	3',5'-cyclic adenosine monophosphate phosphodiesterase CpdA	1203	1038.98	39.494	454.813	Bvulgatus	CC01422
EFILBGCN_01878	hypothetical protein	3084	2919.99	23.6877	766.648	Bvulgatus	CC01422
EFILBGCN_01879	hypothetical protein	453	289.96	24.2149	77.824	Bvulgatus	CC01422
EFILBGCN_01880	hypothetical protein	582	418.112	21.6188	100.188	Bvulgatus	CC01422
EFILBGCN_01881	hypothetical protein	1311	1146.98	20.7735	264.095	Bvulgatus	CC01422
EFILBGCN_01882	NAD kinase	888	723.985	50.4025	404.459	Bvulgatus	CC01422
EFILBGCN_01883	Pyridoxine 5'-phosphate synthase	717	552.993	260.211	1594.92	Bvulgatus	CC01422
EFILBGCN_01884	Tol-Pal system protein TolQ	717	552.993	168.973	1035.69	Bvulgatus	CC01422
EFILBGCN_01885	Tol-Pal system protein TolR	378	216.827	173.291	416.468	Bvulgatus	CC01422
EFILBGCN_01886	hypothetical protein	894	729.985	93.5404	756.844	Bvulgatus	CC01422
EFILBGCN_01887	Protein/nucleic acid deglycase 3	552	388.198	172.026	740.184	Bvulgatus	CC01422
EFILBGCN_01888	2-C-methyl-D-erythritol 4-phosphate cytidylyltransferase	660	496.014	89.4158	491.587	Bvulgatus	CC01422
EFILBGCN_01889	ATP-dependent DNA helicase RecG	2097	1932.98	71.9881	1542.35	Bvulgatus	CC01422
EFILBGCN_01890	Nucleoside diphosphate kinase	465	301.799	210.046	702.625	Bvulgatus	CC01422
EFILBGCN_01891	hypothetical protein	891	726.985	307.963	2481.52	Bvulgatus	CC01422
EFILBGCN_01892	hypothetical protein	543	379.231	126.567	532.005	Bvulgatus	CC01422
EFILBGCN_01893	hypothetical protein	1245	1080.98	72.2496	865.66	Bvulgatus	CC01422
EFILBGCN_01894	Triosephosphate isomerase	756	591.989	986.427	6472.49	Bvulgatus	CC01422
EFILBGCN_01895	hypothetical protein	459	295.885	357.348	1171.94	Bvulgatus	CC01422
EFILBGCN_01896	GTP cyclohydrolase 1	594	430.082	242.127	1154.21	Bvulgatus	CC01422
EFILBGCN_01897	DNA primase	2076	1911.98	64.7658	1372.53	Bvulgatus	CC01422
EFILBGCN_01898	Malate dehydrogenase	1002	837.985	320.971	2981.23	Bvulgatus	CC01422
EFILBGCN_01899	hypothetical protein	291	136.102	44.4338	67.03	Bvulgatus	CC01422
EFILBGCN_01900	hypothetical protein	588	424.096	11.0251	51.825	Bvulgatus	CC01422
EFILBGCN_01901	hypothetical protein	249	100.377	15.4787	17.221	Bvulgatus	CC01422
EFILBGCN_01902	hypothetical protein	120	18.179	24.8141	5	Bvulgatus	CC01422
EFILBGCN_01903	hypothetical protein	510	346.401	20.7615	79.713	Bvulgatus	CC01422
EFILBGCN_01904	tRNA-dihydrouridine synthase B	918	753.985	33.3818	278.975	Bvulgatus	CC01422
EFILBGCN_01905	Putative esterase	408	245.865	192.286	524.005	Bvulgatus	CC01422
EFILBGCN_01906	hypothetical protein	1116	951.985	120.232	1268.65	Bvulgatus	CC01422
EFILBGCN_01907	hypothetical protein	1884	1719.98	20.297	386.945	Bvulgatus	CC01422
EFILBGCN_01908	hypothetical protein	120	18.179	0	0	Bvulgatus	CC01422
EFILBGCN_01909	hypothetical protein	1368	1203.98	10.0437	134.032	Bvulgatus	CC01422
EFILBGCN_01910	Putative fimbrium anchoring subunit Fim4B	996	831.985	3.82551	35.277	Bvulgatus	CC01422
EFILBGCN_01911	hypothetical protein	990	825.985	37.2696	341.208	Bvulgatus	CC01422
EFILBGCN_01912	HTH-type transcriptional activator RhaS	861	696.985	26.1111	201.716	Bvulgatus	CC01422
EFILBGCN_01913	Fumarate reductase iron-sulfur subunit	756	591.989	1572.35	10317.1	Bvulgatus	CC01422
EFILBGCN_01914	Fumarate reductase flavoprotein subunit	1959	1794.98	997.518	19846.1	Bvulgatus	CC01422
EFILBGCN_01915	hypothetical protein	687	523.006	859.48	4982.36	Bvulgatus	CC01422
EFILBGCN_01916	hypothetical protein	612	448.058	46.3137	230.005	Bvulgatus	CC01422
EFILBGCN_01917	hypothetical protein	1602	1437.98	68.5433	1092.48	Bvulgatus	CC01422
EFILBGCN_01918	Phosphopantetheine adenylyltransferase	456	292.921	208.87	678.14	Bvulgatus	CC01422
EFILBGCN_01919	DNA gyrase subunit B	1878	1713.98	205.74	3908.57	Bvulgatus	CC01422
EFILBGCN_01920	Protein YghO	1137	972.985	170.685	1840.74	Bvulgatus	CC01422
EFILBGCN_01921	Inner membrane protein YrbG	963	798.985	110.971	982.746	Bvulgatus	CC01422
EFILBGCN_01922	ATP-dependent DNA helicase Rep	2625	2460.99	9.12854	249.002	Bvulgatus	CC01422
EFILBGCN_01923	hypothetical protein	672	508.012	44.4351	250.204	Bvulgatus	CC01422
EFILBGCN_01924	hypothetical protein	1296	1131.98	0.478209	6	Bvulgatus	CC01422
EFILBGCN_01925	hypothetical protein	555	391.191	0	0	Bvulgatus	CC01422
EFILBGCN_01926	hypothetical protein	1188	1023.99	0.440538	5	Bvulgatus	CC01422
EFILBGCN_01927	hypothetical protein	366	205.335	1.75753	4	Bvulgatus	CC01422
EFILBGCN_01928	Tyrosine recombinase XerC	1209	1044.98	1.72675	20	Bvulgatus	CC01422
EFILBGCN_01929	3',5'-cyclic adenosine monophosphate phosphodiesterase CpdA	972	807.985	1.67492	15	Bvulgatus	CC01422
EFILBGCN_01930	hypothetical protein	2769	2604.99	0.623411	18	Bvulgatus	CC01422
EFILBGCN_01931	hypothetical protein	522	358.334	11.8387	47.02	Bvulgatus	CC01422
EFILBGCN_01932	hypothetical protein	2928	2763.99	275.852	8450.93	Bvulgatus	CC01422
EFILBGCN_01933	hypothetical protein	495	331.512	10.013	36.792	Bvulgatus	CC01422
EFILBGCN_01934	Tyrosine recombinase XerC	939	774.985	0.698498	6	Bvulgatus	CC01422
EFILBGCN_01935	hypothetical protein	1020	855.985	30.0611	285.209	Bvulgatus	CC01422
EFILBGCN_01936	hypothetical protein	798	633.986	40.241	282.775	Bvulgatus	CC01422
EFILBGCN_01937	hypothetical protein	258	107.834	28.4626	34.019	Bvulgatus	CC01422
EFILBGCN_01938	hypothetical protein	1275	1110.98	24.66	303.665	Bvulgatus	CC01422
EFILBGCN_01939	Endoribonuclease YbeY	417	254.643	192.288	542.719	Bvulgatus	CC01422
EFILBGCN_01940	hypothetical protein	534	370.266	25.6466	105.253	Bvulgatus	CC01422
EFILBGCN_01941	hypothetical protein	1701	1536.98	70.5072	1201.15	Bvulgatus	CC01422
EFILBGCN_01942	tRNA uridine 5-carboxymethylaminomethyl modification enzyme MnmG	1872	1707.98	111.726	2115.09	Bvulgatus	CC01422
EFILBGCN_01943	Adenine phosphoribosyltransferase	525	361.318	298.734	1196.37	Bvulgatus	CC01422
EFILBGCN_01944	UvrABC system protein C	1821	1656.98	39.5764	726.854	Bvulgatus	CC01422
EFILBGCN_01945	D-aminoacyl-tRNA deacylase	453	289.96	192.35	618.194	Bvulgatus	CC01422
EFILBGCN_01946	putative protein YpjD	348	188.265	157.181	327.992	Bvulgatus	CC01422
EFILBGCN_01947	Deoxyribose-phosphate aldolase	948	783.985	427.844	3717.8	Bvulgatus	CC01422
EFILBGCN_01948	Octaprenyl diphosphate synthase	975	810.985	118.037	1061.02	Bvulgatus	CC01422
EFILBGCN_01949	DNA polymerase I	2916	2751.99	88.4745	2698.71	Bvulgatus	CC01422
EFILBGCN_01950	hypothetical protein	387	225.491	203.575	508.8	Bvulgatus	CC01422
EFILBGCN_01951	Ribosome-binding ATPase YchF	1104	939.985	380.255	3961.76	Bvulgatus	CC01422
EFILBGCN_01952	hypothetical protein	912	747.985	116.266	963.911	Bvulgatus	CC01422
EFILBGCN_01953	Phosphatidylglycerol--prolipoprotein diacylglyceryl transferase	822	657.986	76.4865	557.821	Bvulgatus	CC01422
EFILBGCN_01954	Chloramphenicol acetyltransferase	657	493.014	50.7962	277.577	Bvulgatus	CC01422
EFILBGCN_01955	hypothetical protein	699	535	65.8432	390.443	Bvulgatus	CC01422
EFILBGCN_01956	hypothetical protein	246	97.917	8.80082	9.552	Bvulgatus	CC01422
EFILBGCN_01957	hypothetical protein	1656	1491.98	13.7569	227.498	Bvulgatus	CC01422
EFILBGCN_01958	hypothetical protein	690	526.003	35.0926	204.596	Bvulgatus	CC01422
EFILBGCN_01959	hypothetical protein	1668	1503.98	14.9237	248.778	Bvulgatus	CC01422
EFILBGCN_01960	hypothetical protein	588	424.096	17.5271	82.389	Bvulgatus	CC01422
EFILBGCN_01961	hypothetical protein	1980	1815.98	22.3404	449.673	Bvulgatus	CC01422
EFILBGCN_01962	DNA mismatch repair protein MutS	2586	2421.99	58.2955	1564.95	Bvulgatus	CC01422
EFILBGCN_01963	hypothetical protein	507	343.421	40.4619	154.016	Bvulgatus	CC01422
EFILBGCN_01964	tRNA-Gln(ttg)	72	8.226	120.651	11	Bvulgatus	CC01422
EFILBGCN_01965	Tricorn protease	3255	3090.99	56.4276	1933.22	Bvulgatus	CC01422
EFILBGCN_01966	Tyrosine--tRNA ligase	1293	1128.98	448.855	5616.77	Bvulgatus	CC01422
EFILBGCN_01967	D-aminoacyl-tRNA deacylase	630	466.041	61.4596	317.473	Bvulgatus	CC01422
EFILBGCN_01968	Putative membrane protein insertion efficiency factor	222	78.984	174.623	152.874	Bvulgatus	CC01422
EFILBGCN_01969	Ribonuclease P protein component	393	231.3	181.876	466.278	Bvulgatus	CC01422
EFILBGCN_01970	hypothetical protein	750	585.989	740.646	4810.53	Bvulgatus	CC01422
EFILBGCN_01971	hypothetical protein	813	648.986	50.9777	366.698	Bvulgatus	CC01422
EFILBGCN_01972	Putative cytokinin riboside 5'-monophosphate phosphoribohydrolase	588	424.096	103.863	488.225	Bvulgatus	CC01422
EFILBGCN_01973	S-adenosylmethionine synthase	1293	1128.98	256.122	3205	Bvulgatus	CC01422
EFILBGCN_01974	Riboflavin transporter RibZ	1377	1212.98	22.619	304.104	Bvulgatus	CC01422
EFILBGCN_01975	hypothetical protein	639	475.031	56.0108	294.908	Bvulgatus	CC01422
EFILBGCN_01976	O-acetyltransferase WecH	1143	978.985	13.652	148.137	Bvulgatus	CC01422
EFILBGCN_01977	hypothetical protein	258	107.834	9.20329	11	Bvulgatus	CC01422
EFILBGCN_01978	hypothetical protein	660	496.014	4.33717	23.845	Bvulgatus	CC01422
EFILBGCN_01979	hypothetical protein	1128	963.985	5.34991	57.162	Bvulgatus	CC01422
EFILBGCN_01980	2,3,4,5-tetrahydropyridine-2,6-dicarboxylate N-acetyltransferase	555	391.191	2.76853	12.004	Bvulgatus	CC01422
EFILBGCN_01981	PGL/p-HBAD biosynthesis glycosyltransferase	819	654.986	5.50979	40	Bvulgatus	CC01422
EFILBGCN_01982	GDP-mannose 4,6-dehydratase	1080	915.985	6.19975	62.944	Bvulgatus	CC01422
EFILBGCN_01983	GDP-L-fucose synthase	1083	918.985	2.6562	27.056	Bvulgatus	CC01422
EFILBGCN_01984	Mannose-1-phosphate guanylyltransferase RfbM	1044	879.985	5.43386	53	Bvulgatus	CC01422
EFILBGCN_01985	hypothetical protein	429	266.375	5.41918	16	Bvulgatus	CC01422
EFILBGCN_01986	hypothetical protein	2145	1980.98	2.13761	46.936	Bvulgatus	CC01422
EFILBGCN_01987	hypothetical protein	1824	1659.98	0.224659	4.134	Bvulgatus	CC01422
EFILBGCN_01988	Non-reducing end beta-L-arabinofuranosidase	2106	1941.98	0	0	Bvulgatus	CC01422
EFILBGCN_01989	hypothetical protein	3966	3801.99	0.972928	41	Bvulgatus	CC01422
EFILBGCN_01990	hypothetical protein	1470	1305.98	1.51983	22	Bvulgatus	CC01422
EFILBGCN_01991	Unsaturated rhamnogalacturonyl hydrolase YteR	1200	1035.98	1.65465	19	Bvulgatus	CC01422
EFILBGCN_01992	hypothetical protein	2445	2280.99	0.830624	21	Bvulgatus	CC01422
EFILBGCN_01993	Enolase	1296	1131.98	692.653	8690.59	Bvulgatus	CC01422
EFILBGCN_01994	hypothetical protein	1569	1404.98	38.7927	604.108	Bvulgatus	CC01422
EFILBGCN_01995	hypothetical protein	207	67.76	3.99444	3	Bvulgatus	CC01422
EFILBGCN_01996	DEAD-box ATP-dependent RNA helicase CshA	2418	2253.99	78.7258	1966.8	Bvulgatus	CC01422
EFILBGCN_01997	tRNA-Thr(tgt)	75	8.723	889.459	86	Bvulgatus	CC01422
EFILBGCN_01998	hypothetical protein	534	370.266	85.8828	352.462	Bvulgatus	CC01422
EFILBGCN_01999	Undecaprenyl-phosphate 4-deoxy-4-formamido-L-arabinose transferase	954	789.985	134.265	1175.64	Bvulgatus	CC01422
EFILBGCN_02000	hypothetical protein	549	385.209	141.653	604.805	Bvulgatus	CC01422
EFILBGCN_02001	hypothetical protein	702	538	61.0562	364.086	Bvulgatus	CC01422
EFILBGCN_02002	putative manganese efflux pump MntP	573	409.136	29.0205	131.603	Bvulgatus	CC01422
EFILBGCN_02003	FAD:protein FMN transferase	1017	852.985	108.639	1027.12	Bvulgatus	CC01422
EFILBGCN_02004	hypothetical protein	603	439.067	18.8447	91.709	Bvulgatus	CC01422
EFILBGCN_02005	hypothetical protein	678	514.01	87.7275	499.805	Bvulgatus	CC01422
EFILBGCN_02006	Dipeptidyl carboxypeptidase	2043	1878.98	93.9372	1956.38	Bvulgatus	CC01422
EFILBGCN_02007	hypothetical protein	495	331.512	92.9403	341.504	Bvulgatus	CC01422
EFILBGCN_02008	tRNA-specific adenosine deaminase	435	272.268	123.097	371.481	Bvulgatus	CC01422
EFILBGCN_02009	hypothetical protein	1749	1584.98	91.2433	1602.95	Bvulgatus	CC01422
EFILBGCN_02010	5-formyltetrahydrofolate cyclo-ligase	462	298.841	85.0322	281.654	Bvulgatus	CC01422
EFILBGCN_02011	hypothetical protein	291	136.102	74.4617	112.329	Bvulgatus	CC01422
EFILBGCN_02012	DNA replication and repair protein RecF	1116	951.985	16.5076	174.184	Bvulgatus	CC01422
EFILBGCN_02013	hypothetical protein	678	514.01	751.758	4282.94	Bvulgatus	CC01422
EFILBGCN_02014	6,7-dimethyl-8-ribityllumazine synthase	507	343.421	125.757	478.686	Bvulgatus	CC01422
EFILBGCN_02015	tRNA-Tyr(gta)	84	10.002	1352.35	149.916	Bvulgatus	CC01422
EFILBGCN_02016	tRNA-Gly(tcc)	74	8.558	1667.29	158.144	Bvulgatus	CC01422
EFILBGCN_02017	Quercetin 2,3-dioxygenase	705	540.999	129.414	776.017	Bvulgatus	CC01422
EFILBGCN_02018	hypothetical protein	294	138.757	32.5105	50	Bvulgatus	CC01422
EFILBGCN_02019	Exodeoxyribonuclease	759	594.989	49.3098	325.188	Bvulgatus	CC01422
EFILBGCN_02020	hypothetical protein	366	205.335	3202.51	7288.65	Bvulgatus	CC01422
EFILBGCN_02021	hypothetical protein	753	588.989	64.281	419.645	Bvulgatus	CC01422
EFILBGCN_02022	hypothetical protein	528	364.302	110.239	445.133	Bvulgatus	CC01422
EFILBGCN_02023	Anaerobic nitric oxide reductase transcription regulator NorR	1266	1101.98	77.368	944.995	Bvulgatus	CC01422
EFILBGCN_02024	hypothetical protein	1308	1143.98	791.276	10033.2	Bvulgatus	CC01422
EFILBGCN_02025	Ribokinase	897	732.985	47.3197	384.441	Bvulgatus	CC01422
EFILBGCN_02026	L-fucose-proton symporter	1200	1035.98	51.6017	592.529	Bvulgatus	CC01422
EFILBGCN_02027	Phosphoglycolate phosphatase	723	558.992	29.1599	180.669	Bvulgatus	CC01422
EFILBGCN_02028	hypothetical protein	972	807.985	70.4298	630.743	Bvulgatus	CC01422
EFILBGCN_02029	hypothetical protein	951	786.985	105.702	922.029	Bvulgatus	CC01422
EFILBGCN_02030	hypothetical protein	852	687.985	143.835	1096.82	Bvulgatus	CC01422
EFILBGCN_02031	hypothetical protein	711	546.995	192.972	1169.96	Bvulgatus	CC01422
EFILBGCN_02032	4-hydroxythreonine-4-phosphate dehydrogenase	1101	936.985	139.382	1447.55	Bvulgatus	CC01422
EFILBGCN_02033	hypothetical protein	1065	900.985	161.041	1608.22	Bvulgatus	CC01422
EFILBGCN_02034	Dual-specificity RNA methyltransferase RlmN	1050	885.985	73.9763	726.459	Bvulgatus	CC01422
EFILBGCN_02035	hypothetical protein	2472	2307.99	148.784	3806.11	Bvulgatus	CC01422
EFILBGCN_02036	hypothetical protein	1317	1152.98	96.0773	1227.83	Bvulgatus	CC01422
EFILBGCN_02037	Anhydromuropeptide permease	1275	1110.98	21.7783	268.179	Bvulgatus	CC01422
EFILBGCN_02038	hypothetical protein	555	391.191	59.1459	256.452	Bvulgatus	CC01422
EFILBGCN_02039	hypothetical protein	558	394.183	15.648	68.368	Bvulgatus	CC01422
EFILBGCN_02040	hypothetical protein	633	469.037	4.50455	23.418	Bvulgatus	CC01422
EFILBGCN_02041	hypothetical protein	513	349.385	8.26329	32	Bvulgatus	CC01422
EFILBGCN_02042	hypothetical protein	1044	879.985	2.88837	28.172	Bvulgatus	CC01422
EFILBGCN_02043	Transcriptional regulatory protein BtsR	786	621.986	13.1803	90.865	Bvulgatus	CC01422
EFILBGCN_02044	hypothetical protein	840	675.986	34.9521	261.881	Bvulgatus	CC01422
EFILBGCN_02045	N-acetylmuramic acid 6-phosphate etherase	837	672.986	26.0154	194.057	Bvulgatus	CC01422
EFILBGCN_02046	hypothetical protein	702	538	64.9923	387.558	Bvulgatus	CC01422
EFILBGCN_02047	hypothetical protein	240	93.051	8.72626	9	Bvulgatus	CC01422
EFILBGCN_02048	hypothetical protein	138	25.474	15.2011	4.292	Bvulgatus	CC01422
EFILBGCN_02049	Polyribonucleotide nucleotidyltransferase	1797	1632.98	2375.62	42998.3	Bvulgatus	CC01422
EFILBGCN_02050	hypothetical protein	447	284.057	174.136	548.26	Bvulgatus	CC01422
EFILBGCN_02051	Ribonuclease Z	828	663.986	96.6661	711.42	Bvulgatus	CC01422
EFILBGCN_02052	ECF RNA polymerase sigma factor SigW	552	388.198	82.131	353.389	Bvulgatus	CC01422
EFILBGCN_02053	hypothetical protein	378	216.827	123.669	297.211	Bvulgatus	CC01422
EFILBGCN_02054	hypothetical protein	447	284.057	77.893	245.243	Bvulgatus	CC01422
EFILBGCN_02055	TonB-dependent receptor P26	3159	2994.99	0.421736	14	Bvulgatus	CC01422
EFILBGCN_02056	hypothetical protein	1731	1566.98	1.32429	23.001	Bvulgatus	CC01422
EFILBGCN_02057	hypothetical protein	1485	1320.98	1.85895	27.218	Bvulgatus	CC01422
EFILBGCN_02058	TonB-dependent receptor P39	3273	3108.99	2.82424	97.322	Bvulgatus	CC01422
EFILBGCN_02059	SusD-like protein P38	1575	1410.98	2.11041	33.005	Bvulgatus	CC01422
EFILBGCN_02060	hypothetical protein	261	110.331	1.63545	2	Bvulgatus	CC01422
EFILBGCN_02061	Thiol-disulfide oxidoreductase ResA	1182	1017.99	4.58787	51.766	Bvulgatus	CC01422
EFILBGCN_02062	hypothetical protein	1422	1257.98	5.59488	78.011	Bvulgatus	CC01422
EFILBGCN_02063	hypothetical protein	3252	3087.99	3.57841	122.478	Bvulgatus	CC01422
EFILBGCN_02064	hypothetical protein	1818	1653.98	23.0139	421.906	Bvulgatus	CC01422
EFILBGCN_02065	Epoxyqueuosine reductase QueH	591	427.089	33.927	160.604	Bvulgatus	CC01422
EFILBGCN_02066	H(+)/Cl(-) exchange transporter ClcA	1599	1434.98	8.12106	129.167	Bvulgatus	CC01422
EFILBGCN_02067	hypothetical protein	330	171.448	47.6525	90.555	Bvulgatus	CC01422
EFILBGCN_02068	Coenzyme A disulfide reductase	2502	2337.99	23.4154	606.786	Bvulgatus	CC01422
EFILBGCN_02069	Multidrug export protein MepA	1350	1185.98	10.3482	136.03	Bvulgatus	CC01422
EFILBGCN_02070	Putative esterase	408	245.865	65.2993	177.95	Bvulgatus	CC01422
EFILBGCN_02071	Isochorismate synthase MenF	1143	978.985	62.2242	675.193	Bvulgatus	CC01422
EFILBGCN_02072	2-succinyl-5-enolpyruvyl-6-hydroxy-3-cyclohexene-1-carboxylate synthase	1674	1509.98	65.9986	1104.59	Bvulgatus	CC01422
EFILBGCN_02073	1,4-dihydroxy-2-naphthoyl-CoA synthase	822	657.986	99.3145	724.306	Bvulgatus	CC01422
EFILBGCN_02074	L-Ala-D/L-Glu epimerase	1056	891.985	66.3575	656.055	Bvulgatus	CC01422
EFILBGCN_02075	2-succinylbenzoate--CoA ligase	1086	921.985	93.9906	960.507	Bvulgatus	CC01422
EFILBGCN_02076	hypothetical protein	909	744.985	20.0982	165.958	Bvulgatus	CC01422
EFILBGCN_02077	hypothetical protein	177	47.169	32.516	17	Bvulgatus	CC01422
EFILBGCN_02078	UvrABC system protein B	2280	2115.99	0.213189	5	Bvulgatus	CC01422
EFILBGCN_02079	hypothetical protein	468	304.765	1.18414	4	Bvulgatus	CC01422
EFILBGCN_02080	hypothetical protein	570	406.145	0.44428	2	Bvulgatus	CC01422
EFILBGCN_02081	hypothetical protein	1944	1779.98	0.202751	4	Bvulgatus	CC01422
EFILBGCN_02082	hypothetical protein	225	81.253	1.11037	1	Bvulgatus	CC01422
EFILBGCN_02083	hypothetical protein	540	376.242	0	0	Bvulgatus	CC01422
EFILBGCN_02084	hypothetical protein	498	334.488	0.539458	2	Bvulgatus	CC01422
EFILBGCN_02085	hypothetical protein	216	74.438	1.21203	1	Bvulgatus	CC01422
EFILBGCN_02086	hypothetical protein	1479	1314.98	1.58651	23.124	Bvulgatus	CC01422
EFILBGCN_02087	hypothetical protein	795	630.986	2.38651	16.691	Bvulgatus	CC01422
EFILBGCN_02088	UDP-Gal:alpha-D-GlcNAc-diphosphoundecaprenol beta-1,4-galactosyltransferase	789	624.986	1.58792	11	Bvulgatus	CC01422
EFILBGCN_02089	N-acetylgalactosamine-N,N'-diacetylbacillosaminyl-diphospho-undecaprenol 4-alpha-N-acetylgalactosaminyltransferase	1179	1014.99	2.4	27	Bvulgatus	CC01422
EFILBGCN_02090	Beta-glucanase	765	600.989	1.40054	9.329	Bvulgatus	CC01422
EFILBGCN_02091	hypothetical protein	1188	1023.99	1.58313	17.968	Bvulgatus	CC01422
EFILBGCN_02092	hypothetical protein	1176	1011.99	1.42437	15.977	Bvulgatus	CC01422
EFILBGCN_02093	putative glycosyltransferase EpsJ	1044	879.985	0.997134	9.726	Bvulgatus	CC01422
EFILBGCN_02094	hypothetical protein	768	603.989	3.43563	23	Bvulgatus	CC01422
EFILBGCN_02095	hypothetical protein	981	816.985	2.07874	18.824	Bvulgatus	CC01422
EFILBGCN_02096	hypothetical protein	1218	1053.98	1.12798	13.177	Bvulgatus	CC01422
EFILBGCN_02097	hypothetical protein	1536	1371.98	1.32646	20.171	Bvulgatus	CC01422
EFILBGCN_02098	UDP-glucose 6-dehydrogenase	1257	1092.98	4.52585	54.829	Bvulgatus	CC01422
EFILBGCN_02099	hypothetical protein	2418	2253.99	3.68334	92.021	Bvulgatus	CC01422
EFILBGCN_02100	hypothetical protein	801	636.986	7.18328	50.716	Bvulgatus	CC01422
EFILBGCN_02101	hypothetical protein	435	272.268	9.20751	27.786	Bvulgatus	CC01422
EFILBGCN_02102	Transcription termination/antitermination protein NusG	651	487.018	17.506	94.499	Bvulgatus	CC01422
EFILBGCN_02103	Tyrosine recombinase XerC	936	771.985	0.233737	2	Bvulgatus	CC01422
EFILBGCN_02104	hypothetical protein	90	10.683	0	0	Bvulgatus	CC01422
EFILBGCN_02105	hypothetical protein	744	579.99	2.80001	18	Bvulgatus	CC01422
EFILBGCN_02106	hypothetical protein	207	67.76	130.375	97.917	Bvulgatus	CC01422
EFILBGCN_02107	hypothetical protein	2316	2151.99	43.2575	1031.8	Bvulgatus	CC01422
EFILBGCN_02108	putative type I restriction enzymeP M protein	1509	1344.98	45.5968	679.742	Bvulgatus	CC01422
EFILBGCN_02109	hypothetical protein	1017	852.985	37.242	352.101	Bvulgatus	CC01422
EFILBGCN_02110	hypothetical protein	480	316.65	38.2337	134.189	Bvulgatus	CC01422
EFILBGCN_02111	hypothetical protein	498	334.488	41.211	152.787	Bvulgatus	CC01422
EFILBGCN_02112	hypothetical protein	1569	1404.98	35.4051	551.354	Bvulgatus	CC01422
EFILBGCN_02113	hypothetical protein	432	269.322	0.669984	2	Bvulgatus	CC01422
EFILBGCN_02114	hypothetical protein	870	705.985	0.511177	4	Bvulgatus	CC01422
EFILBGCN_02115	Tyrosine recombinase XerC	807	642.986	0.140315	1	Bvulgatus	CC01422
EFILBGCN_02116	hypothetical protein	579	415.121	0.217337	1	Bvulgatus	CC01422
EFILBGCN_02117	hypothetical protein	1200	1035.98	0.174174	2	Bvulgatus	CC01422
EFILBGCN_02118	hypothetical protein	375	213.945	0	0	Bvulgatus	CC01422
EFILBGCN_02119	hypothetical protein	1020	855.985	0	0	Bvulgatus	CC01422
EFILBGCN_02120	hypothetical protein	1374	1209.98	0	0	Bvulgatus	CC01422
EFILBGCN_02121	hypothetical protein	480	316.65	0	0	Bvulgatus	CC01422
EFILBGCN_02122	Tyrosine recombinase XerC	1257	1092.98	35.478	429.799	Bvulgatus	CC01422
EFILBGCN_02123	hypothetical protein	561	397.174	45.9293	202.192	Bvulgatus	CC01422
EFILBGCN_02124	Chaperone protein DnaK	1914	1749.98	484.752	9402.58	Bvulgatus	CC01422
EFILBGCN_02125	hypothetical protein	792	627.986	220.45	1534.45	Bvulgatus	CC01422
EFILBGCN_02126	hypothetical protein	1254	1089.98	70.9434	857.087	Bvulgatus	CC01422
EFILBGCN_02127	Carboxynorspermidine synthase	1194	1029.98	673.45	7688.27	Bvulgatus	CC01422
EFILBGCN_02128	Peroxiredoxin Bcp	447	284.057	396.089	1247.07	Bvulgatus	CC01422
EFILBGCN_02129	Protein RecA	1044	879.985	711.538	6940.1	Bvulgatus	CC01422
EFILBGCN_02130	IS1380 family transposase ISBvu1	1290	1125.98	39.996	499.163	Bvulgatus	CC01422
EFILBGCN_02131	Tyrosine recombinase XerC	1236	1071.98	29.6477	352.267	Bvulgatus	CC01422
EFILBGCN_02132	tRNA-Phe(gaa)	76	8.884	405.591	39.939	Bvulgatus	CC01422
EFILBGCN_02133	tRNA-Pro(cgg)	74	8.558	84.3429	8	Bvulgatus	CC01422
EFILBGCN_02134	hypothetical protein	1608	1443.98	78.5617	1257.38	Bvulgatus	CC01422
EFILBGCN_02135	hypothetical protein	771	606.988	125.25	842.656	Bvulgatus	CC01422
EFILBGCN_02136	hypothetical protein	585	421.104	40.2851	188.03	Bvulgatus	CC01422
EFILBGCN_02137	Multidrug resistance protein MdtK	1293	1128.98	1.91801	24.001	Bvulgatus	CC01422
EFILBGCN_02138	hypothetical protein	840	675.986	88.3692	662.112	Bvulgatus	CC01422
EFILBGCN_02139	Leucyl/phenylalanyl-tRNA--protein transferase	654	490.015	29.3945	159.65	Bvulgatus	CC01422
EFILBGCN_02140	ATP-dependent Clp protease ATP-binding subunit ClpA	2229	2064.99	37.1248	849.715	Bvulgatus	CC01422
EFILBGCN_02141	ATP-dependent Clp protease adapter protein ClpS	324	165.899	75.8139	139.408	Bvulgatus	CC01422
EFILBGCN_02142	hypothetical protein	408	245.865	2.20172	6	Bvulgatus	CC01422
EFILBGCN_02143	hypothetical protein	816	651.986	1.79892	13	Bvulgatus	CC01422
EFILBGCN_02144	hypothetical protein	687	523.006	2.94847	17.092	Bvulgatus	CC01422
EFILBGCN_02145	hypothetical protein	696	532	12.3546	72.851	Bvulgatus	CC01422
EFILBGCN_02146	hypothetical protein	2223	2058.99	27.8262	635.039	Bvulgatus	CC01422
EFILBGCN_02147	RNA polymerase sigma factor FliA	576	412.128	16.0583	73.354	Bvulgatus	CC01422
EFILBGCN_02148	hypothetical protein	993	828.985	17.3696	159.599	Bvulgatus	CC01422
EFILBGCN_02149	hypothetical protein	2283	2118.99	16.6852	391.878	Bvulgatus	CC01422
EFILBGCN_02150	hypothetical protein	2313	2148.99	28.8757	687.793	Bvulgatus	CC01422
EFILBGCN_02151	hypothetical protein	183	51.141	0	0	Bvulgatus	CC01422
EFILBGCN_02152	hypothetical protein	360	199.625	7.23125	16	Bvulgatus	CC01422
EFILBGCN_02153	hypothetical protein	453	289.96	0.622298	2	Bvulgatus	CC01422
EFILBGCN_02154	hypothetical protein	1095	930.985	1.55055	16	Bvulgatus	CC01422
EFILBGCN_02155	DNA primase	918	753.985	0.478635	4	Bvulgatus	CC01422
EFILBGCN_02156	hypothetical protein	438	275.216	0	0	Bvulgatus	CC01422
EFILBGCN_02157	hypothetical protein	276	123.03	0	0	Bvulgatus	CC01422
EFILBGCN_02158	hypothetical protein	117	17.152	10.5199	2	Bvulgatus	CC01422
EFILBGCN_02159	hypothetical protein	345	185.454	0.972976	2	Bvulgatus	CC01422
EFILBGCN_02160	hypothetical protein	294	138.757	1.30042	2	Bvulgatus	CC01422
EFILBGCN_02161	hypothetical protein	219	76.71	2.35226	2	Bvulgatus	CC01422
EFILBGCN_02162	hypothetical protein	219	76.71	1.17613	1	Bvulgatus	CC01422
EFILBGCN_02163	hypothetical protein	267	115.372	6.256	8	Bvulgatus	CC01422
EFILBGCN_02164	hypothetical protein	285	130.85	1.37899	2	Bvulgatus	CC01422
EFILBGCN_02165	hypothetical protein	555	391.191	0.922527	4	Bvulgatus	CC01422
EFILBGCN_02166	hypothetical protein	2064	1899.98	0.949702	20	Bvulgatus	CC01422
EFILBGCN_02167	hypothetical protein	867	702.985	1.13728	8.861	Bvulgatus	CC01422
EFILBGCN_02168	hypothetical protein	933	768.985	2.94952	25.14	Bvulgatus	CC01422
EFILBGCN_02169	hypothetical protein	1590	1425.98	2.68582	42.451	Bvulgatus	CC01422
EFILBGCN_02170	hypothetical protein	798	633.986	1.50226	10.556	Bvulgatus	CC01422
EFILBGCN_02171	hypothetical protein	321	163.154	3.31789	6	Bvulgatus	CC01422
EFILBGCN_02172	hypothetical protein	2421	2256.99	1.63894	41	Bvulgatus	CC01422
EFILBGCN_02173	hypothetical protein	522	358.334	1.49277	5.929	Bvulgatus	CC01422
EFILBGCN_02174	hypothetical protein	774	609.988	1.34168	9.071	Bvulgatus	CC01422
EFILBGCN_02175	hypothetical protein	624	460.047	0.980563	5	Bvulgatus	CC01422
EFILBGCN_02176	hypothetical protein	972	807.985	0.66997	6	Bvulgatus	CC01422
EFILBGCN_02177	hypothetical protein	456	292.921	0.616008	2	Bvulgatus	CC01422
EFILBGCN_02178	hypothetical protein	183	51.141	0	0	Bvulgatus	CC01422
EFILBGCN_02179	hypothetical protein	432	269.322	9.39957	28.059	Bvulgatus	CC01422
EFILBGCN_02180	hypothetical protein	201	63.442	0	0	Bvulgatus	CC01422
EFILBGCN_02181	hypothetical protein	168	41.522	4.34565	2	Bvulgatus	CC01422
EFILBGCN_02182	hypothetical protein	132	22.756	0	0	Bvulgatus	CC01422
EFILBGCN_02183	hypothetical protein	234	88.276	3.0661	3	Bvulgatus	CC01422
EFILBGCN_02184	hypothetical protein	438	275.216	1.96691	6	Bvulgatus	CC01422
EFILBGCN_02185	hypothetical protein	1155	990.985	0.910417	10	Bvulgatus	CC01422
EFILBGCN_02186	hypothetical protein	561	397.174	0.681472	3	Bvulgatus	CC01422
EFILBGCN_02187	hypothetical protein	342	182.641	0.49398	1	Bvulgatus	CC01422
EFILBGCN_02188	hypothetical protein	420	257.574	0.350272	1	Bvulgatus	CC01422
EFILBGCN_02189	hypothetical protein	1062	897.985	2.71439	27.017	Bvulgatus	CC01422
EFILBGCN_02190	hypothetical protein	549	385.209	6.55796	28	Bvulgatus	CC01422
EFILBGCN_02191	hypothetical protein	954	789.985	0.114206	1	Bvulgatus	CC01422
EFILBGCN_02192	TonB-dependent receptor P26	3426	3261.99	0.854509	30.895	Bvulgatus	CC01422
EFILBGCN_02193	hypothetical protein	1914	1749.98	0.675621	13.105	Bvulgatus	CC01422
EFILBGCN_02194	hypothetical protein	1353	1188.98	1.44173	19	Bvulgatus	CC01422
EFILBGCN_02195	hypothetical protein	2910	2745.99	0.882487	26.86	Bvulgatus	CC01422
EFILBGCN_02196	Glycosyl hydrolase family 109 protein 1	1647	1482.98	0.860454	14.144	Bvulgatus	CC01422
EFILBGCN_02197	hypothetical protein	1815	1650.98	65.7336	1202.88	Bvulgatus	CC01422
EFILBGCN_02198	hypothetical protein	279	125.621	50.6177	70.478	Bvulgatus	CC01422
EFILBGCN_02199	Sporulation initiation inhibitor protein Soj	798	633.986	68.3738	480.466	Bvulgatus	CC01422
EFILBGCN_02200	hypothetical protein	243	95.478	0	0	Bvulgatus	CC01422
EFILBGCN_02201	hypothetical protein	852	687.985	3.803	29	Bvulgatus	CC01422
EFILBGCN_02202	hypothetical protein	96	11.742	15.3666	2	Bvulgatus	CC01422
EFILBGCN_02203	Extended-spectrum beta-lactamase PER-1	966	801.985	234.794	2087.12	Bvulgatus	CC01422
EFILBGCN_02204	hypothetical protein	1404	1239.98	0.07276	1	Bvulgatus	CC01422
EFILBGCN_02205	hypothetical protein	1116	951.985	0	0	Bvulgatus	CC01422
EFILBGCN_02206	hypothetical protein	1098	933.985	0.096598	1	Bvulgatus	CC01422
EFILBGCN_02207	hypothetical protein	375	213.945	1.26511	3	Bvulgatus	CC01422
EFILBGCN_02208	hypothetical protein	858	693.985	6.50021	50	Bvulgatus	CC01422
EFILBGCN_02209	Tyrosine recombinase XerC	1119	954.985	3.8801	41.071	Bvulgatus	CC01422
EFILBGCN_02210	hypothetical protein	936	771.985	2.45424	21	Bvulgatus	CC01422
EFILBGCN_02211	hypothetical protein	270	117.911	1.53032	2	Bvulgatus	CC01422
EFILBGCN_02212	hypothetical protein	408	245.865	5.87126	16	Bvulgatus	CC01422
EFILBGCN_02213	hypothetical protein	306	149.497	389.097	644.74	Bvulgatus	CC01422
EFILBGCN_02214	hypothetical protein	372	211.072	17.8552	41.772	Bvulgatus	CC01422
EFILBGCN_02215	hypothetical protein	504	340.439	28.6835	108.234	Bvulgatus	CC01422
EFILBGCN_02216	hypothetical protein	174	45.265	29.2488	14.674	Bvulgatus	CC01422
EFILBGCN_02217	IS1595 family transposase ISSpo3	927	762.985	36.3095	307.064	Bvulgatus	CC01422
EFILBGCN_02218	hypothetical protein	432	269.322	458.334	1368.19	Bvulgatus	CC01422
EFILBGCN_02219	hypothetical protein	450	287.005	593.131	1886.83	Bvulgatus	CC01422
EFILBGCN_02220	hypothetical protein	396	234.211	591.516	1535.56	Bvulgatus	CC01422
EFILBGCN_02221	hypothetical protein	111	15.375	52.8133	9	Bvulgatus	CC01422
EFILBGCN_02222	hypothetical protein	1077	912.985	54.9567	556.131	Bvulgatus	CC01422
EFILBGCN_02223	putative GTPase	1098	933.985	68.0283	704.243	Bvulgatus	CC01422
EFILBGCN_02224	ATP-dependent 6-phosphofructokinase 1	981	816.985	699.541	6334.61	Bvulgatus	CC01422
EFILBGCN_02225	4-hydroxy-3-methylbut-2-enyl diphosphate reductase	867	702.985	115.371	898.947	Bvulgatus	CC01422
EFILBGCN_02226	Cytidylate kinase	690	526.003	98.4901	574.214	Bvulgatus	CC01422
EFILBGCN_02227	hypothetical protein	684	520.008	1246.34	7183.56	Bvulgatus	CC01422
EFILBGCN_02228	(2E,6E)-farnesyl diphosphate synthase	978	813.985	113.772	1026.47	Bvulgatus	CC01422
EFILBGCN_02229	D-aminoacyl-tRNA deacylase	774	609.988	98.3257	664.784	Bvulgatus	CC01422
EFILBGCN_02230	tRNA-Ser(gga)	89	10.581	725.734	85.111	Bvulgatus	CC01422
EFILBGCN_02231	Tol-Pal system protein TolQ	774	609.988	2287.92	15468.7	Bvulgatus	CC01422
EFILBGCN_02232	hypothetical protein	462	298.841	3232.03	10705.5	Bvulgatus	CC01422
EFILBGCN_02233	hypothetical protein	591	427.089	4349.01	20587.4	Bvulgatus	CC01422
EFILBGCN_02234	hypothetical protein	465	301.799	4545.13	15203.9	Bvulgatus	CC01422
EFILBGCN_02235	hypothetical protein	216	74.438	5.42545	4.476	Bvulgatus	CC01422
EFILBGCN_02236	hypothetical protein	537	373.256	73.5948	304.471	Bvulgatus	CC01422
EFILBGCN_02237	hypothetical protein	1386	1221.98	18.3132	248.04	Bvulgatus	CC01422
EFILBGCN_02238	Regulatory protein AsnC	477	313.673	479.893	1668.46	Bvulgatus	CC01422
EFILBGCN_02239	Dihydrofolate reductase	495	331.512	73.9083	271.572	Bvulgatus	CC01422
EFILBGCN_02240	Thymidylate synthase	795	630.986	154.508	1080.59	Bvulgatus	CC01422
EFILBGCN_02241	hypothetical protein	330	171.448	33.7177	64.074	Bvulgatus	CC01422
EFILBGCN_02242	ECF RNA polymerase sigma factor SigW	549	385.209	20.6581	88.202	Bvulgatus	CC01422
EFILBGCN_02243	hypothetical protein	708	543.997	19.5531	117.898	Bvulgatus	CC01422
EFILBGCN_02244	Ribosomal RNA small subunit methyltransferase F	1428	1263.98	23.4871	329.051	Bvulgatus	CC01422
EFILBGCN_02245	DNA topoisomerase 3	2142	1977.98	70.7903	1551.99	Bvulgatus	CC01422
EFILBGCN_02246	hypothetical protein	867	702.985	2.18178	17	Bvulgatus	CC01422
EFILBGCN_02247	hypothetical protein	372	211.072	49.1558	115	Bvulgatus	CC01422
EFILBGCN_02248	ATP-dependent RecD-like DNA helicase	1893	1728.98	54.1197	1037.14	Bvulgatus	CC01422
EFILBGCN_02249	2-methylcitrate dehydratase (2-methyl-trans-aconitate forming)	2244	2079.99	30.1557	695.22	Bvulgatus	CC01422
EFILBGCN_02250	Isocitrate dehydrogenase [NADP]	1146	981.985	41.5137	451.845	Bvulgatus	CC01422
EFILBGCN_02251	Citrate synthase	1344	1179.98	47.3228	618.927	Bvulgatus	CC01422
EFILBGCN_02252	hypothetical protein	672	508.012	0.534463	3.009	Bvulgatus	CC01422
EFILBGCN_02253	hypothetical protein	462	298.841	12.988	43.02	Bvulgatus	CC01422
EFILBGCN_02254	hypothetical protein	765	600.989	8.59404	57.248	Bvulgatus	CC01422
EFILBGCN_02255	NADPH dehydrogenase	1227	1062.98	12.1702	143.389	Bvulgatus	CC01422
EFILBGCN_02256	hypothetical protein	861	696.985	13.6285	105.284	Bvulgatus	CC01422
EFILBGCN_02257	hypothetical protein	927	762.985	111.329	941.49	Bvulgatus	CC01422
EFILBGCN_02258	hypothetical protein	822	657.986	25.7149	187.54	Bvulgatus	CC01422
EFILBGCN_02259	hypothetical protein	996	831.985	19.7963	182.554	Bvulgatus	CC01422
EFILBGCN_02260	hypothetical protein	441	278.165	194.11	598.472	Bvulgatus	CC01422
EFILBGCN_02261	Phosphoglycolate phosphatase	654	490.015	94.2304	511.792	Bvulgatus	CC01422
EFILBGCN_02262	Albonoursin synthase	501	337.461	30.4837	114.021	Bvulgatus	CC01422
EFILBGCN_02263	hypothetical protein	135	24.095	52.213	13.944	Bvulgatus	CC01422
EFILBGCN_02264	oxaloacetate decarboxylase gamma chain	252	102.847	158.216	180.358	Bvulgatus	CC01422
EFILBGCN_02265	Oxaloacetate decarboxylase alpha chain	1863	1698.98	31.102	585.693	Bvulgatus	CC01422
EFILBGCN_02266	Glutaconyl-CoA decarboxylase subunit beta	1236	1071.98	47.7707	567.6	Bvulgatus	CC01422
EFILBGCN_02267	Thiol-disulfide oxidoreductase ResA	1350	1185.98	14.4043	189.349	Bvulgatus	CC01422
EFILBGCN_02268	Thiol:disulfide interchange protein DsbD	1167	1002.99	11.3009	125.632	Bvulgatus	CC01422
EFILBGCN_02269	hypothetical protein	1491	1326.98	10.2048	150.095	Bvulgatus	CC01422
EFILBGCN_02270	TonB-dependent receptor P3	3318	3153.99	7.67625	268.35	Bvulgatus	CC01422
EFILBGCN_02271	hypothetical protein	1161	996.985	4.79617	53	Bvulgatus	CC01422
EFILBGCN_02272	hypothetical protein	603	439.067	29.1786	142	Bvulgatus	CC01422
EFILBGCN_02273	Beta-xylosidase	1665	1500.98	3.00547	50.001	Bvulgatus	CC01422
EFILBGCN_02274	hypothetical protein	1215	1050.98	3.51961	41	Bvulgatus	CC01422
EFILBGCN_02275	Exo-poly-alpha-D-galacturonosidase	1620	1455.98	3.84187	62	Bvulgatus	CC01422
EFILBGCN_02276	Enoyl-[acyl-carrier-protein] reductase [NADH] FabI	858	693.985	610.642	4697.1	Bvulgatus	CC01422
EFILBGCN_02277	hypothetical protein	1002	837.985	140.704	1306.88	Bvulgatus	CC01422
EFILBGCN_02278	Ribosomal RNA small subunit methyltransferase I	708	543.997	86.6964	522.746	Bvulgatus	CC01422
EFILBGCN_02279	hypothetical protein	990	825.985	51.3079	469.731	Bvulgatus	CC01422
EFILBGCN_02280	Lipoyl synthase	855	690.985	60.8159	465.778	Bvulgatus	CC01422
EFILBGCN_02281	Prolyl tripeptidyl peptidase	2202	2037.98	136.563	3084.8	Bvulgatus	CC01422
EFILBGCN_02282	hypothetical protein	927	762.985	34.1682	288.956	Bvulgatus	CC01422
EFILBGCN_02283	Flavo-diiron protein FprA1	1188	1023.99	154.254	1750.75	Bvulgatus	CC01422
EFILBGCN_02284	Small-conductance mechanosensitive channel	834	669.986	78.7583	584.864	Bvulgatus	CC01422
EFILBGCN_02285	putative protein YciO	615	451.055	4.75535	23.774	Bvulgatus	CC01422
EFILBGCN_02286	ATP-dependent RecD-like DNA helicase	2001	1836.98	4.90353	99.841	Bvulgatus	CC01422
EFILBGCN_02287	hypothetical protein	951	786.985	6.07979	53.033	Bvulgatus	CC01422
EFILBGCN_02288	hypothetical protein	156	34.785	7.78102	3	Bvulgatus	CC01422
EFILBGCN_02289	hypothetical protein	1278	1113.98	4.5354	56	Bvulgatus	CC01422
EFILBGCN_02290	hypothetical protein	552	388.198	0	0	Bvulgatus	CC01422
EFILBGCN_02291	hypothetical protein	855	690.985	1.30568	10	Bvulgatus	CC01422
EFILBGCN_02292	hypothetical protein	1557	1392.98	2.13735	33	Bvulgatus	CC01422
EFILBGCN_02293	hypothetical protein	114	16.217	0	0	Bvulgatus	CC01422
EFILBGCN_02294	hypothetical protein	486	322.596	80.0679	286.292	Bvulgatus	CC01422
EFILBGCN_02295	hypothetical protein	2487	2322.99	719.369	18522.1	Bvulgatus	CC01422
EFILBGCN_02296	hypothetical protein	246	97.917	22.1137	24	Bvulgatus	CC01422
EFILBGCN_02297	hypothetical protein	297	141.427	3.82759	6	Bvulgatus	CC01422
EFILBGCN_02298	hypothetical protein	1596	1431.98	7.62407	121.009	Bvulgatus	CC01422
EFILBGCN_02299	1,4-alpha-glucan branching enzyme GlgB	1851	1686.98	106.303	1987.69	Bvulgatus	CC01422
EFILBGCN_02300	Glucan 1,4-alpha-glucosidase SusB	2217	2052.99	143.716	3270.28	Bvulgatus	CC01422
EFILBGCN_02301	hypothetical protein	180	49.135	92.6668	50.467	Bvulgatus	CC01422
EFILBGCN_02302	TonB-dependent receptor SusC	3030	2865.99	169.437	5382.39	Bvulgatus	CC01422
EFILBGCN_02303	Starch-binding protein SusD	1695	1530.98	212.16	3600.2	Bvulgatus	CC01422
EFILBGCN_02304	Outer membrane protein SusE	1137	972.985	214.022	2308.12	Bvulgatus	CC01422
EFILBGCN_02305	Outer membrane protein SusF	1416	1251.98	200.768	2786.03	Bvulgatus	CC01422
EFILBGCN_02306	1,4-alpha-glucan branching enzyme GlgB	2580	2415.99	27.7909	744.201	Bvulgatus	CC01422
EFILBGCN_02307	hypothetical protein	981	816.985	44.6423	404.253	Bvulgatus	CC01422
EFILBGCN_02308	hypothetical protein	1860	1695.98	24.321	457.19	Bvulgatus	CC01422
EFILBGCN_02309	hypothetical protein	1188	1023.99	23.7892	270.001	Bvulgatus	CC01422
EFILBGCN_02310	hypothetical protein	582	418.112	83.3026	386.051	Bvulgatus	CC01422
EFILBGCN_02311	2,3-bisphosphoglycerate-independent phosphoglycerate mutase	1515	1350.98	514.674	7706.82	Bvulgatus	CC01422
EFILBGCN_02312	hypothetical protein	981	816.985	18.7067	169.396	Bvulgatus	CC01422
EFILBGCN_02313	L-fucose isomerase	1776	1611.98	16.8943	301.851	Bvulgatus	CC01422
EFILBGCN_02314	L-fucose-proton symporter	1314	1149.98	8.32089	106.061	Bvulgatus	CC01422
EFILBGCN_02315	Ribonuclease HII	606	442.065	14.4972	71.034	Bvulgatus	CC01422
EFILBGCN_02316	hypothetical protein	1626	1461.98	9.22546	149.494	Bvulgatus	CC01422
EFILBGCN_02317	TonB-dependent receptor SusC	3129	2964.99	0.608576	20	Bvulgatus	CC01422
EFILBGCN_02318	SusD-like protein P2	1518	1353.98	0.799604	12	Bvulgatus	CC01422
EFILBGCN_02319	hypothetical protein	282	128.237	36.3315	51.64	Bvulgatus	CC01422
EFILBGCN_02320	Lysine exporter LysO	603	439.067	16.8981	82.236	Bvulgatus	CC01422
EFILBGCN_02321	Beta-galactosidase	3177	3012.99	13.4337	448.626	Bvulgatus	CC01422
EFILBGCN_02322	Glucosidase YgjK	1935	1770.98	13.5122	265.236	Bvulgatus	CC01422
EFILBGCN_02323	Cysteine desulfurase	1215	1050.98	165.153	1923.87	Bvulgatus	CC01422
EFILBGCN_02324	FeS cluster assembly protein SufD	1344	1179.98	197.744	2586.26	Bvulgatus	CC01422
EFILBGCN_02325	putative ATP-dependent transporter SufC	753	588.989	267.205	1744.39	Bvulgatus	CC01422
EFILBGCN_02326	FeS cluster assembly protein SufB	1452	1287.98	198.704	2836.68	Bvulgatus	CC01422
EFILBGCN_02327	hypothetical protein	504	340.439	159.578	602.151	Bvulgatus	CC01422
EFILBGCN_02328	Translation initiation factor IF-2	3012	2847.99	545.869	17231.3	Bvulgatus	CC01422
EFILBGCN_02329	Transcription termination/antitermination protein NusA	1257	1092.98	369.632	4477.92	Bvulgatus	CC01422
EFILBGCN_02330	Ribosome maturation factor RimP	468	304.765	48.5118	163.872	Bvulgatus	CC01422
EFILBGCN_02331	hypothetical protein	420	257.574	60.5972	173	Bvulgatus	CC01422
EFILBGCN_02332	Putative transporter AraJ	1182	1017.99	47.0304	530.656	Bvulgatus	CC01422
EFILBGCN_02333	hypothetical protein	381	219.711	9.51208	23.164	Bvulgatus	CC01422
EFILBGCN_02334	hypothetical protein	273	120.449	19.352	25.836	Bvulgatus	CC01422
EFILBGCN_02335	hypothetical protein	651	487.018	29.0846	157	Bvulgatus	CC01422
EFILBGCN_02336	Acetyl esterase Axe7A	1311	1146.98	31.188	396.495	Bvulgatus	CC01422
EFILBGCN_02337	hypothetical protein	705	540.999	53.9586	323.556	Bvulgatus	CC01422
EFILBGCN_02338	hypothetical protein	732	567.991	19.2199	121	Bvulgatus	CC01422
EFILBGCN_02339	hypothetical protein	480	316.65	619.227	2173.31	Bvulgatus	CC01422
EFILBGCN_02340	ECF RNA polymerase sigma factor SigR	510	346.401	424.531	1629.98	Bvulgatus	CC01422
EFILBGCN_02341	Acetylglutamate kinase	774	609.988	167.865	1134.95	Bvulgatus	CC01422
EFILBGCN_02342	Biosynthetic arginine decarboxylase	1893	1728.98	170.224	3262.16	Bvulgatus	CC01422
EFILBGCN_02343	Shikimate kinase	528	364.302	135.212	545.969	Bvulgatus	CC01422
EFILBGCN_02344	DNA topoisomerase 1	2439	2274.99	192.582	4856.1	Bvulgatus	CC01422
EFILBGCN_02345	hypothetical protein	1698	1533.98	57.3443	974.999	Bvulgatus	CC01422
EFILBGCN_02346	Cell division coordinator CpoB	2883	2718.99	58.1114	1751.3	Bvulgatus	CC01422
EFILBGCN_02347	NADH pyrophosphatase	525	361.318	9.76234	39.096	Bvulgatus	CC01422
EFILBGCN_02348	hypothetical protein	1287	1122.98	52.3569	651.689	Bvulgatus	CC01422
EFILBGCN_02349	hypothetical protein	384	222.596	73.7589	181.981	Bvulgatus	CC01422
EFILBGCN_02350	Regulatory protein AsnC	459	295.885	728.953	2390.64	Bvulgatus	CC01422
EFILBGCN_02351	hypothetical protein	315	157.678	142.524	249.088	Bvulgatus	CC01422
EFILBGCN_02352	hypothetical protein	729	564.991	0.319371	2	Bvulgatus	CC01422
EFILBGCN_02353	hypothetical protein	255	105.326	0	0	Bvulgatus	CC01422
EFILBGCN_02354	Bifunctional purine biosynthesis protein PurH	1278	1113.98	75.893	937.073	Bvulgatus	CC01422
EFILBGCN_02355	hypothetical protein	672	508.012	44.709	251.745	Bvulgatus	CC01422
EFILBGCN_02356	hypothetical protein	606	442.065	121.239	594.049	Bvulgatus	CC01422
EFILBGCN_02357	hypothetical protein	537	373.256	672.946	2784.07	Bvulgatus	CC01422
EFILBGCN_02358	hypothetical protein	192	57.158	42.3483	26.829	Bvulgatus	CC01422
EFILBGCN_02359	hypothetical protein	624	460.047	50.8878	259.483	Bvulgatus	CC01422
EFILBGCN_02360	hypothetical protein	660	496.014	36.3846	200.034	Bvulgatus	CC01422
EFILBGCN_02361	Polyphenol oxidase	783	618.986	35.1282	241.007	Bvulgatus	CC01422
EFILBGCN_02362	GTPase Obg	1185	1020.99	160.959	1821.49	Bvulgatus	CC01422
EFILBGCN_02363	Adenylate kinase	570	406.145	949.075	4272.42	Bvulgatus	CC01422
EFILBGCN_02364	Hypoxanthine phosphoribosyltransferase	537	373.256	145.516	602.018	Bvulgatus	CC01422
EFILBGCN_02365	Bifunctional NAD(P)H-hydrate repair enzyme Nnr	1536	1371.98	79.2209	1204.71	Bvulgatus	CC01422
EFILBGCN_02366	hypothetical protein	1050	885.985	109.51	1075.41	Bvulgatus	CC01422
EFILBGCN_02367	hypothetical protein	1389	1224.98	72.3428	982.242	Bvulgatus	CC01422
EFILBGCN_02368	hypothetical protein	552	388.198	577.766	2485.98	Bvulgatus	CC01422
EFILBGCN_02369	hypothetical protein	1233	1068.98	61.0401	723.235	Bvulgatus	CC01422
EFILBGCN_02370	Cation efflux system protein CusC	1374	1209.98	51.0435	684.562	Bvulgatus	CC01422
EFILBGCN_02371	Efflux pump membrane transporter BepE	3216	3051.99	48.3649	1636.08	Bvulgatus	CC01422
EFILBGCN_02372	Multidrug resistance protein MdtE	1173	1008.99	37.6058	420.564	Bvulgatus	CC01422
EFILBGCN_02373	hypothetical protein	834	669.986	14.5096	107.749	Bvulgatus	CC01422
EFILBGCN_02374	Fructose-bisphosphate aldolase	1101	936.985	2037.17	21156.9	Bvulgatus	CC01422
EFILBGCN_02375	50S ribosomal protein L31 type B	255	105.326	4964.58	5795.79	Bvulgatus	CC01422
EFILBGCN_02376	hypothetical protein	648	484.022	42.6878	229.014	Bvulgatus	CC01422
EFILBGCN_02377	Phenylacetate-coenzyme A ligase	1299	1134.98	28.0269	352.58	Bvulgatus	CC01422
EFILBGCN_02378	hypothetical protein	429	266.375	27.2425	80.433	Bvulgatus	CC01422
EFILBGCN_02379	Sensor histidine kinase RcsC	2727	2562.99	11.1872	317.804	Bvulgatus	CC01422
EFILBGCN_02380	ATP-dependent 6-phosphofructokinase	888	723.985	221.718	1779.19	Bvulgatus	CC01422
EFILBGCN_02381	hypothetical protein	1161	996.985	171.84	1898.91	Bvulgatus	CC01422
EFILBGCN_02382	hypothetical protein	1968	1803.98	206.164	4122.28	Bvulgatus	CC01422
EFILBGCN_02383	hypothetical protein	2319	2154.99	401.365	9586.86	Bvulgatus	CC01422
EFILBGCN_02384	hypothetical protein	612	448.058	70.6329	350.779	Bvulgatus	CC01422
EFILBGCN_02385	Phosphatidylglycerol--prolipoprotein diacylglyceryl transferase	807	642.986	79.6668	567.769	Bvulgatus	CC01422
EFILBGCN_02386	Meso-diaminopimelate D-dehydrogenase	900	735.985	1104.82	9012.69	Bvulgatus	CC01422
EFILBGCN_02387	Holliday junction ATP-dependent DNA helicase RuvA	594	430.082	110.302	525.809	Bvulgatus	CC01422
EFILBGCN_02388	hypothetical protein	825	660.986	33.1058	242.543	Bvulgatus	CC01422
EFILBGCN_02389	CCA-adding enzyme	1503	1338.98	136.435	2024.85	Bvulgatus	CC01422
EFILBGCN_02390	hypothetical protein	636	472.034	32.3388	169.196	Bvulgatus	CC01422
EFILBGCN_02391	Anaerobic ribonucleoside-triphosphate reductase	2277	2112.99	134.182	3142.55	Bvulgatus	CC01422
EFILBGCN_02392	Anaerobic ribonucleoside-triphosphate reductase-activating protein	459	295.885	130.516	428.034	Bvulgatus	CC01422
EFILBGCN_02393	Putative zinc metalloprotease	1344	1179.98	107.141	1401.27	Bvulgatus	CC01422
EFILBGCN_02394	1-deoxy-D-xylulose 5-phosphate reductoisomerase	1149	984.985	124.397	1358.1	Bvulgatus	CC01422
EFILBGCN_02395	hypothetical protein	858	693.985	108.021	830.905	Bvulgatus	CC01422
EFILBGCN_02396	Ribosome maturation factor RimM	519	355.351	133.57	526.091	Bvulgatus	CC01422
EFILBGCN_02397	UDP-N-acetylglucosamine 1-carboxyvinyltransferase	1305	1140.98	186.362	2356.84	Bvulgatus	CC01422
EFILBGCN_02398	hypothetical protein	627	463.044	282.723	1451.03	Bvulgatus	CC01422
EFILBGCN_02399	tRNA threonylcarbamoyladenosine biosynthesis protein TsaB	690	526.003	149.419	871.14	Bvulgatus	CC01422
EFILBGCN_02400	hypothetical protein	876	711.985	230.338	1817.73	Bvulgatus	CC01422
EFILBGCN_02401	Guanylate kinase	570	406.145	269.223	1211.95	Bvulgatus	CC01422
EFILBGCN_02402	hypothetical protein	183	51.141	339.637	192.52	Bvulgatus	CC01422
EFILBGCN_02403	Nicotinate-nucleotide adenylyltransferase	573	409.136	125.641	569.759	Bvulgatus	CC01422
EFILBGCN_02404	hypothetical protein	471	307.734	16.1248	55	Bvulgatus	CC01422
EFILBGCN_02405	hypothetical protein	840	675.986	32.1968	241.237	Bvulgatus	CC01422
EFILBGCN_02406	1,4-dihydroxy-2-naphthoate octaprenyltransferase	891	726.985	32.3861	260.961	Bvulgatus	CC01422
EFILBGCN_02407	2-C-methyl-D-erythritol 2,4-cyclodiphosphate synthase	483	319.623	51.7973	183.501	Bvulgatus	CC01422
EFILBGCN_02408	putative protein YcgM	618	454.052	44.5198	224.054	Bvulgatus	CC01422
EFILBGCN_02409	Redox-sensing transcriptional repressor Rex	651	487.018	88.1485	475.83	Bvulgatus	CC01422
EFILBGCN_02410	putative protein YciH	366	205.335	59.3538	135.084	Bvulgatus	CC01422
EFILBGCN_02411	Elongation factor Ts, mitochondrial	990	825.985	2610.14	23896.2	Bvulgatus	CC01422
EFILBGCN_02412	30S ribosomal protein S2	840	675.986	3980.69	29825.5	Bvulgatus	CC01422
EFILBGCN_02413	30S ribosomal protein S9	387	225.491	5169.18	12919.4	Bvulgatus	CC01422
EFILBGCN_02414	50S ribosomal protein L13	462	298.841	6399.08	21195.8	Bvulgatus	CC01422
EFILBGCN_02415	hypothetical protein	246	97.917	459.477	498.669	Bvulgatus	CC01422
EFILBGCN_02416	hypothetical protein	576	412.128	223.432	1020.63	Bvulgatus	CC01422
EFILBGCN_02417	hypothetical protein	495	331.512	17.5391	64.446	Bvulgatus	CC01422
EFILBGCN_02418	Asparagine--tRNA ligase	1404	1239.98	750.455	10314.1	Bvulgatus	CC01422
EFILBGCN_02419	hypothetical protein	1467	1302.98	591.166	8537.72	Bvulgatus	CC01422
EFILBGCN_02420	Adenylosuccinate lyase	1347	1182.98	627.818	8232	Bvulgatus	CC01422
EFILBGCN_02421	putative FMN/FAD exporter YeeO	1239	1074.98	34.3248	408.981	Bvulgatus	CC01422
EFILBGCN_02422	hypothetical protein	1494	1329.98	2.23859	33	Bvulgatus	CC01422
EFILBGCN_02423	hypothetical protein	366	205.335	114.523	260.644	Bvulgatus	CC01422
EFILBGCN_02424	hypothetical protein	891	726.985	59.7974	481.838	Bvulgatus	CC01422
EFILBGCN_02425	Vitamin B12 import ATP-binding protein BtuD	843	678.986	42.0308	316.316	Bvulgatus	CC01422
EFILBGCN_02426	hypothetical protein	1149	984.985	14.5815	159.193	Bvulgatus	CC01422
EFILBGCN_02427	hypothetical protein	219	76.71	39.471	33.56	Bvulgatus	CC01422
EFILBGCN_02428	hypothetical protein	255	105.326	60.2511	70.339	Bvulgatus	CC01422
EFILBGCN_02429	hypothetical protein	405	242.95	112.785	303.71	Bvulgatus	CC01422
EFILBGCN_02430	DNA polymerase IV	1065	900.985	9.31274	93.001	Bvulgatus	CC01422
EFILBGCN_02431	hypothetical protein	789	624.986	19.6497	136.119	Bvulgatus	CC01422
EFILBGCN_02432	2,3-bisphosphoglycerate-dependent phosphoglycerate mutase	762	597.989	48.5971	322.104	Bvulgatus	CC01422
EFILBGCN_02433	hypothetical protein	138	25.474	10.625	3	Bvulgatus	CC01422
EFILBGCN_02434	Fructose-bisphosphate aldolase class 1	1053	888.985	101.196	997.126	Bvulgatus	CC01422
EFILBGCN_02435	3-phosphoshikimate 1-carboxyvinyltransferase	1227	1062.98	92.2812	1087.26	Bvulgatus	CC01422
EFILBGCN_02436	hypothetical protein	420	257.574	118.76	339.051	Bvulgatus	CC01422
EFILBGCN_02437	High-affinity zinc uptake system membrane protein ZnuB	852	687.985	45.8365	349.529	Bvulgatus	CC01422
EFILBGCN_02438	tRNA threonylcarbamoyladenosine biosynthesis protein TsaE	429	266.375	84.7279	250.157	Bvulgatus	CC01422
EFILBGCN_02439	hypothetical protein	216	74.438	105.636	87.156	Bvulgatus	CC01422
EFILBGCN_02440	hypothetical protein	1560	1395.98	9.66459	149.54	Bvulgatus	CC01422
EFILBGCN_02441	hypothetical protein	336	177.028	3237.44	6352.39	Bvulgatus	CC01422
EFILBGCN_02442	Thioredoxin C-1	315	157.678	557.753	974.78	Bvulgatus	CC01422
EFILBGCN_02443	DNA polymerase III subunit alpha	3798	3633.99	61.1564	2463.3	Bvulgatus	CC01422
EFILBGCN_02444	Phosphatidylserine decarboxylase proenzyme	687	523.006	238.884	1384.8	Bvulgatus	CC01422
EFILBGCN_02445	hypothetical protein	708	543.997	164.579	992.347	Bvulgatus	CC01422
EFILBGCN_02446	hypothetical protein	303	146.8	159.616	259.714	Bvulgatus	CC01422
EFILBGCN_02447	tRNA-specific adenosine deaminase	435	272.268	58.7869	177.407	Bvulgatus	CC01422
EFILBGCN_02448	hypothetical protein	276	123.03	32.4316	44.225	Bvulgatus	CC01422
EFILBGCN_02449	hypothetical protein	366	205.335	28.1205	64	Bvulgatus	CC01422
EFILBGCN_02450	putative protein YjbR	357	196.766	46.7113	101.874	Bvulgatus	CC01422
EFILBGCN_02451	Bifunctional ligase/repressor BirA	768	603.989	26.5919	178.021	Bvulgatus	CC01422
EFILBGCN_02452	hypothetical protein	1440	1275.98	13.7191	194.028	Bvulgatus	CC01422
EFILBGCN_02453	DNA damage-inducible protein F	1326	1161.98	46.3881	597.447	Bvulgatus	CC01422
EFILBGCN_02454	Uridylate kinase	711	546.995	174.92	1060.51	Bvulgatus	CC01422
EFILBGCN_02455	Unsaturated rhamnogalacturonyl hydrolase YteR	1239	1074.98	17.1098	203.864	Bvulgatus	CC01422
EFILBGCN_02456	hypothetical protein	2109	1944.98	3.98936	86.003	Bvulgatus	CC01422
EFILBGCN_02457	hypothetical protein	3258	3093.99	2.47874	85.005	Bvulgatus	CC01422
EFILBGCN_02458	2,3-bisphosphoglycerate-dependent phosphoglycerate mutase	519	355.351	28.7088	113.075	Bvulgatus	CC01422
EFILBGCN_02459	hypothetical protein	1581	1416.98	56.1348	881.638	Bvulgatus	CC01422
EFILBGCN_02460	Ribosome-recycling factor	561	397.174	627.613	2762.9	Bvulgatus	CC01422
EFILBGCN_02461	hypothetical protein	90	10.683	8.44504	1	Bvulgatus	CC01422
EFILBGCN_02462	Small ribosomal subunit biogenesis GTPase RsgA	933	768.985	198.645	1693.12	Bvulgatus	CC01422
EFILBGCN_02463	hypothetical protein	1020	855.985	102.282	970.418	Bvulgatus	CC01422
EFILBGCN_02464	Solvent efflux pump periplasmic linker SrpA	1077	912.985	13.9384	141.049	Bvulgatus	CC01422
EFILBGCN_02465	Efflux pump membrane transporter BepE	3036	2871.99	8.60607	273.955	Bvulgatus	CC01422
EFILBGCN_02466	hypothetical protein	1320	1155.98	6.43809	82.49	Bvulgatus	CC01422
EFILBGCN_02467	putative amino acid permease YhdG	1659	1494.98	31.3912	520.16	Bvulgatus	CC01422
EFILBGCN_02468	hypothetical protein	2154	1989.98	34.6319	763.869	Bvulgatus	CC01422
EFILBGCN_02469	Fumarate hydratase class I, anaerobic	1644	1479.98	784.985	12876.9	Bvulgatus	CC01422
EFILBGCN_02470	Cocaine esterase	1908	1743.98	87.3526	1688.54	Bvulgatus	CC01422
EFILBGCN_02471	hypothetical protein	1986	1821.98	106.955	2159.92	Bvulgatus	CC01422
EFILBGCN_02472	GTPase HflX	1254	1089.98	82.2914	994.186	Bvulgatus	CC01422
EFILBGCN_02473	hypothetical protein	1587	1422.98	92.5236	1459.3	Bvulgatus	CC01422
EFILBGCN_02474	TonB-dependent receptor P3	3018	2853.99	62.8656	1988.64	Bvulgatus	CC01422
EFILBGCN_02475	hypothetical protein	1497	1332.98	19.5856	289.37	Bvulgatus	CC01422
EFILBGCN_02476	TonB-dependent receptor P3	2829	2664.99	13.2728	392.059	Bvulgatus	CC01422
EFILBGCN_02477	Tyrosine recombinase XerC	1161	996.985	3.34864	37.004	Bvulgatus	CC01422
EFILBGCN_02478	TonB-dependent receptor P3	3009	2844.99	755.727	23830.7	Bvulgatus	CC01422
EFILBGCN_02479	hypothetical protein	1476	1311.98	1796.05	26118	Bvulgatus	CC01422
EFILBGCN_02480	Putative HAD-hydrolase YfnB	690	526.003	39.1464	228.23	Bvulgatus	CC01422
EFILBGCN_02481	hypothetical protein	849	684.986	313.803	2382.49	Bvulgatus	CC01422
EFILBGCN_02482	Ribosomal RNA small subunit methyltransferase I	729	564.991	115.964	726.205	Bvulgatus	CC01422
EFILBGCN_02483	Thymidine kinase	528	364.302	106.413	429.684	Bvulgatus	CC01422
EFILBGCN_02484	hypothetical protein	1137	972.985	65.2308	703.48	Bvulgatus	CC01422
EFILBGCN_02485	tRNA-Lys(ttt)	74	8.558	63.2572	6	Bvulgatus	CC01422
EFILBGCN_02486	hypothetical protein	543	379.231	171.413	720.509	Bvulgatus	CC01422
EFILBGCN_02487	50S ribosomal protein L32	186	53.135	6592.32	3882.46	Bvulgatus	CC01422
EFILBGCN_02488	3-oxoacyl-[acyl-carrier-protein] synthase 3	1008	843.985	890.61	8331.34	Bvulgatus	CC01422
EFILBGCN_02489	GTPase Era	882	717.985	254.583	2025.99	Bvulgatus	CC01422
EFILBGCN_02490	GTPase Der	1314	1149.98	507.186	6464.75	Bvulgatus	CC01422
EFILBGCN_02491	putative ribonucleotide transport ATP-binding protein mkl	765	600.989	151.741	1010.79	Bvulgatus	CC01422
EFILBGCN_02492	Intermembrane phospholipid transport system permease protein MlaE	768	603.989	100.569	673.266	Bvulgatus	CC01422
EFILBGCN_02493	Lipopolysaccharide export system ATP-binding protein LptB	822	657.986	79.6693	581.033	Bvulgatus	CC01422
EFILBGCN_02494	hypothetical protein	246	97.917	9633.53	10455.2	Bvulgatus	CC01422
EFILBGCN_02495	Trigger factor	1356	1191.98	790.52	10444.2	Bvulgatus	CC01422
EFILBGCN_02496	ATP-dependent Clp protease proteolytic subunit	672	508.012	538.089	3029.85	Bvulgatus	CC01422
EFILBGCN_02497	ATP-dependent Clp protease ATP-binding subunit ClpX	1251	1086.98	350.807	4226.54	Bvulgatus	CC01422
EFILBGCN_02498	ATP-dependent DNA helicase RecQ	2181	2016.98	518.691	11595.9	Bvulgatus	CC01422
EFILBGCN_02499	hypothetical protein	1764	1599.98	8.11996	144	Bvulgatus	CC01422
EFILBGCN_02500	hypothetical protein	435	272.268	2.65095	8	Bvulgatus	CC01422
EFILBGCN_02501	Macrolide export ATP-binding/permease protein MacB	1227	1062.98	1.52775	18	Bvulgatus	CC01422
EFILBGCN_02502	hypothetical protein	1077	912.985	0.691738	7	Bvulgatus	CC01422
EFILBGCN_02503	hypothetical protein	711	546.995	1.97927	12	Bvulgatus	CC01422
EFILBGCN_02504	hypothetical protein	1791	1626.98	1.50208	27.088	Bvulgatus	CC01422
EFILBGCN_02505	hypothetical protein	288	133.462	6.70091	9.912	Bvulgatus	CC01422
EFILBGCN_02506	hypothetical protein	186	53.135	0	0	Bvulgatus	CC01422
EFILBGCN_02507	hypothetical protein	579	415.121	3.18294	14.645	Bvulgatus	CC01422
EFILBGCN_02508	hypothetical protein	570	406.145	1.26258	5.684	Bvulgatus	CC01422
EFILBGCN_02509	hypothetical protein	426	263.434	3.65463	10.671	Bvulgatus	CC01422
EFILBGCN_02510	hypothetical protein	591	427.089	6.54863	31	Bvulgatus	CC01422
EFILBGCN_02511	hypothetical protein	1509	1344.98	4.89689	73.001	Bvulgatus	CC01422
EFILBGCN_02512	hypothetical protein	432	269.322	20.4374	61.009	Bvulgatus	CC01422
EFILBGCN_02513	hypothetical protein	2097	1932.98	7.14457	153.073	Bvulgatus	CC01422
EFILBGCN_02514	hypothetical protein	435	272.268	17.5625	53	Bvulgatus	CC01422
EFILBGCN_02515	hypothetical protein	210	69.964	0	0	Bvulgatus	CC01422
EFILBGCN_02516	Inosine-5'-monophosphate dehydrogenase	1476	1311.98	562.986	8186.89	Bvulgatus	CC01422
EFILBGCN_02517	Chaperone SurA	1338	1173.98	114.303	1487.35	Bvulgatus	CC01422
EFILBGCN_02518	hypothetical protein	873	708.985	116.545	915.846	Bvulgatus	CC01422
EFILBGCN_02519	Chaperone SurA	1359	1194.98	195.179	2585.17	Bvulgatus	CC01422
EFILBGCN_02520	LPS-assembly protein LptD	1668	1503.98	96.1308	1602.5	Bvulgatus	CC01422
EFILBGCN_02521	hypothetical protein	297	141.427	255.568	400.619	Bvulgatus	CC01422
EFILBGCN_02522	DNA mismatch repair protein MutL	1869	1704.98	166.062	3138.22	Bvulgatus	CC01422
EFILBGCN_02523	hypothetical protein	1209	1044.98	55.0029	637.071	Bvulgatus	CC01422
EFILBGCN_02524	3'(2'),5'-bisphosphate nucleotidase CysQ	810	645.986	65.8575	471.543	Bvulgatus	CC01422
EFILBGCN_02525	hypothetical protein	1557	1392.98	32.6626	504.301	Bvulgatus	CC01422
EFILBGCN_02526	putative adenylyl-sulfate kinase	615	451.055	91.6984	458.442	Bvulgatus	CC01422
EFILBGCN_02527	Sulfate adenylyltransferase subunit 2	912	747.985	208.775	1730.87	Bvulgatus	CC01422
EFILBGCN_02528	Bifunctional enzyme CysN/CysC	1458	1293.98	152.491	2187.09	Bvulgatus	CC01422
EFILBGCN_02529	hypothetical protein	1107	942.985	133.596	1396.34	Bvulgatus	CC01422
EFILBGCN_02530	Outer membrane protein 40	1200	1035.98	382.227	4389.02	Bvulgatus	CC01422
EFILBGCN_02531	Peroxide stress resistance protein YaaA	768	603.989	22.7428	152.253	Bvulgatus	CC01422
EFILBGCN_02532	Thiol-disulfide oxidoreductase ResA	501	337.461	33.1514	123.999	Bvulgatus	CC01422
EFILBGCN_02533	hypothetical protein	2805	2640.99	5.60937	164.2	Bvulgatus	CC01422
EFILBGCN_02534	Carbamoyl-phosphate synthase large chain	3222	3057.99	356.628	12087.7	Bvulgatus	CC01422
EFILBGCN_02535	hypothetical protein	792	627.986	142.325	990.658	Bvulgatus	CC01422
EFILBGCN_02536	Tryptophan--tRNA ligase 2	1095	930.985	279.837	2887.62	Bvulgatus	CC01422
EFILBGCN_02537	tRNA-Val(tac)	77	9.04	119.756	12	Bvulgatus	CC01422
EFILBGCN_02538	Transcriptional regulatory protein LiaR	645	481.026	77.7542	414.558	Bvulgatus	CC01422
EFILBGCN_02539	tRNA-specific 2-thiouridylase MnmA	1065	900.985	33.8788	338.328	Bvulgatus	CC01422
EFILBGCN_02540	Cysteine synthase	951	786.985	25.6036	223.337	Bvulgatus	CC01422
EFILBGCN_02541	hypothetical protein	939	774.985	4.68988	40.285	Bvulgatus	CC01422
EFILBGCN_02542	Outer membrane protein assembly factor BamB	2457	2292.99	12.5855	319.863	Bvulgatus	CC01422
EFILBGCN_02543	ATP-dependent RNA helicase RhlE	1305	1140.98	219.669	2778.06	Bvulgatus	CC01422
EFILBGCN_02544	hypothetical protein	1128	963.985	0.935917	10	Bvulgatus	CC01422
EFILBGCN_02545	hypothetical protein	630	466.041	142.34	735.266	Bvulgatus	CC01422
EFILBGCN_02546	hypothetical protein	1164	999.985	146.125	1619.61	Bvulgatus	CC01422
EFILBGCN_02547	Transcriptional regulatory protein ZraR	1323	1158.98	1.08983	14	Bvulgatus	CC01422
EFILBGCN_02548	Sensor histidine kinase RcsC	2331	2166.99	1.16908	28.08	Bvulgatus	CC01422
EFILBGCN_02549	Reducing-end xylose-releasing exo-oligoxylanase Rex8A	1173	1008.99	4.12139	46.092	Bvulgatus	CC01422
EFILBGCN_02550	hypothetical protein	162	38.071	13.9491	5.886	Bvulgatus	CC01422
EFILBGCN_02551	hypothetical protein	570	406.145	8.40052	37.816	Bvulgatus	CC01422
EFILBGCN_02552	hypothetical protein	750	585.989	6.51227	42.297	Bvulgatus	CC01422
EFILBGCN_02553	hypothetical protein	765	600.989	21.5881	143.805	Bvulgatus	CC01422
EFILBGCN_02554	hypothetical protein	375	213.945	9.08384	21.541	Bvulgatus	CC01422
EFILBGCN_02555	hypothetical protein	747	582.989	8.24053	53.249	Bvulgatus	CC01422
EFILBGCN_02556	hypothetical protein	753	588.989	19.9418	130.186	Bvulgatus	CC01422
EFILBGCN_02557	Inner membrane protein YbjJ	1230	1065.98	4.5815	54.132	Bvulgatus	CC01422
EFILBGCN_02558	hypothetical protein	423	260.505	1.73166	5	Bvulgatus	CC01422
EFILBGCN_02559	hypothetical protein	474	310.703	0.87113	3	Bvulgatus	CC01422
EFILBGCN_02560	hypothetical protein	312	154.95	2.33138	4.004	Bvulgatus	CC01422
EFILBGCN_02561	hypothetical protein	306	149.497	6.03495	10	Bvulgatus	CC01422
EFILBGCN_02562	hypothetical protein	375	213.945	1.26511	3	Bvulgatus	CC01422
EFILBGCN_02563	Tyrosine recombinase XerD	1221	1056.98	1.70714	20	Bvulgatus	CC01422
EFILBGCN_02564	Tyrosine recombinase XerC	1230	1065.98	2.53203	29.917	Bvulgatus	CC01422
EFILBGCN_02565	hypothetical protein	414	251.707	0	0	Bvulgatus	CC01422
EFILBGCN_02566	hypothetical protein	555	391.191	0	0	Bvulgatus	CC01422
EFILBGCN_02567	hypothetical protein	393	231.3	0	0	Bvulgatus	CC01422
EFILBGCN_02568	hypothetical protein	369	208.201	0	0	Bvulgatus	CC01422
EFILBGCN_02569	hypothetical protein	249	100.377	0	0	Bvulgatus	CC01422
EFILBGCN_02570	Vitamin B12 transporter BtuB	2358	2193.99	1.31591	32	Bvulgatus	CC01422
EFILBGCN_02571	hypothetical protein	1026	861.985	1.26727	12.108	Bvulgatus	CC01422
EFILBGCN_02572	hypothetical protein	1350	1185.98	4.81627	63.311	Bvulgatus	CC01422
EFILBGCN_02573	hypothetical protein	960	795.985	5.7392	50.635	Bvulgatus	CC01422
EFILBGCN_02574	hypothetical protein	330	171.448	3.68378	7	Bvulgatus	CC01422
EFILBGCN_02575	hypothetical protein	606	442.065	1.83681	9	Bvulgatus	CC01422
EFILBGCN_02576	hypothetical protein	690	526.003	0.686086	4	Bvulgatus	CC01422
EFILBGCN_02577	hypothetical protein	4152	3987.99	0.656073	29	Bvulgatus	CC01422
EFILBGCN_02578	hypothetical protein	957	792.985	2.50302	22	Bvulgatus	CC01422
EFILBGCN_02579	hypothetical protein	111	15.375	0	0	Bvulgatus	CC01422
EFILBGCN_02580	hypothetical protein	342	182.641	93.6078	189.497	Bvulgatus	CC01422
EFILBGCN_02581	Vitamin B12 transporter BtuB	2319	2154.99	11.0166	263.139	Bvulgatus	CC01422
EFILBGCN_02582	hypothetical protein	309	152.22	0	0	Bvulgatus	CC01422
EFILBGCN_02583	hypothetical protein	303	146.8	0.614585	1	Bvulgatus	CC01422
EFILBGCN_02584	hypothetical protein	258	107.834	8.36662	10	Bvulgatus	CC01422
EFILBGCN_02585	hypothetical protein	501	337.461	6.95117	26	Bvulgatus	CC01422
EFILBGCN_02586	Alkaline phosphatase 3	1419	1254.98	100.024	1391.35	Bvulgatus	CC01422
EFILBGCN_02587	hypothetical protein	903	738.985	10.8633	88.98	Bvulgatus	CC01422
EFILBGCN_02588	hypothetical protein	1365	1200.98	15.1091	201.126	Bvulgatus	CC01422
EFILBGCN_02589	hypothetical protein	387	225.491	20.4055	51	Bvulgatus	CC01422
EFILBGCN_02590	ECF RNA polymerase sigma factor SigR	504	340.439	390.051	1471.81	Bvulgatus	CC01422
EFILBGCN_02591	hypothetical protein	2475	2310.99	17.1343	438.89	Bvulgatus	CC01422
EFILBGCN_02592	Inorganic triphosphatase	471	307.734	36.3579	124.013	Bvulgatus	CC01422
EFILBGCN_02593	hypothetical protein	132	22.756	190.253	47.987	Bvulgatus	CC01422
EFILBGCN_02594	Peptide chain release factor RF2	1116	951.985	215.023	2268.86	Bvulgatus	CC01422
EFILBGCN_02595	Long-chain-fatty-acid--CoA ligase FadD15	1806	1641.98	248.416	4521.07	Bvulgatus	CC01422
EFILBGCN_02596	Putative succinyl-diaminopimelate desuccinylase DapE	1065	900.985	92.9426	928.164	Bvulgatus	CC01422
EFILBGCN_02597	hypothetical protein	225	81.253	22.3985	20.172	Bvulgatus	CC01422
EFILBGCN_02598	hypothetical protein	135	24.095	18.0778	4.828	Bvulgatus	CC01422
EFILBGCN_02599	UDP-N-acetylglucosamine 4,6-dehydratase (inverting)	843	678.986	2.39177	18	Bvulgatus	CC01422
EFILBGCN_02600	hypothetical protein	891	726.985	2.10975	17	Bvulgatus	CC01422
EFILBGCN_02601	hypothetical protein	657	493.014	2.74884	15.021	Bvulgatus	CC01422
EFILBGCN_02602	hypothetical protein	2859	2694.99	54.1528	1617.6	Bvulgatus	CC01422
EFILBGCN_02603	hypothetical protein	489	325.562	3.32548	12	Bvulgatus	CC01422
EFILBGCN_02604	tRNA-Pro(tgg)	76	8.884	40.6213	4	Bvulgatus	CC01422
EFILBGCN_02605	Adaptive-response sensory-kinase SasA	1332	1167.98	3.0898	40	Bvulgatus	CC01422
EFILBGCN_02606	Regulatory protein AtoC	1368	1203.98	4.27131	57	Bvulgatus	CC01422
EFILBGCN_02607	Secretory immunoglobulin A-binding protein EsiB	924	759.985	0	0	Bvulgatus	CC01422
EFILBGCN_02608	hypothetical protein	1470	1305.98	0	0	Bvulgatus	CC01422
EFILBGCN_02609	Multidrug resistance protein MdtA	1251	1086.98	0.249003	3	Bvulgatus	CC01422
EFILBGCN_02610	hypothetical protein	2397	2232.99	1.21211	30	Bvulgatus	CC01422
EFILBGCN_02611	hypothetical protein	2370	2205.99	0.94066	23	Bvulgatus	CC01422
EFILBGCN_02612	hypothetical protein	2400	2235.99	0.68939	17.085	Bvulgatus	CC01422
EFILBGCN_02613	putative ABC transporter ATP-binding protein YknY	675	511.011	6.7082	37.995	Bvulgatus	CC01422
EFILBGCN_02614	hypothetical protein	2352	2187.99	1.52569	37	Bvulgatus	CC01422
EFILBGCN_02615	hypothetical protein	888	723.985	10.975	88.069	Bvulgatus	CC01422
EFILBGCN_02616	8-amino-7-oxononanoate synthase	1188	1023.99	1030.28	11693.4	Bvulgatus	CC01422
EFILBGCN_02617	Diacylglycerol kinase	1035	870.985	125.715	1213.64	Bvulgatus	CC01422
EFILBGCN_02618	tRNA1(Val) (adenine(37)-N6)-methyltransferase	705	540.999	14.8435	89.007	Bvulgatus	CC01422
EFILBGCN_02619	Lon protease 2	2478	2313.99	268.195	6878.65	Bvulgatus	CC01422
EFILBGCN_02620	Queuine tRNA-ribosyltransferase	1131	966.985	211.276	2264.45	Bvulgatus	CC01422
EFILBGCN_02621	hypothetical protein	1173	1008.99	154.573	1728.67	Bvulgatus	CC01422
EFILBGCN_02622	D-ribitol-5-phosphate phosphatase	621	457.05	58.798	297.864	Bvulgatus	CC01422
EFILBGCN_02623	Thiol-disulfide oxidoreductase ResA	495	331.512	262.964	966.245	Bvulgatus	CC01422
EFILBGCN_02624	Phosphoserine phosphatase	1233	1068.98	132.225	1566.67	Bvulgatus	CC01422
EFILBGCN_02625	ATP-dependent RNA helicase CshA	1278	1113.98	175.437	2166.18	Bvulgatus	CC01422
EFILBGCN_02626	hypothetical protein	276	123.03	134.444	183.334	Bvulgatus	CC01422
EFILBGCN_02627	hypothetical protein	789	624.986	198.218	1373.11	Bvulgatus	CC01422
EFILBGCN_02628	UDP-glucose 6-dehydrogenase TuaD	1314	1149.98	116.88	1489.8	Bvulgatus	CC01422
EFILBGCN_02629	hypothetical protein	1131	966.985	103.668	1111.11	Bvulgatus	CC01422
EFILBGCN_02630	hypothetical protein	525	361.318	94.7989	379.651	Bvulgatus	CC01422
EFILBGCN_02631	Bifunctional adenosylcobalamin biosynthesis protein CobP	510	346.401	73.3341	281.564	Bvulgatus	CC01422
EFILBGCN_02632	Nicotinate-nucleotide--dimethylbenzimidazole phosphoribosyltransferase	1038	873.985	115.392	1117.82	Bvulgatus	CC01422
EFILBGCN_02633	Adenosylcobinamide-GDP ribazoletransferase	750	585.989	90.9629	590.808	Bvulgatus	CC01422
EFILBGCN_02634	Putative phosphoserine phosphatase 2	531	367.282	33.7309	137.316	Bvulgatus	CC01422
EFILBGCN_02635	hypothetical protein	342	182.641	21.8424	44.217	Bvulgatus	CC01422
EFILBGCN_02636	hypothetical protein	255	105.326	13.7053	16	Bvulgatus	CC01422
EFILBGCN_02637	hypothetical protein	210	69.964	0	0	Bvulgatus	CC01422
EFILBGCN_02638	hypothetical protein	252	102.847	1.75447	2	Bvulgatus	CC01422
EFILBGCN_02639	hypothetical protein	144	28.396	3.17723	1	Bvulgatus	CC01422
EFILBGCN_02640	hypothetical protein	753	588.989	0	0	Bvulgatus	CC01422
EFILBGCN_02641	hypothetical protein	672	508.012	0.532788	3	Bvulgatus	CC01422
EFILBGCN_02642	hypothetical protein	306	149.497	0	0	Bvulgatus	CC01422
EFILBGCN_02643	hypothetical protein	114	16.217	5.60608	1.008	Bvulgatus	CC01422
EFILBGCN_02644	hypothetical protein	225	81.253	12.2056	10.992	Bvulgatus	CC01422
EFILBGCN_02645	hypothetical protein	1056	891.985	1.82063	18	Bvulgatus	CC01422
EFILBGCN_02646	hypothetical protein	135	24.095	14.9777	4	Bvulgatus	CC01422
EFILBGCN_02647	tRNA-Gly(ccc)	76	8.884	0	0	Bvulgatus	CC01422
EFILBGCN_02648	Cobalamin biosynthesis protein CobD	933	768.985	16.0841	137.09	Bvulgatus	CC01422
EFILBGCN_02649	Threonine-phosphate decarboxylase	1011	846.985	35.2951	331.347	Bvulgatus	CC01422
EFILBGCN_02650	Cobyric acid synthase	1491	1326.98	32.9775	485.039	Bvulgatus	CC01422
EFILBGCN_02651	Corrinoid adenosyltransferase	576	412.128	51.6166	235.784	Bvulgatus	CC01422
EFILBGCN_02652	Cobyrinate a,c-diamide synthase	1329	1164.98	47.1742	609.14	Bvulgatus	CC01422
EFILBGCN_02653	Aspartate/alanine antiporter	1689	1524.98	57.255	967.768	Bvulgatus	CC01422
EFILBGCN_02654	Colicin I receptor	2178	2013.98	4.39264	98.056	Bvulgatus	CC01422
EFILBGCN_02655	Colicin I receptor	2061	1896.98	1.37925	29	Bvulgatus	CC01422
EFILBGCN_02656	Sirohydrochlorin cobaltochelatase CbiKP	1197	1032.98	3.31894	38	Bvulgatus	CC01422
EFILBGCN_02657	hypothetical protein	468	304.765	6.13926	20.738	Bvulgatus	CC01422
EFILBGCN_02658	hypothetical protein	2094	1929.98	4.87601	104.306	Bvulgatus	CC01422
EFILBGCN_02659	hypothetical protein	252	102.847	8.77233	10	Bvulgatus	CC01422
EFILBGCN_02660	hypothetical protein	690	526.003	4.63411	27.018	Bvulgatus	CC01422
EFILBGCN_02661	D-inositol-3-phosphate glycosyltransferase	1128	963.985	2.62057	28	Bvulgatus	CC01422
EFILBGCN_02662	hypothetical protein	1248	1083.98	2.99673	36.005	Bvulgatus	CC01422
EFILBGCN_02663	hypothetical protein	1509	1344.98	1.82326	27.181	Bvulgatus	CC01422
EFILBGCN_02664	UDP-glucose 6-dehydrogenase	1251	1086.98	6.2973	75.87	Bvulgatus	CC01422
EFILBGCN_02665	Transcription antitermination protein RfaH	501	337.461	6.4177	24.005	Bvulgatus	CC01422
EFILBGCN_02666	hypothetical protein	2379	2214.99	4.56242	112.01	Bvulgatus	CC01422
EFILBGCN_02667	hypothetical protein	231	85.889	5.25217	5	Bvulgatus	CC01422
EFILBGCN_02668	hypothetical protein	429	266.375	1.0161	3	Bvulgatus	CC01422
EFILBGCN_02669	hypothetical protein	102	13.141	0	0	Bvulgatus	CC01422
EFILBGCN_02670	hypothetical protein	450	287.005	0.314353	1	Bvulgatus	CC01422
EFILBGCN_02671	hypothetical protein	2412	2247.99	2.44818	61	Bvulgatus	CC01422
EFILBGCN_02672	hypothetical protein	798	633.986	2.56298	18.01	Bvulgatus	CC01422
EFILBGCN_02673	UDP-glucose:undecaprenyl-phosphate glucose-1-phosphate transferase	1404	1239.98	0.873117	12	Bvulgatus	CC01422
EFILBGCN_02674	Tyrosine recombinase XerC	942	777.985	1.55557	13.414	Bvulgatus	CC01422
EFILBGCN_02675	hypothetical protein	948	783.985	4.86389	42.265	Bvulgatus	CC01422
EFILBGCN_02676	hypothetical protein	1539	1374.98	7.04342	107.343	Bvulgatus	CC01422
EFILBGCN_02677	hypothetical protein	1410	1245.98	0.362064	5	Bvulgatus	CC01422
EFILBGCN_02678	hypothetical protein	573	409.136	0.441031	2	Bvulgatus	CC01422
EFILBGCN_02679	hypothetical protein	1095	930.985	1.25982	13	Bvulgatus	CC01422
EFILBGCN_02680	hypothetical protein	567	403.152	0.895155	4	Bvulgatus	CC01422
EFILBGCN_02681	Tyrosine recombinase XerC	930	765.985	0.588921	5	Bvulgatus	CC01422
EFILBGCN_02682	hypothetical protein	2706	2541.99	0.958293	27	Bvulgatus	CC01422
EFILBGCN_02683	hypothetical protein	342	182.641	16.0013	32.393	Bvulgatus	CC01422
EFILBGCN_02684	hypothetical protein	303	146.8	82.3705	134.026	Bvulgatus	CC01422
EFILBGCN_02685	Beta-galactosidase	4281	4116.98	12.7579	582.173	Bvulgatus	CC01422
EFILBGCN_02686	Aspartate/alanine antiporter	1599	1434.98	101.866	1620.19	Bvulgatus	CC01422
EFILBGCN_02687	TonB-dependent receptor P3	3120	2955.99	1.77027	58.001	Bvulgatus	CC01422
EFILBGCN_02688	SusD-like protein	1446	1281.98	0.633384	9	Bvulgatus	CC01422
EFILBGCN_02689	hypothetical protein	114	16.217	0	0	Bvulgatus	CC01422
EFILBGCN_02690	TonB-dependent receptor P3	3075	2910.99	10.6711	344.305	Bvulgatus	CC01422
EFILBGCN_02691	SusD-like protein P38	1500	1335.98	11.3896	168.656	Bvulgatus	CC01422
EFILBGCN_02692	Beta-galactosidase	3171	3006.99	0.360076	12.001	Bvulgatus	CC01422
EFILBGCN_02693	Beta-galactosidase	2841	2676.99	0.674049	20	Bvulgatus	CC01422
EFILBGCN_02694	hypothetical protein	3231	3066.99	7.4527	253.348	Bvulgatus	CC01422
EFILBGCN_02695	hypothetical protein	1425	1260.98	11.8154	165.14	Bvulgatus	CC01422
EFILBGCN_02696	hypothetical protein	2232	2067.99	11.6503	267.04	Bvulgatus	CC01422
EFILBGCN_02697	Choloylglycine hydrolase	1080	915.985	19.7184	200.195	Bvulgatus	CC01422
EFILBGCN_02698	tRNA-Lys(ttt)	68	7.421	0	0	Bvulgatus	CC01422
EFILBGCN_02699	hypothetical protein	864	699.985	0	0	Bvulgatus	CC01422
EFILBGCN_02700	hypothetical protein	927	762.985	0	0	Bvulgatus	CC01422
EFILBGCN_02701	SusD-like protein P38	1308	1143.98	0.157731	2	Bvulgatus	CC01422
EFILBGCN_02702	TonB-dependent receptor P3	3108	2943.99	0.061292	2	Bvulgatus	CC01422
EFILBGCN_02703	hypothetical protein	1092	927.985	0.097222	1	Bvulgatus	CC01422
EFILBGCN_02704	Polyphosphate kinase	372	211.072	0	0	Bvulgatus	CC01422
EFILBGCN_02705	Exopolyphosphatase 2	909	744.985	0	0	Bvulgatus	CC01422
EFILBGCN_02706	Methylglyoxal synthase	537	373.256	19.3081	79.88	Bvulgatus	CC01422
EFILBGCN_02707	hypothetical protein	795	630.986	9.16815	64.12	Bvulgatus	CC01422
EFILBGCN_02708	Glycogen phosphorylase	2559	2394.99	8.758	232.488	Bvulgatus	CC01422
EFILBGCN_02709	Glutathione-regulated potassium-efflux system protein KefB	2247	2082.99	9.67234	223.311	Bvulgatus	CC01422
EFILBGCN_02710	ATP-dependent 6-phosphofructokinase 1	984	819.985	15.1052	137.285	Bvulgatus	CC01422
EFILBGCN_02711	hypothetical protein	456	292.921	20.5515	66.725	Bvulgatus	CC01422
EFILBGCN_02712	hypothetical protein	429	266.375	37.1428	109.663	Bvulgatus	CC01422
EFILBGCN_02713	2,3-bisphosphoglycerate-dependent phosphoglycerate mutase	750	585.989	23.1453	150.33	Bvulgatus	CC01422
EFILBGCN_02714	Fructose-bisphosphate aldolase class 1	1050	885.985	31.7938	312.22	Bvulgatus	CC01422
EFILBGCN_02715	Bacterial non-heme ferritin	483	319.623	18.8894	66.919	Bvulgatus	CC01422
EFILBGCN_02716	hypothetical protein	648	484.022	15.3988	82.612	Bvulgatus	CC01422
EFILBGCN_02717	Bacterial non-heme ferritin	210	69.964	70.9243	55	Bvulgatus	CC01422
EFILBGCN_02718	IS21 family transposase ISRel16	789	624.986	0.144357	1	Bvulgatus	CC01422
EFILBGCN_02719	hypothetical protein	495	331.512	0	0	Bvulgatus	CC01422
EFILBGCN_02720	hypothetical protein	1089	924.985	0.487689	5	Bvulgatus	CC01422
EFILBGCN_02721	hypothetical protein	2424	2259.99	1.38087	34.59	Bvulgatus	CC01422
EFILBGCN_02722	putative ABC transporter ATP-binding protein YknY	711	546.995	3.74614	22.712	Bvulgatus	CC01422
EFILBGCN_02723	Multidrug resistance protein MdtA	1251	1086.98	0.604891	7.288	Bvulgatus	CC01422
EFILBGCN_02724	hypothetical protein	1308	1143.98	0.315462	4	Bvulgatus	CC01422
EFILBGCN_02725	Transcriptional regulatory protein ZraR	1332	1167.98	17.0104	220.214	Bvulgatus	CC01422
EFILBGCN_02726	Sensor protein kinase WalK	1323	1158.98	8.73354	112.192	Bvulgatus	CC01422
EFILBGCN_02727	hypothetical protein	1533	1368.98	45.6685	692.96	Bvulgatus	CC01422
EFILBGCN_02728	Glutamine synthetase	1503	1338.98	14.9275	221.542	Bvulgatus	CC01422
EFILBGCN_02731	tRNA-Leu(gag)	85	10.13	0	0	Bvulgatus	CC01422
EFILBGCN_02732	tRNA-Leu(cag)	82	9.754	764.686	82.675	Bvulgatus	CC01422
EFILBGCN_02734	Carboxynorspermidine/carboxyspermidine decarboxylase	1164	999.985	54.1273	599.933	Bvulgatus	CC01422
EFILBGCN_02735	ATP-dependent DNA helicase PcrA	2391	2226.99	47.5704	1174.21	Bvulgatus	CC01422
EFILBGCN_02736	Superoxide dismutase [Mn/Fe]	618	454.052	1335.9	6723.17	Bvulgatus	CC01422
EFILBGCN_02737	hypothetical protein	201	63.442	112.075	78.809	Bvulgatus	CC01422
EFILBGCN_02738	Thiamine-phosphate synthase	627	463.044	29.3999	150.89	Bvulgatus	CC01422
EFILBGCN_02739	Thiazole synthase	774	609.988	41.7912	282.552	Bvulgatus	CC01422
EFILBGCN_02740	Phosphomethylpyrimidine synthase	1701	1536.98	44.575	759.37	Bvulgatus	CC01422
EFILBGCN_02741	hypothetical protein	516	352.369	45.988	179.612	Bvulgatus	CC01422
EFILBGCN_02742	hypothetical protein	573	409.136	21.4491	97.268	Bvulgatus	CC01422
EFILBGCN_02743	2-iminoacetate synthase	1131	966.985	23.1738	248.376	Bvulgatus	CC01422
EFILBGCN_02744	Sulfur carrier protein adenylyltransferase	693	529.002	33.7079	197.643	Bvulgatus	CC01422
EFILBGCN_02745	Putative acid--amine ligase YgiC	1125	960.985	34.0523	362.707	Bvulgatus	CC01422
EFILBGCN_02746	hypothetical protein	354	193.927	60.5134	130.072	Bvulgatus	CC01422
EFILBGCN_02747	Thiamine-phosphate synthase	609	445.062	109.452	539.928	Bvulgatus	CC01422
EFILBGCN_02748	Ribose-phosphate pyrophosphokinase	939	774.985	902.797	7754.9	Bvulgatus	CC01422
EFILBGCN_02749	Spermidine/putrescine-binding periplasmic protein	1311	1146.98	26.6119	338.319	Bvulgatus	CC01422
EFILBGCN_02750	Inner membrane ABC transporter permease protein YdcV	792	627.986	27.7127	192.896	Bvulgatus	CC01422
EFILBGCN_02751	Spermidine/putrescine transport system permease protein PotB	798	633.986	35.9696	252.76	Bvulgatus	CC01422
EFILBGCN_02752	Vitamin B12 import ATP-binding protein BtuD	1389	1224.98	26.9596	366.047	Bvulgatus	CC01422
EFILBGCN_02753	Thiol-disulfide oxidoreductase ResA	1119	954.985	998.258	10566.5	Bvulgatus	CC01422
EFILBGCN_02754	hypothetical protein	159	36.426	56.9672	23	Bvulgatus	CC01422
EFILBGCN_02755	hypothetical protein	273	120.449	0.749042	1	Bvulgatus	CC01422
EFILBGCN_02756	hypothetical protein	288	133.462	6.76007	10	Bvulgatus	CC01422
EFILBGCN_02757	hypothetical protein	384	222.596	3.2425	8	Bvulgatus	CC01422
EFILBGCN_02758	hypothetical protein	1887	1722.98	6.49868	124.108	Bvulgatus	CC01422
EFILBGCN_02759	Beta-barrel assembly-enhancing protease	1344	1179.98	65.2351	853.199	Bvulgatus	CC01422
EFILBGCN_02760	Thiol-disulfide oxidoreductase ResA	1191	1026.98	7.75605	88.287	Bvulgatus	CC01422
EFILBGCN_02761	Thiol-disulfide oxidoreductase ResA	2109	1944.98	6.44997	139.048	Bvulgatus	CC01422
EFILBGCN_02762	hypothetical protein	774	609.988	4.28928	29	Bvulgatus	CC01422
EFILBGCN_02763	hypothetical protein	111	15.375	12.3437	2.104	Bvulgatus	CC01422
EFILBGCN_02764	hypothetical protein	2040	1875.98	68.9952	1434.63	Bvulgatus	CC01422
EFILBGCN_02765	tRNA dimethylallyltransferase	903	738.985	116.823	956.882	Bvulgatus	CC01422
EFILBGCN_02766	hypothetical protein	564	400.163	726.836	3223.78	Bvulgatus	CC01422
EFILBGCN_02767	Acyl-[acyl-carrier-protein]--UDP-N-acetylglucosamine O-acyltransferase	768	603.989	758.108	5075.2	Bvulgatus	CC01422
EFILBGCN_02768	UDP-3-O-acyl-N-acetylglucosamine deacetylase	1386	1221.98	538.223	7289.89	Bvulgatus	CC01422
EFILBGCN_02769	UDP-3-O-acylglucosamine N-acyltransferase	1041	876.985	384.797	3740.39	Bvulgatus	CC01422
EFILBGCN_02770	hypothetical protein	1236	1071.98	135.054	1604.68	Bvulgatus	CC01422
EFILBGCN_02771	Orotidine 5'-phosphate decarboxylase	819	654.986	495.993	3600.82	Bvulgatus	CC01422
EFILBGCN_02772	Peptide chain release factor 1	1116	951.985	147.438	1555.72	Bvulgatus	CC01422
EFILBGCN_02773	Phosphoribosylformylglycinamidine cyclo-ligase	1170	1005.99	237.788	2651.39	Bvulgatus	CC01422
EFILBGCN_02774	hypothetical protein	594	430.082	28.4153	135.455	Bvulgatus	CC01422
EFILBGCN_02775	hypothetical protein	999	834.985	31.611	292.556	Bvulgatus	CC01422
EFILBGCN_02776	hypothetical protein	216	74.438	4.84813	4	Bvulgatus	CC01422
EFILBGCN_02777	hypothetical protein	1680	1515.98	22.2865	374.48	Bvulgatus	CC01422
EFILBGCN_02778	hypothetical protein	1431	1266.98	20.048	281.536	Bvulgatus	CC01422
EFILBGCN_02779	hypothetical protein	222	78.984	67.3656	58.975	Bvulgatus	CC01422
EFILBGCN_02780	hypothetical protein	492	328.533	119.151	433.878	Bvulgatus	CC01422
EFILBGCN_02781	hypothetical protein	2307	2142.99	54.154	1286.3	Bvulgatus	CC01422
EFILBGCN_02782	hypothetical protein	1032	867.985	29.4521	283.349	Bvulgatus	CC01422
EFILBGCN_02783	UvrABC system protein A	2802	2637.99	67.1596	1963.69	Bvulgatus	CC01422
EFILBGCN_02784	hypothetical protein	1500	1335.98	154.671	2290.36	Bvulgatus	CC01422
EFILBGCN_02785	putative chromate transport protein	573	409.136	17.4482	79.125	Bvulgatus	CC01422
EFILBGCN_02786	hypothetical protein	549	385.209	21.4634	91.641	Bvulgatus	CC01422
EFILBGCN_02787	Sensor histidine kinase RcsC	4017	3852.99	16.2427	693.663	Bvulgatus	CC01422
EFILBGCN_02788	Phosphoribosylformylglycinamidine synthase	3705	3540.99	341.566	13405.8	Bvulgatus	CC01422
EFILBGCN_02789	hypothetical protein	660	496.014	143.831	790.748	Bvulgatus	CC01422
EFILBGCN_02790	hypothetical protein	543	379.231	162.1	681.362	Bvulgatus	CC01422
EFILBGCN_02791	dTDP-4-dehydrorhamnose reductase	858	693.985	185.769	1428.95	Bvulgatus	CC01422
EFILBGCN_02792	Peptide chain release factor 3	1569	1404.98	295.612	4603.48	Bvulgatus	CC01422
EFILBGCN_02793	Co-chaperone protein DjlA	783	618.986	53.1235	364.469	Bvulgatus	CC01422
EFILBGCN_02794	Hydroxypyruvate reductase	885	720.985	17.0306	136.097	Bvulgatus	CC01422
EFILBGCN_02795	L-aspartate dehydrogenase	789	624.986	113.054	783.155	Bvulgatus	CC01422
EFILBGCN_02796	hypothetical protein	1080	915.985	9.97212	101.244	Bvulgatus	CC01422
EFILBGCN_02797	hypothetical protein	999	834.985	12.75	118	Bvulgatus	CC01422
EFILBGCN_02798	hypothetical protein	222	78.984	22.2679	19.494	Bvulgatus	CC01422
EFILBGCN_02799	hypothetical protein	867	702.985	8.79522	68.531	Bvulgatus	CC01422
EFILBGCN_02800	hypothetical protein	249	100.377	18.8723	20.997	Bvulgatus	CC01422
EFILBGCN_02801	hypothetical protein	1095	930.985	3.87668	40.003	Bvulgatus	CC01422
EFILBGCN_02802	hypothetical protein	402	240.034	2.23858	5.956	Bvulgatus	CC01422
EFILBGCN_02803	hypothetical protein	672	508.012	1.42862	8.044	Bvulgatus	CC01422
EFILBGCN_02804	hypothetical protein	363	202.478	1.78234	4	Bvulgatus	CC01422
EFILBGCN_02805	tRNA-Thr(tgt)	75	8.723	0	0	Bvulgatus	CC01422
EFILBGCN_02806	tRNA-His(gtg)	74	8.558	0	0	Bvulgatus	CC01422
EFILBGCN_02807	tRNA-Arg(tcg)	72	8.226	32.9048	3	Bvulgatus	CC01422
EFILBGCN_02808	tRNA-Gln(ttg)	72	8.226	0	0	Bvulgatus	CC01422
EFILBGCN_02809	tRNA-Phe(gaa)	74	8.558	10.5429	1	Bvulgatus	CC01422
EFILBGCN_02810	tRNA-Gln(ctg)	72	8.226	21.9365	2	Bvulgatus	CC01422
EFILBGCN_02811	tRNA-Ser(tga)	87	10.371	17.3979	2	Bvulgatus	CC01422
EFILBGCN_02812	tRNA-Arg(acg)	76	8.884	30.466	3	Bvulgatus	CC01422
EFILBGCN_02813	tRNA-Ser(gct)	86	10.256	26.39	3	Bvulgatus	CC01422
EFILBGCN_02814	hypothetical protein	1494	1329.98	16.6075	244.819	Bvulgatus	CC01422
EFILBGCN_02815	hypothetical protein	309	152.22	20.3194	34.283	Bvulgatus	CC01422
EFILBGCN_02816	Single-stranded DNA-binding protein	378	216.827	0	0	Bvulgatus	CC01422
EFILBGCN_02817	hypothetical protein	501	337.461	0.302912	1.133	Bvulgatus	CC01422
EFILBGCN_02818	hypothetical protein	345	185.454	1.39476	2.867	Bvulgatus	CC01422
EFILBGCN_02819	Sporulation initiation inhibitor protein Soj	753	588.989	0	0	Bvulgatus	CC01422
EFILBGCN_02820	hypothetical protein	582	418.112	1.07891	5	Bvulgatus	CC01422
EFILBGCN_02821	hypothetical protein	351	191.091	0	0	Bvulgatus	CC01422
EFILBGCN_02822	hypothetical protein	126	20.39	4.42472	1	Bvulgatus	CC01422
EFILBGCN_02823	hypothetical protein	411	248.787	0	0	Bvulgatus	CC01422
EFILBGCN_02824	hypothetical protein	339	179.83	0	0	Bvulgatus	CC01422
EFILBGCN_02825	Group II intron-encoded protein LtrA	969	804.985	0.112078	1	Bvulgatus	CC01422
EFILBGCN_02826	hypothetical protein	267	115.372	1.564	2	Bvulgatus	CC01422
EFILBGCN_02827	hypothetical protein	474	310.703	0	0	Bvulgatus	CC01422
EFILBGCN_02828	hypothetical protein	102	13.141	0	0	Bvulgatus	CC01422
EFILBGCN_02829	hypothetical protein	972	807.985	22.9785	205.787	Bvulgatus	CC01422
EFILBGCN_02830	hypothetical protein	786	621.986	22.6163	155.917	Bvulgatus	CC01422
EFILBGCN_02831	hypothetical protein	762	597.989	20.2641	134.312	Bvulgatus	CC01422
EFILBGCN_02832	hypothetical protein	1857	1692.98	2.72017	51.044	Bvulgatus	CC01422
EFILBGCN_02833	hypothetical protein	438	275.216	4.58946	14	Bvulgatus	CC01422
EFILBGCN_02834	hypothetical protein	2325	2160.99	4.04974	97	Bvulgatus	CC01422
EFILBGCN_02835	hypothetical protein	2313	2148.99	4.61899	110.02	Bvulgatus	CC01422
EFILBGCN_02836	putative ABC transporter ATP-binding protein YknY	675	511.011	6.52504	36.958	Bvulgatus	CC01422
EFILBGCN_02837	hypothetical protein	2310	2145.99	2.6085	62.046	Bvulgatus	CC01422
EFILBGCN_02838	Dipeptidyl carboxypeptidase	2106	1941.98	3.8386	82.625	Bvulgatus	CC01422
EFILBGCN_02839	hypothetical protein	1161	996.985	16.3794	181	Bvulgatus	CC01422
EFILBGCN_02840	hypothetical protein	855	690.985	3.13541	24.014	Bvulgatus	CC01422
EFILBGCN_02841	hypothetical protein	231	85.889	2.10087	2	Bvulgatus	CC01422
EFILBGCN_02842	UDP-Gal:alpha-D-GlcNAc-diphosphoundecaprenol beta-1,4-galactosyltransferase	714	549.994	8.96621	54.659	Bvulgatus	CC01422
EFILBGCN_02843	UDP-N-acetylglucosamine--peptide N-acetylglucosaminyltransferase GtfA subunit	1173	1008.99	7.76201	86.806	Bvulgatus	CC01422
EFILBGCN_02844	hypothetical protein	1014	849.985	9.77987	92.138	Bvulgatus	CC01422
EFILBGCN_02845	UDP-N-acetylglucosamine--peptide N-acetylglucosaminyltransferase GtfA subunit	1110	945.985	4.06857	42.66	Bvulgatus	CC01422
EFILBGCN_02846	hypothetical protein	876	711.985	5.15096	40.649	Bvulgatus	CC01422
EFILBGCN_02847	hypothetical protein	1260	1095.98	3.74578	45.503	Bvulgatus	CC01422
EFILBGCN_02848	O-antigen biosynthesis glycosyltransferase WbnK	792	627.986	5.64977	39.325	Bvulgatus	CC01422
EFILBGCN_02849	putative glycosyltransferase	627	463.044	5.26076	27	Bvulgatus	CC01422
EFILBGCN_02850	hypothetical protein	1368	1203.98	4.87079	65	Bvulgatus	CC01422
EFILBGCN_02851	hypothetical protein	384	222.596	32.425	80	Bvulgatus	CC01422
EFILBGCN_02852	hypothetical protein	549	385.209	55.0413	235.006	Bvulgatus	CC01422
EFILBGCN_02853	hypothetical protein	417	254.643	1.77152	5	Bvulgatus	CC01422
EFILBGCN_02854	hypothetical protein	429	266.375	34.9329	103.139	Bvulgatus	CC01422
EFILBGCN_02855	hypothetical protein	474	310.703	21.5797	74.316	Bvulgatus	CC01422
EFILBGCN_02856	hypothetical protein	228	83.56	29.3219	27.157	Bvulgatus	CC01422
EFILBGCN_02857	Glutathione peroxidase BsaA	540	376.242	30.6944	128.003	Bvulgatus	CC01422
EFILBGCN_02858	Transcriptional regulatory protein ZraR	1341	1176.98	41.3382	539.28	Bvulgatus	CC01422
EFILBGCN_02859	Adaptive-response sensory-kinase SasA	1302	1137.98	39.1865	494.272	Bvulgatus	CC01422
EFILBGCN_02860	RecBCD enzyme subunit RecB	3177	3012.99	45.4971	1519.4	Bvulgatus	CC01422
EFILBGCN_02861	ATP-dependent helicase/deoxyribonuclease subunit B	2880	2715.99	42.2784	1272.74	Bvulgatus	CC01422
EFILBGCN_02862	4-diphosphocytidyl-2-C-methyl-D-erythritol kinase	828	663.986	225.104	1656.67	Bvulgatus	CC01422
EFILBGCN_02863	Replicative DNA helicase	1557	1392.98	100.048	1544.72	Bvulgatus	CC01422
EFILBGCN_02864	Phenylalanine--tRNA ligase beta subunit	2463	2298.99	299.978	7643.96	Bvulgatus	CC01422
EFILBGCN_02865	putative transcriptional regulatory protein	741	576.99	530.224	3390.94	Bvulgatus	CC01422
EFILBGCN_02866	hypothetical protein	246	97.917	1626.07	1764.77	Bvulgatus	CC01422
EFILBGCN_02867	4-hydroxy-tetrahydrodipicolinate synthase	894	729.985	260.897	2110.94	Bvulgatus	CC01422
EFILBGCN_02868	DNA ligase	1998	1833.98	54.125	1100.24	Bvulgatus	CC01422
EFILBGCN_02869	tRNA (guanine-N(1)-)-methyltransferase	675	511.011	33.0156	187	Bvulgatus	CC01422
EFILBGCN_02870	Dihydroorotate dehydrogenase B (NAD(+)), catalytic subunit	912	747.985	296.302	2456.52	Bvulgatus	CC01422
EFILBGCN_02871	Dihydroorotate dehydrogenase B (NAD(+)), electron transfer subunit	834	669.986	229.217	1702.18	Bvulgatus	CC01422
EFILBGCN_02872	hypothetical protein	414	251.707	137.424	383.399	Bvulgatus	CC01422
EFILBGCN_02873	putative protein YqeN	1017	852.985	72.1624	682.252	Bvulgatus	CC01422
EFILBGCN_02874	AMP nucleosidase	825	660.986	52.2297	382.651	Bvulgatus	CC01422
EFILBGCN_02875	hypothetical protein	378	216.827	91.5911	220.12	Bvulgatus	CC01422
EFILBGCN_02876	hypothetical protein	792	627.986	438.152	3049.77	Bvulgatus	CC01422
EFILBGCN_02877	GTP cyclohydrolase 1 type 2	1095	930.985	104.505	1078.38	Bvulgatus	CC01422
EFILBGCN_02878	hypothetical protein	279	125.621	24.5362	34.163	Bvulgatus	CC01422
EFILBGCN_02879	putative iron export permease protein FetB	798	633.986	38.2365	268.69	Bvulgatus	CC01422
EFILBGCN_02880	Glutamine transport ATP-binding protein GlnQ	669	505.012	59.4373	332.701	Bvulgatus	CC01422
EFILBGCN_02881	Proline--tRNA ligase	1491	1326.98	584.835	8601.85	Bvulgatus	CC01422
EFILBGCN_02882	hypothetical protein	1152	987.985	68.2669	747.572	Bvulgatus	CC01422
EFILBGCN_02883	1,4-alpha-glucan branching enzyme GlgB	2028	1863.98	291.872	6030.15	Bvulgatus	CC01422
EFILBGCN_02884	Toxin-antitoxin biofilm protein TabA	441	278.165	709.955	2188.9	Bvulgatus	CC01422
EFILBGCN_02885	hypothetical protein	666	502.013	179.524	998.917	Bvulgatus	CC01422
EFILBGCN_02886	Fructose-1,6-bisphosphatase/inositol-1-monophosphatase	789	624.986	37.4438	259.384	Bvulgatus	CC01422
EFILBGCN_02887	hypothetical protein	1119	954.985	14.4299	152.74	Bvulgatus	CC01422
EFILBGCN_02888	hypothetical protein	1287	1122.98	66.5012	827.744	Bvulgatus	CC01422
EFILBGCN_02889	3-deoxy-manno-octulosonate cytidylyltransferase	759	594.989	85.3794	563.06	Bvulgatus	CC01422
EFILBGCN_02890	hypothetical protein	375	213.945	23.6241	56.021	Bvulgatus	CC01422
EFILBGCN_02891	hypothetical protein	618	454.052	6.50249	32.725	Bvulgatus	CC01422
EFILBGCN_02892	hypothetical protein	645	481.026	2.30923	12.312	Bvulgatus	CC01422
EFILBGCN_02893	hypothetical protein	660	496.014	3.99283	21.952	Bvulgatus	CC01422
EFILBGCN_02894	hypothetical protein	897	732.985	1.54789	12.576	Bvulgatus	CC01422
EFILBGCN_02895	putative multidrug ABC transporter ATP-binding protein YbhF	1455	1290.98	0.941549	13.473	Bvulgatus	CC01422
EFILBGCN_02896	putative multidrug ABC transporter permease YbhR	1107	942.985	0.382454	3.997	Bvulgatus	CC01422
EFILBGCN_02897	putative multidrug ABC transporter permease YbhR	1107	942.985	0.191602	2.003	Bvulgatus	CC01422
EFILBGCN_02898	Transaldolase	657	493.014	41.7263	228.014	Bvulgatus	CC01422
EFILBGCN_02899	hypothetical protein	924	759.985	3.91756	33	Bvulgatus	CC01422
EFILBGCN_02900	hypothetical protein	828	663.986	13.1698	96.924	Bvulgatus	CC01422
EFILBGCN_02901	Penicillin-binding protein 1A	2328	2163.99	43.3442	1039.63	Bvulgatus	CC01422
EFILBGCN_02902	Aspartate carbamoyltransferase	942	777.985	159.827	1378.21	Bvulgatus	CC01422
EFILBGCN_02903	Aspartate carbamoyltransferase regulatory chain	468	304.765	325.611	1099.91	Bvulgatus	CC01422
EFILBGCN_02904	Flavoredoxin	588	424.096	99.5572	467.983	Bvulgatus	CC01422
EFILBGCN_02905	hypothetical protein	720	555.993	22.7556	140.233	Bvulgatus	CC01422
EFILBGCN_02906	Serine hydroxymethyltransferase	1281	1116.98	427.066	5287.31	Bvulgatus	CC01422
EFILBGCN_02907	Multidrug export protein MepA	1344	1179.98	40.2665	526.638	Bvulgatus	CC01422
EFILBGCN_02908	putative lipoprotein YiaD	720	555.993	255.54	1574.79	Bvulgatus	CC01422
EFILBGCN_02909	Biosynthetic peptidoglycan transglycosylase	717	552.993	120.929	741.211	Bvulgatus	CC01422
EFILBGCN_02910	hypothetical protein	879	714.985	9.33886	74.009	Bvulgatus	CC01422
EFILBGCN_02911	hypothetical protein	1776	1611.98	3.48267	62.225	Bvulgatus	CC01422
EFILBGCN_02912	ECF RNA polymerase sigma factor SigR	504	340.439	64.7142	244.192	Bvulgatus	CC01422
EFILBGCN_02913	hypothetical protein	615	451.055	44.6578	223.265	Bvulgatus	CC01422
EFILBGCN_02914	UDP-2,3-diacetamido-2,3-dideoxy-D-glucuronate 2-epimerase	1089	924.985	109.716	1124.86	Bvulgatus	CC01422
EFILBGCN_02915	hypothetical protein	1377	1212.98	65.0266	874.257	Bvulgatus	CC01422
EFILBGCN_02916	CTP synthase	1599	1434.98	395.604	6292.18	Bvulgatus	CC01422
EFILBGCN_02917	Membrane protein insertase YidC	1866	1701.98	559.806	10560.5	Bvulgatus	CC01422
EFILBGCN_02918	hypothetical protein	234	88.276	3.08195	3.016	Bvulgatus	CC01422
EFILBGCN_02919	Dipeptidyl-peptidase 5	2106	1941.98	131.609	2832.85	Bvulgatus	CC01422
EFILBGCN_02920	TonB-dependent receptor P3	3030	2865.99	1.44829	46.007	Bvulgatus	CC01422
EFILBGCN_02921	SusD-like protein P25	1767	1602.98	2.31626	41.154	Bvulgatus	CC01422
EFILBGCN_02922	Arylsulfate sulfotransferase AssT	1800	1635.98	2.53016	45.88	Bvulgatus	CC01422
EFILBGCN_02923	4-O-beta-D-mannosyl-D-glucose phosphorylase	1179	1014.99	1.33333	15	Bvulgatus	CC01422
EFILBGCN_02924	2,3-bisphosphoglycerate-independent phosphoglycerate mutase	903	738.985	23.4911	192.411	Bvulgatus	CC01422
EFILBGCN_02925	hypothetical protein	1884	1719.98	18.2671	348.247	Bvulgatus	CC01422
EFILBGCN_02926	hypothetical protein	1383	1218.98	18.2593	246.703	Bvulgatus	CC01422
EFILBGCN_02927	Ferredoxin-type protein NapF	1527	1362.98	20.2294	305.61	Bvulgatus	CC01422
EFILBGCN_02928	hypothetical protein	417	254.643	21.0128	59.307	Bvulgatus	CC01422
EFILBGCN_02929	hypothetical protein	492	328.533	28.2798	102.979	Bvulgatus	CC01422
EFILBGCN_02930	hypothetical protein	555	391.191	182.673	792.053	Bvulgatus	CC01422
EFILBGCN_02931	Acetyl-coenzyme A synthetase	1653	1488.98	109.455	1806.42	Bvulgatus	CC01422
EFILBGCN_02932	hypothetical protein	465	301.799	251.259	840.487	Bvulgatus	CC01422
EFILBGCN_02933	hypothetical protein	1971	1806.98	10.4504	209.304	Bvulgatus	CC01422
EFILBGCN_02934	TonB-dependent receptor SusC	3156	2991.99	6.5111	215.927	Bvulgatus	CC01422
EFILBGCN_02935	hypothetical protein	1194	1029.98	29.8697	341	Bvulgatus	CC01422
EFILBGCN_02936	hypothetical protein	1860	1695.98	769.122	14458.1	Bvulgatus	CC01422
EFILBGCN_02937	hypothetical protein	3393	3228.99	574.961	20577.7	Bvulgatus	CC01422
EFILBGCN_02938	hypothetical protein	153	33.156	0	0	Bvulgatus	CC01422
EFILBGCN_02939	hypothetical protein	1707	1542.98	168.767	2886.31	Bvulgatus	CC01422
EFILBGCN_02940	hypothetical protein	639	475.031	110.452	581.554	Bvulgatus	CC01422
EFILBGCN_02941	hypothetical protein	207	67.76	3.99444	3	Bvulgatus	CC01422
EFILBGCN_02942	hypothetical protein	1152	987.985	0.365273	4	Bvulgatus	CC01422
EFILBGCN_02943	hypothetical protein	102	13.141	0	0	Bvulgatus	CC01422
EFILBGCN_02944	hypothetical protein	3411	3246.99	83.7875	3015.45	Bvulgatus	CC01422
EFILBGCN_02945	hypothetical protein	1887	1722.98	80.2309	1532.2	Bvulgatus	CC01422
EFILBGCN_02946	TonB-dependent receptor SusC	3285	3120.99	32.6577	1129.72	Bvulgatus	CC01422
EFILBGCN_02947	hypothetical protein	1986	1821.98	28.6431	578.438	Bvulgatus	CC01422
EFILBGCN_02948	hypothetical protein	726	561.991	27.1081	168.858	Bvulgatus	CC01422
EFILBGCN_02949	hypothetical protein	648	484.022	4.47356	24	Bvulgatus	CC01422
EFILBGCN_02950	hypothetical protein	204	65.583	15.1325	11	Bvulgatus	CC01422
EFILBGCN_02951	hypothetical protein	2193	2028.98	116.233	2613.98	Bvulgatus	CC01422
EFILBGCN_02952	Putative bifunctional phosphatase/peptidyl-prolyl cis-trans isomerase	783	618.986	54.8743	376.481	Bvulgatus	CC01422
EFILBGCN_02953	Glutamate 5-kinase	1083	918.985	42.0635	428.456	Bvulgatus	CC01422
EFILBGCN_02954	Gamma-glutamyl phosphate reductase	1254	1089.98	51.6387	623.862	Bvulgatus	CC01422
EFILBGCN_02955	N-succinylornithine carbamoyltransferase	966	801.985	137.525	1222.47	Bvulgatus	CC01422
EFILBGCN_02956	IS66 family transposase ISBvu4	441	278.165	188.236	580.362	Bvulgatus	CC01422
EFILBGCN_02957	hypothetical protein	882	717.985	3.26712	26	Bvulgatus	CC01422
EFILBGCN_02958	hypothetical protein	375	213.945	0	0	Bvulgatus	CC01422
EFILBGCN_02959	hypothetical protein	372	211.072	0.854883	2	Bvulgatus	CC01422
EFILBGCN_02960	hypothetical protein	219	76.71	0	0	Bvulgatus	CC01422
EFILBGCN_02961	hypothetical protein	213	72.2	0	0	Bvulgatus	CC01422
EFILBGCN_02962	hypothetical protein	276	123.03	0	0	Bvulgatus	CC01422
EFILBGCN_02963	hypothetical protein	222	78.984	0	0	Bvulgatus	CC01422
EFILBGCN_02964	hypothetical protein	264	112.838	0	0	Bvulgatus	CC01422
EFILBGCN_02965	hypothetical protein	237	90.66	0	0	Bvulgatus	CC01422
EFILBGCN_02966	tRNA-Thr(tgt)	76	8.884	0	0	Bvulgatus	CC01422
EFILBGCN_02967	hypothetical protein	1092	927.985	0.486112	5	Bvulgatus	CC01422
EFILBGCN_02968	DNA primase	909	744.985	0.496174	4.097	Bvulgatus	CC01422
EFILBGCN_02969	hypothetical protein	750	585.989	1.37072	8.903	Bvulgatus	CC01422
EFILBGCN_02970	hypothetical protein	306	149.497	1.81048	3	Bvulgatus	CC01422
EFILBGCN_02971	hypothetical protein	540	376.242	0.719385	3	Bvulgatus	CC01422
EFILBGCN_02972	hypothetical protein	2073	1908.98	0.567135	12	Bvulgatus	CC01422
EFILBGCN_02973	hypothetical protein	879	714.985	1.13567	9	Bvulgatus	CC01422
EFILBGCN_02974	Putative fimbrium subunit Fim1C	915	750.985	2.16247	18	Bvulgatus	CC01422
EFILBGCN_02975	hypothetical protein	3015	2850.99	0.28481	9	Bvulgatus	CC01422
EFILBGCN_02976	hypothetical protein	804	639.986	0.563893	4	Bvulgatus	CC01422
EFILBGCN_02977	hypothetical protein	309	152.22	0	0	Bvulgatus	CC01422
EFILBGCN_02978	hypothetical protein	231	85.889	0	0	Bvulgatus	CC01422
EFILBGCN_02979	hypothetical protein	219	76.71	1.17613	1	Bvulgatus	CC01422
EFILBGCN_02980	hypothetical protein	570	406.145	7.1075	31.996	Bvulgatus	CC01422
EFILBGCN_02981	hypothetical protein	2445	2280.99	0.435089	11	Bvulgatus	CC01422
EFILBGCN_02982	hypothetical protein	573	409.136	0.220516	1	Bvulgatus	CC01422
EFILBGCN_02983	hypothetical protein	546	382.221	0.236044	1	Bvulgatus	CC01422
EFILBGCN_02984	hypothetical protein	780	615.986	0.146466	1	Bvulgatus	CC01422
EFILBGCN_02985	hypothetical protein	657	493.014	0.183002	1	Bvulgatus	CC01422
EFILBGCN_02986	hypothetical protein	957	792.985	0.455095	4	Bvulgatus	CC01422
EFILBGCN_02987	hypothetical protein	1371	1206.98	0.448494	6	Bvulgatus	CC01422
EFILBGCN_02988	hypothetical protein	687	523.006	5.00263	29	Bvulgatus	CC01422
EFILBGCN_02989	hypothetical protein	1125	960.985	0.093884	1	Bvulgatus	CC01422
EFILBGCN_02990	hypothetical protein	552	388.198	0.464819	2	Bvulgatus	CC01422
EFILBGCN_02991	hypothetical protein	231	85.889	0	0	Bvulgatus	CC01422
EFILBGCN_02992	hypothetical protein	1272	1107.98	4.23829	52.05	Bvulgatus	CC01422
EFILBGCN_02993	hypothetical protein	306	149.497	1.81048	3	Bvulgatus	CC01422
EFILBGCN_02994	hypothetical protein	177	47.169	9.56353	5	Bvulgatus	CC01422
EFILBGCN_02995	hypothetical protein	327	168.668	29.3288	54.83	Bvulgatus	CC01422
EFILBGCN_02996	hypothetical protein	846	681.986	47.2477	357.149	Bvulgatus	CC01422
EFILBGCN_02997	hypothetical protein	1797	1632.98	9.07053	164.175	Bvulgatus	CC01422
EFILBGCN_02998	hypothetical protein	234	88.276	4.08813	4	Bvulgatus	CC01422
EFILBGCN_02999	Sporulation initiation inhibitor protein Soj	780	615.986	7.32737	50.028	Bvulgatus	CC01422
EFILBGCN_03000	hypothetical protein	132	22.756	25.136	6.34	Bvulgatus	CC01422
EFILBGCN_03001	hypothetical protein	270	117.911	15.7617	20.599	Bvulgatus	CC01422
EFILBGCN_03002	hypothetical protein	198	61.311	0	0	Bvulgatus	CC01422
EFILBGCN_03003	hypothetical protein	1620	1455.98	0.433759	7	Bvulgatus	CC01422
EFILBGCN_03004	hypothetical protein	1386	1221.98	0.369157	5	Bvulgatus	CC01422
EFILBGCN_03005	hypothetical protein	777	612.987	0.441548	3	Bvulgatus	CC01422
EFILBGCN_03006	IS982 family transposase IS195	906	741.985	1.34095	11.028	Bvulgatus	CC01422
EFILBGCN_03007	N-acetylgalactosamine-6-O-sulfatase	1569	1404.98	11.3663	177.004	Bvulgatus	CC01422
EFILBGCN_03008	SusD-like protein P2	1641	1476.98	8.98778	147.137	Bvulgatus	CC01422
EFILBGCN_03009	TonB-dependent receptor P3	3297	3132.99	6.98144	242.435	Bvulgatus	CC01422
EFILBGCN_03010	hypothetical protein	1035	870.985	36.5423	352.776	Bvulgatus	CC01422
EFILBGCN_03011	hypothetical protein	621	457.05	54.5245	276.215	Bvulgatus	CC01422
EFILBGCN_03012	hypothetical protein	207	67.76	5.32592	4	Bvulgatus	CC01422
EFILBGCN_03013	hypothetical protein	1623	1458.98	3.77213	61	Bvulgatus	CC01422
EFILBGCN_03014	hypothetical protein	936	771.985	2.44932	20.958	Bvulgatus	CC01422
EFILBGCN_03015	hypothetical protein	648	484.022	4.10859	22.042	Bvulgatus	CC01422
EFILBGCN_03016	hypothetical protein	504	340.439	2.91515	11	Bvulgatus	CC01422
EFILBGCN_03017	hypothetical protein	1128	963.985	27.0701	289.236	Bvulgatus	CC01422
EFILBGCN_03018	hypothetical protein	270	117.911	101.561	132.731	Bvulgatus	CC01422
EFILBGCN_03019	hypothetical protein	708	543.997	72.4952	437.118	Bvulgatus	CC01422
EFILBGCN_03020	hypothetical protein	819	654.986	75.6074	548.895	Bvulgatus	CC01422
EFILBGCN_03021	hypothetical protein	1836	1671.98	90.343	1674.25	Bvulgatus	CC01422
EFILBGCN_03022	hypothetical protein	708	543.997	194.207	1170.99	Bvulgatus	CC01422
EFILBGCN_03023	hypothetical protein	1023	858.985	95.6664	910.83	Bvulgatus	CC01422
EFILBGCN_03024	hypothetical protein	999	834.985	138.212	1279.14	Bvulgatus	CC01422
EFILBGCN_03025	hypothetical protein	1098	933.985	118.62	1227.98	Bvulgatus	CC01422
EFILBGCN_03026	putative protein	870	705.985	169.32	1324.94	Bvulgatus	CC01422
EFILBGCN_03027	hypothetical protein	996	831.985	264.268	2436.98	Bvulgatus	CC01422
EFILBGCN_03028	Integration host factor subunit alpha	1431	1266.98	123.467	1733.87	Bvulgatus	CC01422
EFILBGCN_03029	DNA-binding protein HU	273	120.449	367.05	490.026	Bvulgatus	CC01422
EFILBGCN_03030	Ribosomal protein S12 methylthiotransferase RimO	1299	1134.98	132.73	1669.75	Bvulgatus	CC01422
EFILBGCN_03031	Signal recognition particle receptor FtsY	960	795.985	154.327	1361.57	Bvulgatus	CC01422
EFILBGCN_03032	hypothetical protein	156	34.785	7709.18	2972.3	Bvulgatus	CC01422
EFILBGCN_03033	50S ribosomal protein L33 2	189	55.13	23575.6	14406.1	Bvulgatus	CC01422
EFILBGCN_03034	50S ribosomal protein L28	261	110.331	9503.12	11621.4	Bvulgatus	CC01422
EFILBGCN_03035	Nicotinamide-nucleotide amidohydrolase PncC	501	337.461	576.3	2155.58	Bvulgatus	CC01422
EFILBGCN_03036	tRNA N6-adenosine threonylcarbamoyltransferase	1020	855.985	199.645	1894.16	Bvulgatus	CC01422
EFILBGCN_03037	Methionine aminopeptidase	855	690.985	193.775	1484.09	Bvulgatus	CC01422
EFILBGCN_03038	hypothetical protein	219	76.71	63.511	54	Bvulgatus	CC01422
EFILBGCN_03039	Putative acetyltransferase	552	388.198	74.2893	319.648	Bvulgatus	CC01422
EFILBGCN_03040	hypothetical protein	909	744.985	55.7153	460.06	Bvulgatus	CC01422
EFILBGCN_03041	hypothetical protein	843	678.986	78.6882	592.193	Bvulgatus	CC01422
EFILBGCN_03042	Glycine betaine/choline transport system permease protein OusW	825	660.986	56.1139	411.108	Bvulgatus	CC01422
EFILBGCN_03043	Glycine betaine/carnitine transport ATP-binding protein GbuA	1227	1062.98	53.9792	635.984	Bvulgatus	CC01422
EFILBGCN_03044	Regulatory protein AtoC	1338	1173.98	41.0235	533.811	Bvulgatus	CC01422
EFILBGCN_03045	O-acetyl-ADP-ribose deacetylase	627	463.044	20.3384	104.384	Bvulgatus	CC01422
EFILBGCN_03046	hypothetical protein	99	12.417	0	0	Bvulgatus	CC01422
EFILBGCN_03047	Potassium-transporting ATPase potassium-binding subunit	1707	1542.98	0	0	Bvulgatus	CC01422
EFILBGCN_03048	Potassium-transporting ATPase ATP-binding subunit	2034	1869.98	0.048247	1	Bvulgatus	CC01422
EFILBGCN_03049	Potassium-transporting ATPase KdpC subunit	570	406.145	0.22214	1	Bvulgatus	CC01422
EFILBGCN_03050	hypothetical protein	114	16.217	0	0	Bvulgatus	CC01422
EFILBGCN_03051	hypothetical protein	702	538	0.335394	2	Bvulgatus	CC01422
EFILBGCN_03052	hypothetical protein	690	526.003	25.4015	148.095	Bvulgatus	CC01422
EFILBGCN_03053	Chloramphenicol acetyltransferase 3	636	472.034	33.2227	173.82	Bvulgatus	CC01422
EFILBGCN_03054	hypothetical protein	1347	1182.98	0.076266	1	Bvulgatus	CC01422
EFILBGCN_03055	hypothetical protein	2253	2088.99	0	0	Bvulgatus	CC01422
EFILBGCN_03056	Trehalase	1788	1623.98	0.055555	1	Bvulgatus	CC01422
EFILBGCN_03057	Extended-spectrum beta-lactamase PER-1	960	795.985	23.8146	210.107	Bvulgatus	CC01422
EFILBGCN_03058	putative N-acetyltransferase YvbK	456	292.921	22.4849	73.002	Bvulgatus	CC01422
EFILBGCN_03059	2-methoxy-6-polyprenyl-1,4-benzoquinol methylase, mitochondrial	789	624.986	20.9331	145.01	Bvulgatus	CC01422
EFILBGCN_03060	hypothetical protein	555	391.191	30.9068	134.009	Bvulgatus	CC01422
EFILBGCN_03061	hypothetical protein	837	672.986	7.89895	58.921	Bvulgatus	CC01422
EFILBGCN_03062	Sensor protein KdpD	1128	963.985	6.27844	67.083	Bvulgatus	CC01422
EFILBGCN_03063	Sensor protein SrrB	1464	1299.98	12.4334	179.152	Bvulgatus	CC01422
EFILBGCN_03064	Protein SapB	669	505.012	18.5815	104.01	Bvulgatus	CC01422
EFILBGCN_03065	hypothetical protein	1236	1071.98	22.3036	265.006	Bvulgatus	CC01422
EFILBGCN_03066	Putative phosphatase	807	642.986	180.657	1287.51	Bvulgatus	CC01422
EFILBGCN_03067	hypothetical protein	531	367.282	17.1952	70	Bvulgatus	CC01422
EFILBGCN_03068	hypothetical protein	246	97.917	4956.57	5379.36	Bvulgatus	CC01422
EFILBGCN_03069	putative protein YqeY	450	287.005	296.005	941.631	Bvulgatus	CC01422
EFILBGCN_03070	Cell division protein FtsZ	1305	1140.98	119.826	1515.38	Bvulgatus	CC01422
EFILBGCN_03071	Cell division protein FtsA	1503	1338.98	93.5618	1388.57	Bvulgatus	CC01422
EFILBGCN_03072	hypothetical protein	738	573.99	100.114	636.929	Bvulgatus	CC01422
EFILBGCN_03073	UDP-N-acetylmuramate--L-alanine ligase	1377	1212.98	125.349	1685.26	Bvulgatus	CC01422
EFILBGCN_03074	UDP-N-acetylglucosamine--N-acetylmuramyl-(pentapeptide) pyrophosphoryl-undecaprenol N-acetylglucosamine transferase	1131	966.985	95.5594	1024.2	Bvulgatus	CC01422
EFILBGCN_03075	Peptidoglycan glycosyltransferase MrdB	1398	1233.98	100.256	1371.23	Bvulgatus	CC01422
EFILBGCN_03076	UDP-N-acetylmuramoylalanine--D-glutamate ligase	1335	1170.98	116.606	1513.44	Bvulgatus	CC01422
EFILBGCN_03077	Phospho-N-acetylmuramoyl-pentapeptide-transferase	1269	1104.98	74.6838	914.693	Bvulgatus	CC01422
EFILBGCN_03078	UDP-N-acetylmuramoyl-L-alanyl-D-glutamate--2,6-diaminopimelate ligase	1455	1290.98	77.1419	1103.83	Bvulgatus	CC01422
EFILBGCN_03079	Peptidoglycan D,D-transpeptidase FtsI	2181	2016.98	43.7223	977.458	Bvulgatus	CC01422
EFILBGCN_03080	hypothetical protein	375	213.945	53.866	127.735	Bvulgatus	CC01422
EFILBGCN_03081	Ribosomal RNA small subunit methyltransferase H	915	750.985	45.6254	379.779	Bvulgatus	CC01422
EFILBGCN_03082	Transcriptional regulator MraZ	465	301.799	135.99	454.9	Bvulgatus	CC01422
EFILBGCN_03083	hypothetical protein	228	83.56	0	0	Bvulgatus	CC01422
EFILBGCN_03084	hypothetical protein	840	675.986	154.402	1156.87	Bvulgatus	CC01422
EFILBGCN_03085	hypothetical protein	981	816.985	223.433	2023.27	Bvulgatus	CC01422
EFILBGCN_03086	Deoxyguanosinetriphosphate triphosphohydrolase	1332	1167.98	42.7802	553.825	Bvulgatus	CC01422
EFILBGCN_03087	Deoxyuridine 5'-triphosphate nucleotidohydrolase	435	272.268	165.635	499.851	Bvulgatus	CC01422
EFILBGCN_03088	Beta-barrel assembly-enhancing protease	1809	1644.98	87.8113	1601.05	Bvulgatus	CC01422
EFILBGCN_03089	hypothetical protein	831	666.986	77.8049	575.197	Bvulgatus	CC01422
EFILBGCN_03090	Murein hydrolase activator EnvC	1335	1170.98	34.0061	441.368	Bvulgatus	CC01422
EFILBGCN_03091	hypothetical protein	210	69.964	0	0	Bvulgatus	CC01422
EFILBGCN_03092	hypothetical protein	372	211.072	1450.39	3393.2	Bvulgatus	CC01422
EFILBGCN_03093	Thermolabile glutaminase	915	750.985	49.2278	409.765	Bvulgatus	CC01422
EFILBGCN_03094	4-hydroxy-3-methylbut-2-en-1-yl diphosphate synthase (ferredoxin)	1845	1680.98	170.067	3168.66	Bvulgatus	CC01422
EFILBGCN_03095	N5-carboxyaminoimidazole ribonucleotide mutase	510	346.401	380.219	1459.84	Bvulgatus	CC01422
EFILBGCN_03096	Glycine cleavage system H protein	381	219.711	255.461	622.112	Bvulgatus	CC01422
EFILBGCN_03097	hypothetical protein	657	493.014	78.6859	429.981	Bvulgatus	CC01422
EFILBGCN_03098	RNA polymerase sigma-54 factor	1470	1305.98	103.721	1501.4	Bvulgatus	CC01422
EFILBGCN_03099	hypothetical protein	144	28.396	0	0	Bvulgatus	CC01422
EFILBGCN_03100	Choline trimethylamine-lyase activating enzyme	909	744.985	1.0075	8.319	Bvulgatus	CC01422
EFILBGCN_03101	Trans-4-hydroxy-L-proline dehydratase	2427	2262.99	3.18954	80.002	Bvulgatus	CC01422
EFILBGCN_03102	Uridine kinase	1665	1500.98	36.0134	599.147	Bvulgatus	CC01422
EFILBGCN_03103	hypothetical protein	1692	1527.98	210.008	3556.7	Bvulgatus	CC01422
EFILBGCN_03104	hypothetical protein	222	78.984	120.219	105.246	Bvulgatus	CC01422
EFILBGCN_03105	hypothetical protein	867	702.985	1553.88	12107.6	Bvulgatus	CC01422
EFILBGCN_03106	Outer membrane protein MIP	585	421.104	1089.09	5083.31	Bvulgatus	CC01422
EFILBGCN_03107	NAD-dependent protein deacylase	699	535	26.3835	156.451	Bvulgatus	CC01422
EFILBGCN_03108	Rubredoxin	165	39.765	760.983	335.403	Bvulgatus	CC01422
EFILBGCN_03109	Polyribonucleotide nucleotidyltransferase	2187	2022.98	1400.35	31399.4	Bvulgatus	CC01422
EFILBGCN_03110	Thiol-disulfide oxidoreductase ResA	1236	1071.98	140.059	1664.15	Bvulgatus	CC01422
EFILBGCN_03111	Transcription elongation factor GreA	465	301.799	228.565	764.576	Bvulgatus	CC01422
EFILBGCN_03112	hypothetical protein	408	245.865	53.4949	145.781	Bvulgatus	CC01422
EFILBGCN_03113	hypothetical protein	489	325.562	4.15685	15	Bvulgatus	CC01422
EFILBGCN_03114	Cardiolipin synthase	1296	1131.98	25.7637	323.252	Bvulgatus	CC01422
EFILBGCN_03115	5,10-methylenetetrahydrofolate reductase	954	789.985	115.515	1011.46	Bvulgatus	CC01422
EFILBGCN_03116	hypothetical protein	1125	960.985	103.272	1099.99	Bvulgatus	CC01422
EFILBGCN_03117	hypothetical protein	1515	1350.98	165.475	2477.85	Bvulgatus	CC01422
EFILBGCN_03118	hypothetical protein	498	334.488	47.8731	177.486	Bvulgatus	CC01422
EFILBGCN_03119	Peptidoglycan glycosyltransferase MrdB	1455	1290.98	33.6399	481.359	Bvulgatus	CC01422
EFILBGCN_03120	Peptidoglycan D,D-transpeptidase MrdA	1851	1686.98	25.2155	471.49	Bvulgatus	CC01422
EFILBGCN_03121	hypothetical protein	501	337.461	51.0487	190.941	Bvulgatus	CC01422
EFILBGCN_03122	Cell shape-determining protein MreC	849	684.986	161.628	1227.13	Bvulgatus	CC01422
EFILBGCN_03123	Cell shape-determining protein Mbl	1023	858.985	229.185	2182.05	Bvulgatus	CC01422
EFILBGCN_03124	Bifunctional purine biosynthesis protein PurH	1524	1359.98	375.931	5666.77	Bvulgatus	CC01422
EFILBGCN_03125	hypothetical protein	2244	2079.99	1.38803	32	Bvulgatus	CC01422
EFILBGCN_03126	N-acetylhexosamine 1-kinase	1083	918.985	44.56	453.885	Bvulgatus	CC01422
EFILBGCN_03127	hypothetical protein	2442	2277.99	43.4235	1096.4	Bvulgatus	CC01422
EFILBGCN_03128	Tyrosine recombinase XerC	1236	1071.98	0.084163	1	Bvulgatus	CC01422
EFILBGCN_03129	hypothetical protein	363	202.478	0	0	Bvulgatus	CC01422
EFILBGCN_03130	hypothetical protein	276	123.03	3.66664	5	Bvulgatus	CC01422
EFILBGCN_03131	hypothetical protein	294	138.757	4.55147	7	Bvulgatus	CC01422
EFILBGCN_03132	hypothetical protein	363	202.478	0	0	Bvulgatus	CC01422
EFILBGCN_03133	hypothetical protein	453	289.96	0	0	Bvulgatus	CC01422
EFILBGCN_03134	hypothetical protein	1572	1407.98	0.064078	1	Bvulgatus	CC01422
EFILBGCN_03135	DNA topoisomerase 3	2088	1923.98	0	0	Bvulgatus	CC01422
EFILBGCN_03136	hypothetical protein	453	289.96	4.35609	14	Bvulgatus	CC01422
EFILBGCN_03137	hypothetical protein	5817	5652.98	0.351117	22	Bvulgatus	CC01422
EFILBGCN_03138	tetracycline resistance ribosomal protection protein Tet(Q)	1926	1761.98	12.967	253.242	Bvulgatus	CC01422
EFILBGCN_03139	Sensor histidine kinase RcsC	2319	2154.99	7.50153	179.179	Bvulgatus	CC01422
EFILBGCN_03140	Transcriptional regulatory protein ZraR	1323	1158.98	7.94199	102.023	Bvulgatus	CC01422
EFILBGCN_03141	hypothetical protein	423	260.505	112.604	325.134	Bvulgatus	CC01422
EFILBGCN_03142	hypothetical protein	606	442.065	5.9186	29	Bvulgatus	CC01422
EFILBGCN_03143	putative protein	1131	966.985	75.5209	809.43	Bvulgatus	CC01422
EFILBGCN_03144	hypothetical protein	3255	3090.99	52.6591	1804.11	Bvulgatus	CC01422
EFILBGCN_03145	hypothetical protein	1098	933.985	0.289794	3	Bvulgatus	CC01422
EFILBGCN_03146	hypothetical protein	1257	1092.98	11.7215	142	Bvulgatus	CC01422
EFILBGCN_03147	Lactaldehyde reductase	1155	990.985	16.966	186.354	Bvulgatus	CC01422
EFILBGCN_03148	hypothetical protein	690	526.003	0	0	Bvulgatus	CC01422
EFILBGCN_03149	hypothetical protein	3147	2982.99	0.090736	3	Bvulgatus	CC01422
EFILBGCN_03150	hypothetical protein	1485	1320.98	0.409789	6	Bvulgatus	CC01422
EFILBGCN_03151	3',5'-cyclic adenosine monophosphate phosphodiesterase CpdA	1002	837.985	1.07664	10	Bvulgatus	CC01422
EFILBGCN_03152	hypothetical protein	1266	1101.98	12.9375	158.023	Bvulgatus	CC01422
EFILBGCN_03153	4-hydroxy-tetrahydrodipicolinate reductase	756	591.989	73.3114	481.037	Bvulgatus	CC01422
EFILBGCN_03154	hypothetical protein	1425	1260.98	206.177	2881.65	Bvulgatus	CC01422
EFILBGCN_03155	hypothetical protein	900	735.985	65.0879	530.961	Bvulgatus	CC01422
EFILBGCN_03156	hypothetical protein	657	493.014	46.9767	256.705	Bvulgatus	CC01422
EFILBGCN_03157	putative oxidoreductase UxuB	813	648.986	40.2427	289.478	Bvulgatus	CC01422
EFILBGCN_03158	Mannonate dehydratase	1176	1011.99	29.0989	326.395	Bvulgatus	CC01422
EFILBGCN_03159	hypothetical protein	3222	3057.99	0.217469	7.371	Bvulgatus	CC01422
EFILBGCN_03160	hypothetical protein	1863	1698.98	0.617534	11.629	Bvulgatus	CC01422
EFILBGCN_03161	N-acetylglucosamine-6-O-sulfatase	1575	1410.98	0.383651	6	Bvulgatus	CC01422
EFILBGCN_03162	Sensor histidine kinase RcsC	3888	3723.99	9.83682	406.027	Bvulgatus	CC01422
EFILBGCN_03163	hypothetical protein	2457	2292.99	45.333	1152.15	Bvulgatus	CC01422
EFILBGCN_03164	putative zinc protease	1221	1056.98	51.6722	605.366	Bvulgatus	CC01422
EFILBGCN_03165	Putative cytokinin riboside 5'-monophosphate phosphoribohydrolase	537	373.256	35.2217	145.716	Bvulgatus	CC01422
EFILBGCN_03166	Arabinose 5-phosphate isomerase KdsD	603	439.067	161.841	787.613	Bvulgatus	CC01422
EFILBGCN_03167	Fructokinase	921	756.985	53.3482	447.61	Bvulgatus	CC01422
EFILBGCN_03168	Chitinase A1	1038	873.985	37.8105	366.277	Bvulgatus	CC01422
EFILBGCN_03169	hypothetical protein	2529	2364.99	26.9747	707.094	Bvulgatus	CC01422
EFILBGCN_03170	tRNA-specific 2-thiouridylase MnmA	1095	930.985	54.5074	562.458	Bvulgatus	CC01422
EFILBGCN_03171	Ion-translocating oxidoreductase complex subunit B	780	615.986	99.5948	679.987	Bvulgatus	CC01422
EFILBGCN_03172	hypothetical protein	492	328.533	918.876	3346.02	Bvulgatus	CC01422
EFILBGCN_03173	hypothetical protein	3129	2964.99	5316.68	174725	Bvulgatus	CC01422
EFILBGCN_03174	hypothetical protein	1116	951.985	92.2616	973.518	Bvulgatus	CC01422
EFILBGCN_03175	hypothetical protein	222	78.984	0	0	Bvulgatus	CC01422
EFILBGCN_03176	hypothetical protein	1611	1446.98	153.826	2467.1	Bvulgatus	CC01422
EFILBGCN_03177	hypothetical protein	1287	1122.98	3.95036	49.17	Bvulgatus	CC01422
EFILBGCN_03178	IS21 family transposase ISBf1	762	597.989	7.46985	49.511	Bvulgatus	CC01422
EFILBGCN_03179	hypothetical protein	351	191.091	2.10114	4.45	Bvulgatus	CC01422
EFILBGCN_03180	hypothetical protein	2322	2157.99	1.82514	43.655	Bvulgatus	CC01422
EFILBGCN_03181	hypothetical protein	627	463.044	1.16906	6	Bvulgatus	CC01422
EFILBGCN_03182	hypothetical protein	1020	855.985	1.581	15	Bvulgatus	CC01422
EFILBGCN_03183	hypothetical protein	564	400.163	0	0	Bvulgatus	CC01422
EFILBGCN_03184	hypothetical protein	297	141.427	1.91379	3	Bvulgatus	CC01422
EFILBGCN_03185	hypothetical protein	204	65.583	0	0	Bvulgatus	CC01422
EFILBGCN_03186	hypothetical protein	1041	876.985	0.59904	5.823	Bvulgatus	CC01422
EFILBGCN_03187	hypothetical protein	894	729.985	0.269072	2.177	Bvulgatus	CC01422
EFILBGCN_03188	hypothetical protein	585	421.104	0.428497	2	Bvulgatus	CC01422
EFILBGCN_03189	hypothetical protein	474	310.703	0.580753	2	Bvulgatus	CC01422
EFILBGCN_03190	hypothetical protein	474	310.703	0.87113	3	Bvulgatus	CC01422
EFILBGCN_03191	hypothetical protein	465	301.799	0.298944	1	Bvulgatus	CC01422
EFILBGCN_03192	hypothetical protein	468	304.765	0.888104	3	Bvulgatus	CC01422
EFILBGCN_03193	hypothetical protein	777	612.987	0.147183	1	Bvulgatus	CC01422
EFILBGCN_03194	hypothetical protein	201	63.442	1.4221	1	Bvulgatus	CC01422
EFILBGCN_03195	hypothetical protein	378	216.827	0	0	Bvulgatus	CC01422
EFILBGCN_03196	hypothetical protein	333	174.233	0	0	Bvulgatus	CC01422
EFILBGCN_03197	hypothetical protein	147	29.93	24.1151	8	Bvulgatus	CC01422
EFILBGCN_03198	hypothetical protein	312	154.95	28.755	49.385	Bvulgatus	CC01422
EFILBGCN_03199	Type IIS restriction enzyme Eco57I	3078	2913.99	40.7463	1316.04	Bvulgatus	CC01422
EFILBGCN_03200	Modification methylase Eco57IB	1665	1500.98	71.2665	1185.64	Bvulgatus	CC01422
EFILBGCN_03201	hypothetical protein	2205	2040.98	36.8455	833.521	Bvulgatus	CC01422
EFILBGCN_03202	ATP-dependent DNA helicase Rep	1899	1734.98	19.3069	371.279	Bvulgatus	CC01422
EFILBGCN_03203	hypothetical protein	612	448.058	32.7782	162.784	Bvulgatus	CC01422
EFILBGCN_03204	hypothetical protein	1188	1023.99	29.1288	330.605	Bvulgatus	CC01422
EFILBGCN_03205	hypothetical protein	120	18.179	0	0	Bvulgatus	CC01422
EFILBGCN_03206	hypothetical protein	198	61.311	0	0	Bvulgatus	CC01422
EFILBGCN_03207	hypothetical protein	153	33.156	0	0	Bvulgatus	CC01422
EFILBGCN_03208	hypothetical protein	174	45.265	25.9115	13	Bvulgatus	CC01422
EFILBGCN_03209	hypothetical protein	126	20.39	0	0	Bvulgatus	CC01422
EFILBGCN_03210	Cobalt/magnesium transport protein CorA	1041	876.985	13.2716	129.005	Bvulgatus	CC01422
EFILBGCN_03211	Leucine-responsive regulatory protein	534	370.266	14.5	59.508	Bvulgatus	CC01422
EFILBGCN_03212	hypothetical protein	426	263.434	93.4767	272.941	Bvulgatus	CC01422
EFILBGCN_03213	Protein DedA	645	481.026	3.56363	19	Bvulgatus	CC01422
EFILBGCN_03214	hypothetical protein	648	484.022	12.0781	64.797	Bvulgatus	CC01422
EFILBGCN_03215	hypothetical protein	1014	849.985	21.7967	205.35	Bvulgatus	CC01422
EFILBGCN_03216	hypothetical protein	177	47.169	33.7832	17.663	Bvulgatus	CC01422
EFILBGCN_03217	hypothetical protein	255	105.326	85.6773	100.022	Bvulgatus	CC01422
EFILBGCN_03218	Vitamin B12 transporter BtuB	2160	1995.98	12.9921	287.428	Bvulgatus	CC01422
EFILBGCN_03219	hypothetical protein	489	325.562	39.6615	143.118	Bvulgatus	CC01422
EFILBGCN_03220	O-acetyl-L-homoserine sulfhydrylase	1287	1122.98	21.1488	263.24	Bvulgatus	CC01422
EFILBGCN_03221	L-lactate permease	1572	1407.98	17.624	275.04	Bvulgatus	CC01422
EFILBGCN_03222	hypothetical protein	243	95.478	725.544	767.821	Bvulgatus	CC01422
EFILBGCN_03223	Adaptive-response sensory-kinase SasA	4392	4227.98	5.445	255.167	Bvulgatus	CC01422
EFILBGCN_03224	hypothetical protein	738	573.99	11.9611	76.097	Bvulgatus	CC01422
EFILBGCN_03225	hypothetical protein	717	552.993	15.2267	93.33	Bvulgatus	CC01422
EFILBGCN_03226	tRNA-Arg(tct)	75	8.723	10.3425	1	Bvulgatus	CC01422
EFILBGCN_03227	tRNA-Met(cat)	74	8.558	21.0857	2	Bvulgatus	CC01422
EFILBGCN_03228	hypothetical protein	600	436.071	46.4143	224.337	Bvulgatus	CC01422
EFILBGCN_03229	3-oxoacyl-[acyl-carrier-protein] reductase FabG	747	582.989	533.661	3448.41	Bvulgatus	CC01422
EFILBGCN_03230	tRNA pseudouridine synthase C	672	508.012	968.011	5450.63	Bvulgatus	CC01422
EFILBGCN_03231	hypothetical protein	306	149.497	246.792	408.939	Bvulgatus	CC01422
EFILBGCN_03232	Transcriptional regulatory protein ZraR	1383	1218.98	143.295	1936.08	Bvulgatus	CC01422
EFILBGCN_03233	Sensor histidine kinase RcsC	2568	2403.99	82.9788	2211.01	Bvulgatus	CC01422
EFILBGCN_03234	Multidrug resistance protein NorM	1311	1146.98	76.7177	975.317	Bvulgatus	CC01422
EFILBGCN_03235	putative zinc protease	1245	1080.98	316.94	3797.43	Bvulgatus	CC01422
EFILBGCN_03236	Putative peptidyl-prolyl cis-trans isomerase	846	681.986	329.035	2487.2	Bvulgatus	CC01422
EFILBGCN_03237	hypothetical protein	4650	4485.98	28.1801	1401.18	Bvulgatus	CC01422
EFILBGCN_03238	Outer membrane protein assembly factor BamA	2358	2193.99	26.4448	643.083	Bvulgatus	CC01422
EFILBGCN_03239	hypothetical protein	912	747.985	161.61	1339.84	Bvulgatus	CC01422
EFILBGCN_03240	HTH-type transcriptional activator RhaS	903	738.985	62.9087	515.275	Bvulgatus	CC01422
EFILBGCN_03241	hypothetical protein	681	517.009	59.6769	341.977	Bvulgatus	CC01422
EFILBGCN_03242	Sensor histidine kinase RcsC	4326	4161.98	1.95103	90.003	Bvulgatus	CC01422
EFILBGCN_03243	hypothetical protein	1605	1440.98	0.876549	14	Bvulgatus	CC01422
EFILBGCN_03244	3,4-dihydroxy-2-butanone 4-phosphate synthase	615	451.055	189.004	944.916	Bvulgatus	CC01422
EFILBGCN_03245	Glucitol operon repressor	756	591.989	102.724	674.03	Bvulgatus	CC01422
EFILBGCN_03246	Apulose-4-phosphate transketolase subunit A	846	681.986	1.19062	9	Bvulgatus	CC01422
EFILBGCN_03247	Apulose-4-phosphate transketolase subunit B	939	774.985	0.760321	6.531	Bvulgatus	CC01422
EFILBGCN_03248	Glycerol kinase	1497	1332.98	0.979308	14.469	Bvulgatus	CC01422
EFILBGCN_03249	hypothetical protein	1425	1260.98	0.930124	13	Bvulgatus	CC01422
EFILBGCN_03250	hypothetical protein	1017	852.985	0.634625	6	Bvulgatus	CC01422
EFILBGCN_03251	D-allose-binding periplasmic protein	819	654.986	0.688767	5	Bvulgatus	CC01422
EFILBGCN_03252	Histidine--tRNA ligase	1365	1200.98	133.367	1775.33	Bvulgatus	CC01422
EFILBGCN_03253	tRNA modification GTPase MnmE	1191	1026.98	91.9933	1047.16	Bvulgatus	CC01422
EFILBGCN_03254	Biotin synthase	1419	1254.98	97.4148	1355.05	Bvulgatus	CC01422
EFILBGCN_03255	[FeFe] hydrogenase maturase subunit HydE	1035	870.985	133.178	1285.69	Bvulgatus	CC01422
EFILBGCN_03256	Ion-translocating oxidoreductase complex subunit B	1752	1587.98	241.309	4247.3	Bvulgatus	CC01422
EFILBGCN_03257	10 kDa chaperonin	273	120.449	927.981	1238.89	Bvulgatus	CC01422
EFILBGCN_03258	60 kDa chaperonin	1638	1473.98	516.319	8435.36	Bvulgatus	CC01422
EFILBGCN_03259	hypothetical protein	939	774.985	0.814914	7	Bvulgatus	CC01422
EFILBGCN_03260	hypothetical protein	486	322.596	30.2608	108.201	Bvulgatus	CC01422
EFILBGCN_03261	ECF RNA polymerase sigma factor SigG	513	349.385	45.7231	177.065	Bvulgatus	CC01422
EFILBGCN_03262	hypothetical protein	531	367.282	27.3969	111.531	Bvulgatus	CC01422
EFILBGCN_03263	hypothetical protein	459	295.885	28.3099	92.844	Bvulgatus	CC01422
EFILBGCN_03264	hypothetical protein	672	508.012	26.1067	147	Bvulgatus	CC01422
EFILBGCN_03265	DNA mismatch repair protein MutS	1800	1635.98	10.5918	192.062	Bvulgatus	CC01422
EFILBGCN_03266	hypothetical protein	540	376.242	42.2499	176.192	Bvulgatus	CC01422
EFILBGCN_03267	hypothetical protein	426	263.434	279.396	815.804	Bvulgatus	CC01422
EFILBGCN_03268	hypothetical protein	489	325.562	3907.23	14099.3	Bvulgatus	CC01422
EFILBGCN_03269	DNA-directed RNA polymerase subunit alpha	993	828.985	6578.55	60446.2	Bvulgatus	CC01422
EFILBGCN_03270	30S ribosomal protein S4	606	442.065	2735.32	13402.6	Bvulgatus	CC01422
EFILBGCN_03271	30S ribosomal protein S11	390	228.39	5002.22	12662.9	Bvulgatus	CC01422
EFILBGCN_03272	30S ribosomal protein S13	381	219.711	3546.25	8636	Bvulgatus	CC01422
EFILBGCN_03273	50S ribosomal protein L36	117	17.152	17326.3	3294	Bvulgatus	CC01422
EFILBGCN_03274	Translation initiation factor IF-1	219	76.71	5810.94	4940.73	Bvulgatus	CC01422
EFILBGCN_03275	Methionine aminopeptidase 1	798	633.986	4048.85	28451.4	Bvulgatus	CC01422
EFILBGCN_03276	Protein translocase subunit SecY	1347	1182.98	3739.77	49036.2	Bvulgatus	CC01422
EFILBGCN_03277	50S ribosomal protein L15	447	284.057	4246.01	13368.4	Bvulgatus	CC01422
EFILBGCN_03278	50S ribosomal protein L30	177	47.169	14233.5	7441.57	Bvulgatus	CC01422
EFILBGCN_03279	30S ribosomal protein S5	516	352.369	6690.14	26129.2	Bvulgatus	CC01422
EFILBGCN_03280	50S ribosomal protein L18	342	182.641	6372.39	12900.1	Bvulgatus	CC01422
EFILBGCN_03281	50S ribosomal protein L6	570	406.145	4914.29	22122.5	Bvulgatus	CC01422
EFILBGCN_03282	30S ribosomal protein S8	396	234.211	8460.9	21964.3	Bvulgatus	CC01422
EFILBGCN_03283	30S ribosomal protein S14	300	144.106	11557.3	18459.9	Bvulgatus	CC01422
EFILBGCN_03284	50S ribosomal protein L5	558	394.183	2619.89	11446.5	Bvulgatus	CC01422
EFILBGCN_03285	50S ribosomal protein L24	324	165.899	2024.3	3722.3	Bvulgatus	CC01422
EFILBGCN_03286	50S ribosomal protein L14	366	205.335	6675.16	15192.1	Bvulgatus	CC01422
EFILBGCN_03287	30S ribosomal protein S17	258	107.834	9584.11	11455.2	Bvulgatus	CC01422
EFILBGCN_03288	hypothetical protein	195	59.227	10359.1	6800.45	Bvulgatus	CC01422
EFILBGCN_03289	50S ribosomal protein L16	435	272.268	6281.36	18955.8	Bvulgatus	CC01422
EFILBGCN_03290	30S ribosomal protein S3	732	567.991	3590.85	22606.4	Bvulgatus	CC01422
EFILBGCN_03291	hypothetical protein	411	248.787	3570.31	9845.24	Bvulgatus	CC01422
EFILBGCN_03292	30S ribosomal protein S19	270	117.911	12222.6	15973.9	Bvulgatus	CC01422
EFILBGCN_03293	50S ribosomal protein L2	822	657.986	3859.84	28150	Bvulgatus	CC01422
EFILBGCN_03294	50S ribosomal protein L23	291	136.102	11506.9	17358.6	Bvulgatus	CC01422
EFILBGCN_03295	50S ribosomal protein L4	627	463.044	2766.88	14200.5	Bvulgatus	CC01422
EFILBGCN_03296	50S ribosomal protein L3	618	454.052	5192.71	26133.2	Bvulgatus	CC01422
EFILBGCN_03297	30S ribosomal protein S10	306	149.497	10601	17566.1	Bvulgatus	CC01422
EFILBGCN_03298	Elongation factor G	2118	1953.98	4608.26	99804.5	Bvulgatus	CC01422
EFILBGCN_03299	30S ribosomal protein S7	477	313.673	5257.72	18279.7	Bvulgatus	CC01422
EFILBGCN_03300	30S ribosomal protein S12	414	251.707	2776.4	7745.87	Bvulgatus	CC01422
EFILBGCN_03301	hypothetical protein	342	182.641	32.1546	65.093	Bvulgatus	CC01422
EFILBGCN_03302	DNA-directed RNA polymerase subunit beta'	4287	4122.98	866.27	39587.5	Bvulgatus	CC01422
EFILBGCN_03303	DNA-directed RNA polymerase subunit beta	3813	3648.99	810.977	32799.9	Bvulgatus	CC01422
EFILBGCN_03304	50S ribosomal protein L7/L12	375	213.945	6915	16397.8	Bvulgatus	CC01422
EFILBGCN_03305	50S ribosomal protein L10	519	355.351	7554.43	29754.4	Bvulgatus	CC01422
EFILBGCN_03306	50S ribosomal protein L1	699	535	4253.85	25224.8	Bvulgatus	CC01422
EFILBGCN_03307	50S ribosomal protein L11	444	281.112	7037.32	21927	Bvulgatus	CC01422
EFILBGCN_03308	Transcription termination/antitermination protein NusG	543	379.231	8572.12	36031.7	Bvulgatus	CC01422
EFILBGCN_03309	hypothetical protein	195	59.227	6006.83	3943.31	Bvulgatus	CC01422
EFILBGCN_03311	Elongation factor Tu	1185	1020.99	11495.7	130091	Bvulgatus	CC01422
EFILBGCN_03312	tRNA-Thr(ggt)	73	8.391	1110.54	103.286	Bvulgatus	CC01422
EFILBGCN_03316	Ribosome hibernation promoting factor	300	144.106	2182.17	3485.48	Bvulgatus	CC01422
EFILBGCN_03317	Tyrosine recombinase XerC	882	717.985	2918.54	23226	Bvulgatus	CC01422
EFILBGCN_03318	30S ribosomal protein S21	192	57.158	3923.69	2485.77	Bvulgatus	CC01422
EFILBGCN_03319	hypothetical protein	1782	1617.98	119.762	2147.76	Bvulgatus	CC01422
EFILBGCN_03320	Protein YrdA	525	361.318	120.348	481.972	Bvulgatus	CC01422
EFILBGCN_03321	hypothetical protein	492	328.533	228.878	833.44	Bvulgatus	CC01422
EFILBGCN_03322	hypothetical protein	957	792.985	9.85017	86.577	Bvulgatus	CC01422
EFILBGCN_03323	Alkaline phosphatase synthesis transcriptional regulatory protein PhoP	708	543.997	3.98035	24	Bvulgatus	CC01422
EFILBGCN_03324	hypothetical protein	888	723.985	21.9062	175.788	Bvulgatus	CC01422
EFILBGCN_03325	hypothetical protein	1815	1650.98	2.40446	44	Bvulgatus	CC01422
EFILBGCN_03326	hypothetical protein	771	606.988	12.4855	84	Bvulgatus	CC01422
EFILBGCN_03327	hypothetical protein	147	29.93	0	0	Bvulgatus	CC01422
EFILBGCN_03328	Dihydroorotate dehydrogenase B (NAD(+)), electron transfer subunit	2298	2133.99	341.215	8070.72	Bvulgatus	CC01422
EFILBGCN_03329	L-fucose-proton symporter	1218	1053.98	88.0318	1028.41	Bvulgatus	CC01422
EFILBGCN_03330	hypothetical protein	117	17.152	10.3548	1.969	Bvulgatus	CC01422
EFILBGCN_03331	Serine--tRNA ligase	1275	1110.98	544.743	6707.99	Bvulgatus	CC01422
EFILBGCN_03332	Nicotinamide riboside transporter PnuC	573	409.136	4.86063	22.042	Bvulgatus	CC01422
EFILBGCN_03333	hypothetical protein	636	472.034	11.0776	57.958	Bvulgatus	CC01422
EFILBGCN_03334	50S ribosomal protein L27	264	112.838	9169.61	11468.3	Bvulgatus	CC01422
EFILBGCN_03335	50S ribosomal protein L21	318	160.403	14915.6	26518.4	Bvulgatus	CC01422
EFILBGCN_03336	Phosphoglycolate phosphatase	2070	1905.98	17.7589	375.17	Bvulgatus	CC01422
EFILBGCN_03337	Murein DD-endopeptidase MepS/Murein LD-carboxypeptidase	513	349.385	27.867	107.916	Bvulgatus	CC01422
EFILBGCN_03338	Linearmycin resistance ATP-binding protein LnrL	708	543.997	56.772	342.313	Bvulgatus	CC01422
EFILBGCN_03339	hypothetical protein	1488	1323.98	46.7834	686.543	Bvulgatus	CC01422
EFILBGCN_03340	hypothetical protein	2799	2634.99	538.86	15737.9	Bvulgatus	CC01422
EFILBGCN_03341	Thioredoxin reductase	948	783.985	642.318	5581.5	Bvulgatus	CC01422
EFILBGCN_03342	hypothetical protein	615	451.055	136.016	680.008	Bvulgatus	CC01422
EFILBGCN_03343	hypothetical protein	2466	2301.99	60.4723	1542.95	Bvulgatus	CC01422
EFILBGCN_03344	hypothetical protein	564	400.163	130.244	577.679	Bvulgatus	CC01422
EFILBGCN_03345	Ribonuclease D	651	487.018	47.1044	254.272	Bvulgatus	CC01422
EFILBGCN_03346	Ribosomal RNA large subunit methyltransferase I	1185	1020.99	190.392	2154.57	Bvulgatus	CC01422
EFILBGCN_03347	Ubiquinone biosynthesis O-methyltransferase, mitochondrial	789	624.986	0.43307	3	Bvulgatus	CC01422
EFILBGCN_03348	hypothetical protein	1239	1074.98	0.167855	2	Bvulgatus	CC01422
EFILBGCN_03349	RNA polymerase sigma factor SigV	546	382.221	0.236044	1	Bvulgatus	CC01422
EFILBGCN_03350	hypothetical protein	252	102.847	7.01786	8	Bvulgatus	CC01422
EFILBGCN_03351	Aldose 1-epimerase	1134	969.985	0.930127	10	Bvulgatus	CC01422
EFILBGCN_03352	hypothetical protein	471	307.734	19.3498	66	Bvulgatus	CC01422
EFILBGCN_03353	hypothetical protein	567	403.152	10.5187	47.003	Bvulgatus	CC01422
EFILBGCN_03354	hypothetical protein	615	451.055	18.402	92	Bvulgatus	CC01422
EFILBGCN_03355	Nucleoside permease NupG	1278	1113.98	37.5476	463.611	Bvulgatus	CC01422
EFILBGCN_03356	hypothetical protein	567	403.152	14.891	66.541	Bvulgatus	CC01422
EFILBGCN_03357	Ribosomal RNA small subunit methyltransferase E	702	538	29.239	174.356	Bvulgatus	CC01422
EFILBGCN_03358	hypothetical protein	1533	1368.98	54.9042	833.1	Bvulgatus	CC01422
EFILBGCN_03359	Vitamin B12 import ATP-binding protein BtuD	645	481.026	44.0383	234.797	Bvulgatus	CC01422
EFILBGCN_03360	hypothetical protein	1203	1038.98	33.7615	388.798	Bvulgatus	CC01422
EFILBGCN_03361	hypothetical protein	414	251.707	42.3745	118.221	Bvulgatus	CC01422
EFILBGCN_03362	hypothetical protein	606	442.065	16.3329	80.028	Bvulgatus	CC01422
EFILBGCN_03363	hypothetical protein	117	17.152	55.917	10.631	Bvulgatus	CC01422
EFILBGCN_03364	1-pyrroline-5-carboxylate dehydrogenase	3435	3270.99	3.87186	140.375	Bvulgatus	CC01422
EFILBGCN_03365	hypothetical protein	114	16.217	0	0	Bvulgatus	CC01422
EFILBGCN_03366	hypothetical protein	273	120.449	11.2356	15	Bvulgatus	CC01422
EFILBGCN_03367	hypothetical protein	189	55.13	0	0	Bvulgatus	CC01422
EFILBGCN_03368	hypothetical protein	2307	2142.99	22.0218	523.076	Bvulgatus	CC01422
EFILBGCN_03369	hypothetical protein	915	750.985	53.75	447.407	Bvulgatus	CC01422
EFILBGCN_03370	hypothetical protein	1248	1083.98	47.116	566.088	Bvulgatus	CC01422
EFILBGCN_03371	Hydroxypyruvate reductase	921	756.985	222.877	1870.01	Bvulgatus	CC01422
EFILBGCN_03372	Phosphoserine aminotransferase	1071	906.985	201.292	2023.58	Bvulgatus	CC01422
EFILBGCN_03373	ATP-dependent RNA helicase DbpA	1314	1149.98	68.2162	869.506	Bvulgatus	CC01422
EFILBGCN_03374	Na(+)-translocating NADH-quinone reductase subunit F	1275	1110.98	1315.42	16198.2	Bvulgatus	CC01422
EFILBGCN_03375	Na(+)-translocating NADH-quinone reductase subunit E	597	433.075	969.754	4654.98	Bvulgatus	CC01422
EFILBGCN_03376	Na(+)-translocating NADH-quinone reductase subunit D	639	475.031	1005.99	5296.73	Bvulgatus	CC01422
EFILBGCN_03377	Na(+)-translocating NADH-quinone reductase subunit C	675	511.011	977.188	5534.79	Bvulgatus	CC01422
EFILBGCN_03378	Na(+)-translocating NADH-quinone reductase subunit B	1209	1044.98	499.147	5781.38	Bvulgatus	CC01422
EFILBGCN_03379	Na(+)-translocating NADH-quinone reductase subunit A	1350	1185.98	811.957	10673.4	Bvulgatus	CC01422
EFILBGCN_03380	hypothetical protein	831	666.986	0.135267	1	Bvulgatus	CC01422
EFILBGCN_03381	hypothetical protein	177	47.169	0	0	Bvulgatus	CC01422
EFILBGCN_03382	hypothetical protein	435	272.268	5.5856	16.856	Bvulgatus	CC01422
EFILBGCN_03383	hypothetical protein	567	403.152	15.2498	68.144	Bvulgatus	CC01422
EFILBGCN_03384	hypothetical protein	681	517.009	16.2487	93.113	Bvulgatus	CC01422
EFILBGCN_03385	hypothetical protein	228	83.56	96.0147	88.926	Bvulgatus	CC01422
EFILBGCN_03386	Aminopeptidase E	1377	1212.98	30.6337	411.858	Bvulgatus	CC01422
EFILBGCN_03387	Na(+)/H(+) antiporter NhaC	1452	1287.98	19.1515	273.405	Bvulgatus	CC01422
EFILBGCN_03388	hypothetical protein	564	400.163	88.0121	390.366	Bvulgatus	CC01422
EFILBGCN_03389	hypothetical protein	4461	4296.98	18.6196	886.802	Bvulgatus	CC01422
EFILBGCN_03390	Putative agmatine deiminase	1026	861.985	110.794	1058.54	Bvulgatus	CC01422
EFILBGCN_03391	N-carbamoyl-D-amino acid hydrolase	888	723.985	149.979	1203.52	Bvulgatus	CC01422
EFILBGCN_03392	hypothetical protein	591	427.089	442.964	2096.91	Bvulgatus	CC01422
EFILBGCN_03393	Methylated-DNA--protein-cysteine methyltransferase	528	364.302	86.1934	348.039	Bvulgatus	CC01422
EFILBGCN_03394	Aspartate--tRNA ligase	1764	1599.98	483.342	8571.62	Bvulgatus	CC01422
EFILBGCN_03395	Thioredoxin 1	297	141.427	118.172	185.243	Bvulgatus	CC01422
EFILBGCN_03396	hypothetical protein	171	43.379	14.5588	7	Bvulgatus	CC01422
EFILBGCN_03397	hypothetical protein	123	19.272	0	0	Bvulgatus	CC01422
EFILBGCN_03398	hypothetical protein	345	185.454	84.3655	173.417	Bvulgatus	CC01422
EFILBGCN_03399	Flavodoxin 1	504	340.439	47.412	178.904	Bvulgatus	CC01422
EFILBGCN_03400	hypothetical protein	522	358.334	466.068	1851.1	Bvulgatus	CC01422
EFILBGCN_03401	hypothetical protein	522	358.334	109.243	433.883	Bvulgatus	CC01422
EFILBGCN_03402	hypothetical protein	153	33.156	2.72112	1	Bvulgatus	CC01422
EFILBGCN_03403	hypothetical protein	639	475.031	96.0282	505.608	Bvulgatus	CC01422
EFILBGCN_03404	hypothetical protein	759	594.989	27.8421	183.613	Bvulgatus	CC01422
EFILBGCN_03405	hypothetical protein	678	514.01	41.759	237.911	Bvulgatus	CC01422
EFILBGCN_03406	Small-conductance mechanosensitive channel	609	445.062	36.0554	177.862	Bvulgatus	CC01422
EFILBGCN_03407	hypothetical protein	234	88.276	104.863	102.603	Bvulgatus	CC01422
EFILBGCN_03408	hypothetical protein	141	26.922	134.114	40.02	Bvulgatus	CC01422
EFILBGCN_03409	O-antigen biosynthesis glycosyltransferase WbnK	846	681.986	157.722	1192.23	Bvulgatus	CC01422
EFILBGCN_03410	hypothetical protein	108	14.582	6.18701	1	Bvulgatus	CC01422
EFILBGCN_03411	hypothetical protein	1935	1770.98	0.307307	6.032	Bvulgatus	CC01422
EFILBGCN_03412	TonB-dependent receptor P3	3072	2907.99	0.867845	27.972	Bvulgatus	CC01422
EFILBGCN_03413	Non-reducing end alpha-L-arabinofuranosidase BoGH43A	1899	1734.98	0.208004	4	Bvulgatus	CC01422
EFILBGCN_03414	Xylosidase/arabinosidase	972	807.985	1.56326	14	Bvulgatus	CC01422
EFILBGCN_03415	Endo-1,4-beta-xylanase A	1122	957.985	1.50684	16	Bvulgatus	CC01422
EFILBGCN_03416	IS110 family transposase ISCaa14	966	801.985	0.112497	1	Bvulgatus	CC01422
EFILBGCN_03417	Inner membrane symporter YicJ	1539	1374.98	0.787391	12	Bvulgatus	CC01422
EFILBGCN_03418	Keratan-sulfate endo-1,4-beta-galactosidase	792	627.986	67.7144	471.329	Bvulgatus	CC01422
EFILBGCN_03419	Phosphomannomutase/phosphoglucomutase	1389	1224.98	143.911	1953.96	Bvulgatus	CC01422
EFILBGCN_03420	hypothetical protein	636	472.034	176.171	921.72	Bvulgatus	CC01422
EFILBGCN_03421	Bifunctional oligoribonuclease and PAP phosphatase NrnA	1041	876.985	116.488	1132.31	Bvulgatus	CC01422
EFILBGCN_03422	hypothetical protein	1920	1755.98	4.5874	89.285	Bvulgatus	CC01422
EFILBGCN_03423	Ribulose-phosphate 3-epimerase	654	490.015	47.7109	259.131	Bvulgatus	CC01422
EFILBGCN_03424	hypothetical protein	1296	1131.98	9.84355	123.505	Bvulgatus	CC01422
EFILBGCN_03425	RNA polymerase sigma-H factor	543	379.231	29.7686	125.128	Bvulgatus	CC01422
EFILBGCN_03426	hypothetical protein	783	618.986	9.0679	62.213	Bvulgatus	CC01422
EFILBGCN_03427	Methionyl-tRNA formyltransferase	975	810.985	61.5779	553.516	Bvulgatus	CC01422
EFILBGCN_03428	Voltage-gated ClC-type chloride channel ClcB	1803	1638.98	32.8454	596.681	Bvulgatus	CC01422
EFILBGCN_03429	Threonylcarbamoyl-AMP synthase	576	412.128	90.3379	412.663	Bvulgatus	CC01422
EFILBGCN_03430	N-acetylglucosamine-6-phosphate deacetylase	1164	999.985	46.7172	517.801	Bvulgatus	CC01422
EFILBGCN_03431	Multidrug resistance protein MdtC	3177	3012.99	4.41007	147.277	Bvulgatus	CC01422
EFILBGCN_03432	hypothetical protein	1488	1323.98	8.28772	121.622	Bvulgatus	CC01422
EFILBGCN_03433	Multidrug resistance protein MdtC	3081	2916.99	4.84154	156.535	Bvulgatus	CC01422
EFILBGCN_03434	Multidrug resistance protein MdtA	1068	903.985	10.7499	107.711	Bvulgatus	CC01422
EFILBGCN_03435	hypothetical protein	1653	1488.98	1.39362	23	Bvulgatus	CC01422
EFILBGCN_03436	hypothetical protein	1512	1347.98	1.24232	18.561	Bvulgatus	CC01422
EFILBGCN_03437	hypothetical protein	903	738.985	1.39651	11.439	Bvulgatus	CC01422
EFILBGCN_03438	hypothetical protein	840	675.986	4.40442	33	Bvulgatus	CC01422
EFILBGCN_03439	Beta-galactosidase	1212	1047.98	3.4436	40	Bvulgatus	CC01422
EFILBGCN_03440	Beta-galactosidase	237	90.66	32.8401	33	Bvulgatus	CC01422
EFILBGCN_03441	Keratan-sulfate endo-1,4-beta-galactosidase	861	696.985	3.58615	27.704	Bvulgatus	CC01422
EFILBGCN_03442	hypothetical protein	2361	2196.99	1.73877	42.341	Bvulgatus	CC01422
EFILBGCN_03443	Keratan-sulfate endo-1,4-beta-galactosidase	834	669.986	2.69643	20.024	Bvulgatus	CC01422
EFILBGCN_03444	SusD-like protein P2	1590	1425.98	2.21291	34.976	Bvulgatus	CC01422
EFILBGCN_03445	TonB-dependent receptor SusC	3246	3081.99	4.13983	141.418	Bvulgatus	CC01422
EFILBGCN_03446	N-acetylneuraminate epimerase	1140	975.985	0.277323	3	Bvulgatus	CC01422
EFILBGCN_03447	Hexuronate transporter	1239	1074.98	0.083928	1	Bvulgatus	CC01422
EFILBGCN_03448	hypothetical protein	390	228.39	0.395029	1	Bvulgatus	CC01422
EFILBGCN_03449	IS1182 family transposase ISBf5	1632	1467.98	0.184377	3	Bvulgatus	CC01422
EFILBGCN_03450	hypothetical protein	1635	1470.98	1.16534	19	Bvulgatus	CC01422
EFILBGCN_03451	hypothetical protein	1521	1356.98	4.18864	63	Bvulgatus	CC01422
EFILBGCN_03452	IS21 family transposase ISBf2	792	627.986	2.29867	16	Bvulgatus	CC01422
EFILBGCN_03453	Sensor histidine kinase RcsC	3924	3759.99	35.7858	1491.38	Bvulgatus	CC01422
EFILBGCN_03454	hypothetical protein	300	144.106	114.673	183.162	Bvulgatus	CC01422
EFILBGCN_03455	hypothetical protein	273	120.449	0.749042	1	Bvulgatus	CC01422
EFILBGCN_03456	hypothetical protein	429	266.375	0	0	Bvulgatus	CC01422
EFILBGCN_03457	hypothetical protein	180	49.135	5.50855	3	Bvulgatus	CC01422
EFILBGCN_03458	Tyrosine recombinase XerC	660	496.014	1.09135	6	Bvulgatus	CC01422
EFILBGCN_03459	hypothetical protein	423	260.505	1.38532	4	Bvulgatus	CC01422
EFILBGCN_03460	hypothetical protein	486	322.596	0	0	Bvulgatus	CC01422
EFILBGCN_03461	hypothetical protein	141	26.922	0	0	Bvulgatus	CC01422
EFILBGCN_03462	hypothetical protein	351	191.091	0.472137	1	Bvulgatus	CC01422
EFILBGCN_03463	putative type I restriction enzymeP M protein	816	651.986	1.10703	8	Bvulgatus	CC01422
EFILBGCN_03464	hypothetical protein	258	107.834	0	0	Bvulgatus	CC01422
EFILBGCN_03465	hypothetical protein	420	257.574	0	0	Bvulgatus	CC01422
EFILBGCN_03466	hypothetical protein	363	202.478	0	0	Bvulgatus	CC01422
EFILBGCN_03467	IS110 family transposase ISCaa7	999	834.985	0.216102	2	Bvulgatus	CC01422
EFILBGCN_03468	hypothetical protein	600	436.071	351.384	1698.37	Bvulgatus	CC01422
EFILBGCN_03469	primosomal protein N'	2463	2298.99	50.3924	1284.09	Bvulgatus	CC01422
EFILBGCN_03470	putative phosphatase YcdX	711	546.995	39.9831	242.411	Bvulgatus	CC01422
EFILBGCN_03471	UDP-2,3-diacylglucosamine hydrolase	768	603.989	83.8002	561.005	Bvulgatus	CC01422
EFILBGCN_03472	Fe-S protein maturation auxiliary factor SufT	321	163.154	194.805	352.28	Bvulgatus	CC01422
EFILBGCN_03473	hypothetical protein	690	526.003	56.3472	328.514	Bvulgatus	CC01422
EFILBGCN_03474	hypothetical protein	990	825.985	42.9366	393.09	Bvulgatus	CC01422
EFILBGCN_03475	Elongation factor P	567	403.152	808.757	3613.93	Bvulgatus	CC01422
EFILBGCN_03476	50S ribosomal protein L34	156	34.785	2676.49	1031.93	Bvulgatus	CC01422
EFILBGCN_03477	Anaerobic sulfatase-maturating enzyme	1236	1071.98	43.5579	517.545	Bvulgatus	CC01422
EFILBGCN_03478	hypothetical protein	1146	981.985	0.275628	3	Bvulgatus	CC01422
EFILBGCN_03479	hypothetical protein	192	57.158	0	0	Bvulgatus	CC01422
EFILBGCN_03480	Major phosphate-irrepressible acid phosphatase	777	612.987	0.58873	4	Bvulgatus	CC01422
EFILBGCN_03481	hypothetical protein	1824	1659.98	4.32724	79.617	Bvulgatus	CC01422
EFILBGCN_03482	hypothetical protein	621	457.05	22.7765	115.383	Bvulgatus	CC01422
EFILBGCN_03483	hypothetical protein	1860	1695.98	77.703	1460.67	Bvulgatus	CC01422
EFILBGCN_03484	Beta-galactosidase	3060	2895.99	7.91871	254.181	Bvulgatus	CC01422
EFILBGCN_03485	hypothetical protein	2316	2151.99	1.80279	43.001	Bvulgatus	CC01422
EFILBGCN_03486	N-acetylglucosamine-6-O-sulfatase	1584	1419.98	5.84817	92.044	Bvulgatus	CC01422
EFILBGCN_03487	hypothetical protein	1836	1671.98	0.377723	7	Bvulgatus	CC01422
EFILBGCN_03488	TonB-dependent receptor P3	3222	3057.99	0.354041	12	Bvulgatus	CC01422
EFILBGCN_03489	hypothetical protein	135	24.095	0	0	Bvulgatus	CC01422
EFILBGCN_03490	Acetylxylan esterase	1386	1221.98	22.7457	308.076	Bvulgatus	CC01422
EFILBGCN_03491	Sensor histidine kinase RcsC	3933	3768.99	6.82721	285.207	Bvulgatus	CC01422
EFILBGCN_03492	hypothetical protein	246	97.917	1609.82	1747.14	Bvulgatus	CC01422
EFILBGCN_03493	hypothetical protein	1347	1182.98	150.173	1969.08	Bvulgatus	CC01422
EFILBGCN_03494	hypothetical protein	642	478.028	153.036	810.846	Bvulgatus	CC01422
EFILBGCN_03495	Ribosomal large subunit pseudouridine synthase D	1074	909.985	105.9	1068.13	Bvulgatus	CC01422
EFILBGCN_03496	D-alanine--D-alanine ligase	975	810.985	186.863	1679.69	Bvulgatus	CC01422
EFILBGCN_03497	hypothetical protein	1158	993.985	220.131	2425.24	Bvulgatus	CC01422
EFILBGCN_03498	hypothetical protein	687	523.006	136.512	791.352	Bvulgatus	CC01422
EFILBGCN_03499	Thiosulfate sulfurtransferase GlpE	399	237.122	167.65	440.623	Bvulgatus	CC01422
EFILBGCN_03500	hypothetical protein	150	31.544	0	0	Bvulgatus	CC01422
EFILBGCN_03501	Tyrosine recombinase XerC	588	424.096	0.425474	2	Bvulgatus	CC01422
EFILBGCN_03502	hypothetical protein	153	33.156	2.72112	1	Bvulgatus	CC01422
EFILBGCN_03503	hypothetical protein	447	284.057	0	0	Bvulgatus	CC01422
EFILBGCN_03504	hypothetical protein	1020	855.985	2.42555	23.013	Bvulgatus	CC01422
EFILBGCN_03505	hypothetical protein	1611	1446.98	1.24702	20	Bvulgatus	CC01422
EFILBGCN_03506	hypothetical protein	1092	927.985	2.13889	22	Bvulgatus	CC01422
EFILBGCN_03507	hypothetical protein	942	777.985	46.7965	403.532	Bvulgatus	CC01422
EFILBGCN_03508	hypothetical protein	1269	1104.98	18.3731	225.025	Bvulgatus	CC01422
EFILBGCN_03509	tRNA-Met(cat)	75	8.723	10.3425	1	Bvulgatus	CC01422
EFILBGCN_03510	Calcium-transporting ATPase 1	2631	2466.99	153.835	4206.43	Bvulgatus	CC01422
EFILBGCN_03511	D-ribitol-5-phosphate phosphatase	615	451.055	117.048	585.177	Bvulgatus	CC01422
EFILBGCN_03512	Bifunctional riboflavin kinase/FMN adenylyltransferase	921	756.985	80.8282	678.177	Bvulgatus	CC01422
EFILBGCN_03513	hypothetical protein	420	257.574	862.755	2463.1	Bvulgatus	CC01422
EFILBGCN_03514	hypothetical protein	300	144.106	410.478	655.637	Bvulgatus	CC01422
EFILBGCN_03515	hypothetical protein	831	666.986	230.378	1703.14	Bvulgatus	CC01422
EFILBGCN_03516	hypothetical protein	648	484.022	132.483	710.751	Bvulgatus	CC01422
EFILBGCN_03517	hypothetical protein	648	484.022	152.687	819.144	Bvulgatus	CC01422
EFILBGCN_03518	hypothetical protein	258	107.834	310.697	371.353	Bvulgatus	CC01422
EFILBGCN_03519	hypothetical protein	186	53.135	218.537	128.705	Bvulgatus	CC01422
EFILBGCN_03520	ATP-dependent RNA helicase DeaD	1818	1653.98	455.352	8347.79	Bvulgatus	CC01422
EFILBGCN_03521	hypothetical protein	276	123.03	5.13329	7	Bvulgatus	CC01422
EFILBGCN_03522	Dipeptidyl-peptidase 7	2127	1962.98	32.8231	714.15	Bvulgatus	CC01422
EFILBGCN_03523	hypothetical protein	1365	1200.98	60.431	804.433	Bvulgatus	CC01422
EFILBGCN_03524	hypothetical protein	1446	1281.98	37.4067	531.526	Bvulgatus	CC01422
EFILBGCN_03525	Holliday junction ATP-dependent DNA helicase RuvB	1056	891.985	68.2662	674.926	Bvulgatus	CC01422
EFILBGCN_03526	Tyrosine recombinase XerC	1119	954.985	1.22819	13	Bvulgatus	CC01422
EFILBGCN_03527	hypothetical protein	2727	2562.99	2243.42	63730.8	Bvulgatus	CC01422
EFILBGCN_03528	IS1182 family transposase ISBthe2	1656	1491.98	3.3264	55.009	Bvulgatus	CC01422
EFILBGCN_03529	hypothetical protein	1614	1449.98	29.4137	472.723	Bvulgatus	CC01422
EFILBGCN_03530	hypothetical protein	1317	1152.98	154.965	1980.39	Bvulgatus	CC01422
EFILBGCN_03531	hypothetical protein	996	831.985	199.756	1842.07	Bvulgatus	CC01422
EFILBGCN_03532	hypothetical protein	1191	1026.98	8.37186	95.297	Bvulgatus	CC01422
EFILBGCN_03533	hypothetical protein	1173	1008.99	16.1397	180.499	Bvulgatus	CC01422
EFILBGCN_03534	Colistin resistance protein EmrA	996	831.985	23.9124	220.512	Bvulgatus	CC01422
EFILBGCN_03535	hypothetical protein	1434	1269.98	15.8971	223.774	Bvulgatus	CC01422
EFILBGCN_03536	hypothetical protein	2199	2034.98	4.6353	104.552	Bvulgatus	CC01422
EFILBGCN_03537	Glutamine synthetase	2190	2025.98	336.639	7559.5	Bvulgatus	CC01422
EFILBGCN_03538	CRP-like cAMP-activated global transcriptional regulator	702	538	267.145	1593.02	Bvulgatus	CC01422
EFILBGCN_03539	hypothetical protein	153	33.156	367.23	134.955	Bvulgatus	CC01422
EFILBGCN_03540	hypothetical protein	513	349.385	438.937	1699.81	Bvulgatus	CC01422
EFILBGCN_03541	2-dehydro-3-deoxyphosphooctonate aldolase	798	633.986	114.546	804.917	Bvulgatus	CC01422
EFILBGCN_03542	Diacylglycerol kinase	930	765.985	71.8073	609.652	Bvulgatus	CC01422
EFILBGCN_03543	tRNA dimethylallyltransferase	924	759.985	138.298	1164.97	Bvulgatus	CC01422
EFILBGCN_03544	Glyceraldehyde-3-phosphate dehydrogenase A	1011	846.985	5630.14	52855.2	Bvulgatus	CC01422
EFILBGCN_03545	Large-conductance mechanosensitive channel	441	278.165	103.328	318.576	Bvulgatus	CC01422
EFILBGCN_03546	GMP synthase [glutamine-hydrolyzing]	1554	1389.98	362.142	5579.32	Bvulgatus	CC01422
EFILBGCN_03547	NH(3)-dependent NAD(+) synthetase	1308	1143.98	623.164	7901.61	Bvulgatus	CC01422
EFILBGCN_03548	Methionine aminopeptidase 1, mitochondrial	1161	996.985	18.8082	207.839	Bvulgatus	CC01422
EFILBGCN_03549	hypothetical protein	423	260.505	47.7976	138.011	Bvulgatus	CC01422
EFILBGCN_03550	Toluene efflux pump periplasmic linker protein TtgA	1152	987.985	8.86932	97.126	Bvulgatus	CC01422
EFILBGCN_03551	Efflux pump membrane transporter BepE	3150	2985.99	5.60368	185.462	Bvulgatus	CC01422
EFILBGCN_03552	Outer membrane protein OprM	1455	1290.98	5.14302	73.592	Bvulgatus	CC01422
EFILBGCN_03553	hypothetical protein	252	102.847	10.5268	12	Bvulgatus	CC01422
EFILBGCN_03554	hypothetical protein	561	397.174	0	0	Bvulgatus	CC01422
EFILBGCN_03555	Multidrug resistance protein MdtC	1614	1449.98	0.062222	1	Bvulgatus	CC01422
EFILBGCN_03556	Multidrug resistance protein MdtB	1383	1218.98	0	0	Bvulgatus	CC01422
EFILBGCN_03557	hypothetical protein	1290	1125.98	0.080126	1	Bvulgatus	CC01422
EFILBGCN_03558	hypothetical protein	1029	864.985	4.09068	39.219	Bvulgatus	CC01422
EFILBGCN_03559	hypothetical protein	468	304.765	8.25739	27.893	Bvulgatus	CC01422
EFILBGCN_03560	hypothetical protein	924	759.985	0	0	Bvulgatus	CC01422
EFILBGCN_03561	hypothetical protein	1224	1059.98	0.085115	1	Bvulgatus	CC01422
EFILBGCN_03562	hypothetical protein	423	260.505	0	0	Bvulgatus	CC01422
EFILBGCN_03563	hypothetical protein	795	630.986	0.142984	1	Bvulgatus	CC01422
EFILBGCN_03564	hypothetical protein	450	287.005	0.314353	1	Bvulgatus	CC01422
EFILBGCN_03565	hypothetical protein	669	505.012	0	0	Bvulgatus	CC01422
EFILBGCN_03566	hypothetical protein	1140	975.985	24.7047	267.248	Bvulgatus	CC01422
EFILBGCN_03567	hypothetical protein	1011	846.985	33.0227	310.014	Bvulgatus	CC01422
EFILBGCN_03568	hypothetical protein	186	53.135	1.69797	1	Bvulgatus	CC01422
EFILBGCN_03569	hypothetical protein	417	254.643	0	0	Bvulgatus	CC01422
EFILBGCN_03570	hypothetical protein	327	168.668	0	0	Bvulgatus	CC01422
EFILBGCN_03571	hypothetical protein	2535	2370.99	0.076104	2	Bvulgatus	CC01422
EFILBGCN_03572	hypothetical protein	357	196.766	0.458519	1	Bvulgatus	CC01422
EFILBGCN_03573	hypothetical protein	630	466.041	0	0	Bvulgatus	CC01422
EFILBGCN_03574	hypothetical protein	1014	849.985	0	0	Bvulgatus	CC01422
EFILBGCN_03575	hypothetical protein	624	460.047	0	0	Bvulgatus	CC01422
EFILBGCN_03576	hypothetical protein	300	144.106	0	0	Bvulgatus	CC01422
EFILBGCN_03577	hypothetical protein	1308	1143.98	0	0	Bvulgatus	CC01422
EFILBGCN_03578	hypothetical protein	915	750.985	0	0	Bvulgatus	CC01422
EFILBGCN_03579	hypothetical protein	588	424.096	0	0	Bvulgatus	CC01422
EFILBGCN_03580	hypothetical protein	462	298.841	0.301903	1	Bvulgatus	CC01422
EFILBGCN_03581	hypothetical protein	480	316.65	0	0	Bvulgatus	CC01422
EFILBGCN_03582	hypothetical protein	1155	990.985	0.182083	2	Bvulgatus	CC01422
EFILBGCN_03583	hypothetical protein	882	717.985	0.502634	4	Bvulgatus	CC01422
EFILBGCN_03584	hypothetical protein	1236	1071.98	0.252488	3	Bvulgatus	CC01422
EFILBGCN_03585	hypothetical protein	741	576.99	0.156365	1	Bvulgatus	CC01422
EFILBGCN_03586	hypothetical protein	822	657.986	0	0	Bvulgatus	CC01422
EFILBGCN_03587	hypothetical protein	279	125.621	0.718201	1	Bvulgatus	CC01422
EFILBGCN_03588	hypothetical protein	291	136.102	0.662892	1	Bvulgatus	CC01422
EFILBGCN_03589	hypothetical protein	345	185.454	23.8379	49	Bvulgatus	CC01422
EFILBGCN_03590	hypothetical protein	711	546.995	0.164939	1	Bvulgatus	CC01422
EFILBGCN_03591	hypothetical protein	702	538	0.167697	1	Bvulgatus	CC01422
EFILBGCN_03592	hypothetical protein	1020	855.985	0.2108	2	Bvulgatus	CC01422
EFILBGCN_03593	hypothetical protein	210	69.964	0	0	Bvulgatus	CC01422
EFILBGCN_03594	hypothetical protein	300	144.106	0.626075	1	Bvulgatus	CC01422
EFILBGCN_03595	hypothetical protein	600	436.071	0	0	Bvulgatus	CC01422
EFILBGCN_03596	hypothetical protein	498	334.488	0.809186	3	Bvulgatus	CC01422
EFILBGCN_03597	hypothetical protein	252	102.847	1.75447	2	Bvulgatus	CC01422
EFILBGCN_03598	hypothetical protein	888	723.985	0.124617	1	Bvulgatus	CC01422
EFILBGCN_03599	hypothetical protein	1143	978.985	0.184315	2	Bvulgatus	CC01422
EFILBGCN_03600	hypothetical protein	297	141.427	0	0	Bvulgatus	CC01422
EFILBGCN_03601	hypothetical protein	408	245.865	0.733908	2	Bvulgatus	CC01422
EFILBGCN_03602	IS4 family transposase ISCph2	1236	1071.98	1.51493	18	Bvulgatus	CC01422
EFILBGCN_03603	hypothetical protein	723	558.992	0	0	Bvulgatus	CC01422
EFILBGCN_03604	hypothetical protein	384	222.596	0.810624	2	Bvulgatus	CC01422
EFILBGCN_03605	ECF RNA polymerase sigma-E factor	582	418.112	6.47345	30	Bvulgatus	CC01422
EFILBGCN_03606	hypothetical protein	1020	855.985	0.316201	3	Bvulgatus	CC01422
EFILBGCN_03607	TonB-dependent receptor P3	3540	3375.99	0.080173	3	Bvulgatus	CC01422
EFILBGCN_03608	hypothetical protein	1878	1713.98	0.315829	6	Bvulgatus	CC01422
EFILBGCN_03609	hypothetical protein	1509	1344.98	0.536636	8	Bvulgatus	CC01422
EFILBGCN_03610	hypothetical protein	2241	2076.99	0.260631	6	Bvulgatus	CC01422
EFILBGCN_03611	hypothetical protein	2118	1953.98	0.369382	8	Bvulgatus	CC01422
EFILBGCN_03612	hypothetical protein	2352	2187.99	0.989642	24	Bvulgatus	CC01422
EFILBGCN_03613	hypothetical protein	1389	1224.98	0.662856	9	Bvulgatus	CC01422
EFILBGCN_03614	Rhamnogalacturonan endolyase YesW	1908	1743.98	0.879455	17	Bvulgatus	CC01422
EFILBGCN_03615	hypothetical protein	1416	1251.98	0.792692	11	Bvulgatus	CC01422
EFILBGCN_03616	L-rhamnose mutarotase	315	157.678	0.572184	1	Bvulgatus	CC01422
EFILBGCN_03617	Sensor histidine kinase RcsC	4287	4122.98	7.13402	326.016	Bvulgatus	CC01422
EFILBGCN_03618	hypothetical protein	219	76.71	24.6987	21	Bvulgatus	CC01422
EFILBGCN_03619	50S ribosomal protein L19	354	193.927	7475.17	16067.7	Bvulgatus	CC01422
EFILBGCN_03620	hypothetical protein	780	615.986	14.9129	101.818	Bvulgatus	CC01422
EFILBGCN_03621	Trifunctional nucleotide phosphoesterase protein YfkN	843	678.986	30.3439	228.363	Bvulgatus	CC01422
EFILBGCN_03622	Putative D-alanyl-D-alanine carboxypeptidase	2994	2829.99	22.2432	697.708	Bvulgatus	CC01422
EFILBGCN_03623	Ferredoxin	168	41.522	1872.71	861.879	Bvulgatus	CC01422
EFILBGCN_03624	hypothetical protein	2973	2808.99	10.309	320.965	Bvulgatus	CC01422
EFILBGCN_03625	Dihydroneopterin aldolase	354	193.927	30.24	65	Bvulgatus	CC01422
EFILBGCN_03626	hypothetical protein	882	717.985	52.8264	420.397	Bvulgatus	CC01422
EFILBGCN_03627	hypothetical protein	1026	861.985	25.9347	247.784	Bvulgatus	CC01422
EFILBGCN_03628	Threonylcarbamoyladenosine tRNA methylthiotransferase MtaB	1317	1152.98	45.7119	584.178	Bvulgatus	CC01422
EFILBGCN_03629	Long-chain-fatty-acid--CoA ligase FadD15	1674	1509.98	62.9097	1052.89	Bvulgatus	CC01422
EFILBGCN_03630	hypothetical protein	201	63.442	3933.7	2766.11	Bvulgatus	CC01422
EFILBGCN_03631	hypothetical protein	693	529.002	20.346	119.297	Bvulgatus	CC01422
EFILBGCN_03632	50S ribosomal protein L9	444	281.112	2799.46	8722.58	Bvulgatus	CC01422
EFILBGCN_03633	hypothetical protein	270	117.911	19010	24844.4	Bvulgatus	CC01422
EFILBGCN_03634	hypothetical protein	345	185.454	14692.8	30201.8	Bvulgatus	CC01422
EFILBGCN_03635	Transcriptional regulator SlyA	447	284.057	109.794	345.681	Bvulgatus	CC01422
EFILBGCN_03636	hypothetical protein	183	51.141	187.867	106.491	Bvulgatus	CC01422
EFILBGCN_03637	Response regulator MprA	699	535	506.189	3001.64	Bvulgatus	CC01422
EFILBGCN_03638	Adaptive-response sensory-kinase SasA	1599	1434.98	118.208	1880.13	Bvulgatus	CC01422
EFILBGCN_03639	Elongation factor G	2160	1995.98	1.03994	23.007	Bvulgatus	CC01422
EFILBGCN_03640	hypothetical protein	117	17.152	0	0	Bvulgatus	CC01422
EFILBGCN_03641	Heme chaperone HemW	1131	966.985	18.85	202.033	Bvulgatus	CC01422
EFILBGCN_03642	hypothetical protein	1938	1773.98	0.661151	13	Bvulgatus	CC01422
EFILBGCN_03643	Extracellular xylan exo-alpha-(1->2)-glucuronosidase	2046	1881.98	0.575271	12	Bvulgatus	CC01422
EFILBGCN_03644	hypothetical protein	2595	2430.99	0.482468	13	Bvulgatus	CC01422
EFILBGCN_03645	Beta-xylosidase	1584	1419.98	0.444931	7.003	Bvulgatus	CC01422
EFILBGCN_03646	hypothetical protein	2508	2343.99	0.115471	3	Bvulgatus	CC01422
EFILBGCN_03647	Sensor histidine kinase RcsC	4062	3897.99	8.92929	385.789	Bvulgatus	CC01422
EFILBGCN_03648	Bifunctional folate synthesis protein	447	284.057	89.7954	282.718	Bvulgatus	CC01422
EFILBGCN_03649	S-adenosylmethionine:tRNA ribosyltransferase-isomerase	1056	891.985	418.565	4138.21	Bvulgatus	CC01422
EFILBGCN_03650	tRNA pseudouridine synthase B	708	543.997	191.799	1156.47	Bvulgatus	CC01422
EFILBGCN_03651	Undecaprenyl-diphosphatase	801	636.986	141.97	1002.35	Bvulgatus	CC01422
EFILBGCN_03652	hypothetical protein	246	97.917	539.88	585.931	Bvulgatus	CC01422
EFILBGCN_03653	Cell division protein FtsX	870	705.985	98.0063	766.906	Bvulgatus	CC01422
EFILBGCN_03654	Ubiquinone biosynthesis O-methyltransferase, mitochondrial	867	702.985	203.674	1586.99	Bvulgatus	CC01422
EFILBGCN_03655	hypothetical protein	237	90.66	116.48	117.048	Bvulgatus	CC01422
EFILBGCN_03656	Peptidyl-prolyl cis-trans isomerase Mip	402	240.034	111.776	297.381	Bvulgatus	CC01422
EFILBGCN_03657	tRNA-2-methylthio-N(6)-dimethylallyladenosine synthase	1371	1206.98	263.158	3520.56	Bvulgatus	CC01422
EFILBGCN_03658	hypothetical protein	351	191.091	102.466	217.027	Bvulgatus	CC01422
EFILBGCN_03659	Propionyl-CoA:succinate CoA transferase	1494	1329.98	190.896	2814.08	Bvulgatus	CC01422
EFILBGCN_03660	Xylan 1,4-beta-xylosidase	2595	2430.99	3.67418	99	Bvulgatus	CC01422
EFILBGCN_03661	Nucleotide-binding protein ExpZ	1593	1428.98	21.0102	332.775	Bvulgatus	CC01422
EFILBGCN_03662	N-acetylgalactosamine-6-O-sulfatase	1527	1362.98	28.9351	437.128	Bvulgatus	CC01422
EFILBGCN_03663	Arylsulfatase	1422	1257.98	2.33014	32.49	Bvulgatus	CC01422
EFILBGCN_03664	hypothetical protein	1923	1758.98	2.72987	53.223	Bvulgatus	CC01422
EFILBGCN_03665	TonB-dependent receptor SusC	3528	3363.99	2.12946	79.399	Bvulgatus	CC01422
EFILBGCN_03666	hypothetical protein	1011	846.985	3.83473	36	Bvulgatus	CC01422
EFILBGCN_03667	RNA polymerase sigma-H factor	588	424.096	5.74626	27.011	Bvulgatus	CC01422
EFILBGCN_03668	Tricorn protease	3225	3060.99	76.5407	2596.85	Bvulgatus	CC01422
EFILBGCN_03669	hypothetical protein	141	26.922	0	0	Bvulgatus	CC01422
EFILBGCN_03670	Leucine--tRNA ligase	2835	2670.99	217.09	6426.93	Bvulgatus	CC01422
EFILBGCN_03671	hypothetical protein	897	732.985	80.2338	651.846	Bvulgatus	CC01422
EFILBGCN_03672	hypothetical protein	90	10.683	0	0	Bvulgatus	CC01422
EFILBGCN_03673	hypothetical protein	591	427.089	1.05623	5	Bvulgatus	CC01422
EFILBGCN_03674	hypothetical protein	1170	1005.99	4.12547	46	Bvulgatus	CC01422
EFILBGCN_03675	hypothetical protein	417	254.643	3.18874	9	Bvulgatus	CC01422
EFILBGCN_03676	hypothetical protein	717	552.993	12.076	74.018	Bvulgatus	CC01422
EFILBGCN_03677	hypothetical protein	327	168.668	23.0615	43.114	Bvulgatus	CC01422
EFILBGCN_03678	IS256 family transposase ISCbo4	375	213.945	2.10851	5	Bvulgatus	CC01422
EFILBGCN_03679	hypothetical protein	4704	4539.98	3.89649	196.074	Bvulgatus	CC01422
EFILBGCN_03680	hypothetical protein	1731	1566.98	8.82146	153.214	Bvulgatus	CC01422
EFILBGCN_03681	hypothetical protein	1167	1002.99	13.5789	150.957	Bvulgatus	CC01422
EFILBGCN_03682	hypothetical protein	2688	2523.99	11.8986	332.87	Bvulgatus	CC01422
EFILBGCN_03683	hypothetical protein	756	591.989	22.1576	145.388	Bvulgatus	CC01422
EFILBGCN_03684	hypothetical protein	585	421.104	51.6016	240.849	Bvulgatus	CC01422
EFILBGCN_03685	putative protein/MSMEI_1241	1449	1284.98	28.6363	407.857	Bvulgatus	CC01422
EFILBGCN_03686	hypothetical protein	714	549.994	36.1194	220.187	Bvulgatus	CC01422
EFILBGCN_03687	hypothetical protein	1272	1107.98	47.6243	584.864	Bvulgatus	CC01422
EFILBGCN_03688	hypothetical protein	93	11.15	13.4422	1.661	Bvulgatus	CC01422
EFILBGCN_03689	hypothetical protein	231	85.889	1.0752	1.024	Bvulgatus	CC01422
EFILBGCN_03690	hypothetical protein	375	213.945	15.6095	37.015	Bvulgatus	CC01422
EFILBGCN_03691	hypothetical protein	1311	1146.98	8.85992	112.637	Bvulgatus	CC01422
EFILBGCN_03692	hypothetical protein	114	16.217	0	0	Bvulgatus	CC01422
EFILBGCN_03693	hypothetical protein	135	24.095	0	0	Bvulgatus	CC01422
EFILBGCN_03694	hypothetical protein	1344	1179.98	0.535216	7	Bvulgatus	CC01422
EFILBGCN_03695	hypothetical protein	1017	852.985	5.92318	56	Bvulgatus	CC01422
EFILBGCN_03696	Vitamin B12 transporter BtuB	2337	2172.99	2.82332	68	Bvulgatus	CC01422
EFILBGCN_03697	hypothetical protein	333	174.233	21.2305	41	Bvulgatus	CC01422
EFILBGCN_03698	putative protein YbdM	522	358.334	0	0	Bvulgatus	CC01422
EFILBGCN_03699	hypothetical protein	1281	1116.98	0.403859	5	Bvulgatus	CC01422
EFILBGCN_03700	hypothetical protein	405	242.95	0	0	Bvulgatus	CC01422
EFILBGCN_03701	hypothetical protein	756	591.989	19.1302	125.524	Bvulgatus	CC01422
EFILBGCN_03702	Tyrosine recombinase XerC	1194	1029.98	21.6465	247.122	Bvulgatus	CC01422
EFILBGCN_03703	hypothetical protein	297	141.427	0	0	Bvulgatus	CC01422
EFILBGCN_03704	hypothetical protein	615	451.055	0	0	Bvulgatus	CC01422
EFILBGCN_03705	hypothetical protein	351	191.091	0	0	Bvulgatus	CC01422
EFILBGCN_03706	hypothetical protein	1203	1038.98	0	0	Bvulgatus	CC01422
EFILBGCN_03707	hypothetical protein	852	687.985	0.131138	1	Bvulgatus	CC01422
EFILBGCN_03708	hypothetical protein	492	328.533	0	0	Bvulgatus	CC01422
EFILBGCN_03709	hypothetical protein	648	484.022	0.186399	1	Bvulgatus	CC01422
EFILBGCN_03710	hypothetical protein	825	660.986	0	0	Bvulgatus	CC01422
EFILBGCN_03711	hypothetical protein	303	146.8	106.203	172.805	Bvulgatus	CC01422
EFILBGCN_03712	hypothetical protein	939	774.985	43.9136	377.212	Bvulgatus	CC01422
EFILBGCN_03713	hypothetical protein	1296	1131.98	26.4691	332.103	Bvulgatus	CC01422
EFILBGCN_03714	hypothetical protein	2082	1917.98	286.679	6094.44	Bvulgatus	CC01422
EFILBGCN_03715	hypothetical protein	1041	876.985	1303.78	12673.3	Bvulgatus	CC01422
EFILBGCN_03716	hypothetical protein	1047	882.985	265.673	2600.12	Bvulgatus	CC01422
EFILBGCN_03717	hypothetical protein	1275	1110.98	305.415	3760.89	Bvulgatus	CC01422
EFILBGCN_03718	Tyrosine recombinase XerC	1203	1038.98	0.260507	3	Bvulgatus	CC01422
EFILBGCN_03719	hypothetical protein	255	105.326	0	0	Bvulgatus	CC01422
EFILBGCN_03720	hypothetical protein	1221	1056.98	0.426784	5	Bvulgatus	CC01422
EFILBGCN_03721	hypothetical protein	654	490.015	31.2029	169.472	Bvulgatus	CC01422
EFILBGCN_03722	hypothetical protein	801	636.986	32.0407	226.217	Bvulgatus	CC01422
EFILBGCN_03723	Glucosyl-3-phosphoglycerate phosphatase	534	370.266	17.8967	73.448	Bvulgatus	CC01422
EFILBGCN_03724	hypothetical protein	279	125.621	77.1419	107.41	Bvulgatus	CC01422
EFILBGCN_03725	Flavoredoxin	564	400.163	31.5148	139.78	Bvulgatus	CC01422
EFILBGCN_03726	hypothetical protein	669	505.012	38.1551	213.573	Bvulgatus	CC01422
EFILBGCN_03727	hypothetical protein	516	352.369	40.4118	157.833	Bvulgatus	CC01422
EFILBGCN_03728	hypothetical protein	681	517.009	43.2324	247.742	Bvulgatus	CC01422
EFILBGCN_03729	hypothetical protein	564	400.163	35.4929	157.424	Bvulgatus	CC01422
EFILBGCN_03730	hypothetical protein	876	711.985	25.3739	200.24	Bvulgatus	CC01422
EFILBGCN_03731	hypothetical protein	342	182.641	26.0478	52.73	Bvulgatus	CC01422
EFILBGCN_03732	hypothetical protein	294	138.757	35.1119	54.001	Bvulgatus	CC01422
EFILBGCN_03733	hypothetical protein	270	117.911	6.67218	8.72	Bvulgatus	CC01422
EFILBGCN_03734	hypothetical protein	213	72.2	1.59953	1.28	Bvulgatus	CC01422
EFILBGCN_03735	hypothetical protein	114	16.217	0	0	Bvulgatus	CC01422
EFILBGCN_03736	hypothetical protein	396	234.211	0	0	Bvulgatus	CC01422
EFILBGCN_03737	hypothetical protein	582	418.112	0	0	Bvulgatus	CC01422
EFILBGCN_03738	hypothetical protein	378	216.827	0	0	Bvulgatus	CC01422
EFILBGCN_03739	hypothetical protein	144	28.396	3.17723	1	Bvulgatus	CC01422
EFILBGCN_03740	Transposase from transposon Tn916	927	762.985	0.472989	4	Bvulgatus	CC01422
EFILBGCN_03741	hypothetical protein	1185	1020.99	0.883666	10	Bvulgatus	CC01422
EFILBGCN_03742	hypothetical protein	579	415.121	0.65201	3	Bvulgatus	CC01422
EFILBGCN_03743	hypothetical protein	612	448.058	0.20136	1	Bvulgatus	CC01422
EFILBGCN_03744	hypothetical protein	1194	1029.98	53.9406	615.8	Bvulgatus	CC01422
EFILBGCN_03745	hypothetical protein	1407	1242.98	85.0916	1172.32	Bvulgatus	CC01422
EFILBGCN_03746	hypothetical protein	1554	1389.98	113.569	1749.69	Bvulgatus	CC01422
EFILBGCN_03747	hypothetical protein	696	532	104.886	618.474	Bvulgatus	CC01422
EFILBGCN_03748	Type-1 restriction enzyme R protein	2829	2664.99	90.9047	2685.18	Bvulgatus	CC01422
EFILBGCN_03749	hypothetical protein	291	136.102	202.115	304.899	Bvulgatus	CC01422
EFILBGCN_03750	hypothetical protein	1062	897.985	65.8244	655.162	Bvulgatus	CC01422
EFILBGCN_03751	hypothetical protein	759	594.989	184.777	1218.57	Bvulgatus	CC01422
EFILBGCN_03752	hypothetical protein	666	502.013	391.883	2180.54	Bvulgatus	CC01422
EFILBGCN_03753	hypothetical protein	306	149.497	25.3468	42	Bvulgatus	CC01422
EFILBGCN_03754	hypothetical protein	3033	2868.99	6.98123	222	Bvulgatus	CC01422
EFILBGCN_03755	hypothetical protein	912	747.985	0.603093	5	Bvulgatus	CC01422
EFILBGCN_03756	Tyrosine recombinase XerC	1107	942.985	0.095676	1	Bvulgatus	CC01422
EFILBGCN_03757	hypothetical protein	366	205.335	0	0	Bvulgatus	CC01422
EFILBGCN_03758	hypothetical protein	876	711.985	1.14046	9	Bvulgatus	CC01422
EFILBGCN_03759	hypothetical protein	858	693.985	1.43042	11.003	Bvulgatus	CC01422
EFILBGCN_03760	hypothetical protein	216	74.438	193.249	159.442	Bvulgatus	CC01422
EFILBGCN_03761	hypothetical protein	366	205.335	0	0	Bvulgatus	CC01422
EFILBGCN_03762	hypothetical protein	1377	1212.98	0	0	Bvulgatus	CC01422
EFILBGCN_03763	hypothetical protein	1080	915.985	0	0	Bvulgatus	CC01422
EFILBGCN_03764	hypothetical protein	309	152.22	0	0	Bvulgatus	CC01422
EFILBGCN_03765	hypothetical protein	942	777.985	0.115967	1	Bvulgatus	CC01422
EFILBGCN_03766	hypothetical protein	399	237.122	0.380483	1	Bvulgatus	CC01422
EFILBGCN_03767	hypothetical protein	744	579.99	0.622521	4.002	Bvulgatus	CC01422
EFILBGCN_03768	hypothetical protein	405	242.95	0	0	Bvulgatus	CC01422
EFILBGCN_03769	hypothetical protein	858	693.985	0.26014	2.001	Bvulgatus	CC01422
EFILBGCN_03770	hypothetical protein	456	292.921	24.088	78.207	Bvulgatus	CC01422
EFILBGCN_03771	hypothetical protein	321	163.154	25.4372	46	Bvulgatus	CC01422
EFILBGCN_03772	hypothetical protein	675	511.011	0.176554	1	Bvulgatus	CC01422
EFILBGCN_03773	hypothetical protein	447	284.057	0	0	Bvulgatus	CC01422
EFILBGCN_03774	hypothetical protein	1920	1755.98	0.976203	19	Bvulgatus	CC01422
EFILBGCN_03775	Tyrosine recombinase XerC	1200	1035.98	0.696818	8.001	Bvulgatus	CC01422
EFILBGCN_03776	hypothetical protein	1350	1185.98	166.3	2186.07	Bvulgatus	CC01422
EFILBGCN_03777	hypothetical protein	252	102.847	395.34	450.668	Bvulgatus	CC01422
EFILBGCN_03778	hypothetical protein	894	729.985	113.606	919.2	Bvulgatus	CC01422
EFILBGCN_03779	hypothetical protein	915	750.985	0	0	Bvulgatus	CC01422
EFILBGCN_03780	hypothetical protein	585	421.104	0.214248	1	Bvulgatus	CC01422
EFILBGCN_03781	hypothetical protein	351	191.091	0.944273	2	Bvulgatus	CC01422
EFILBGCN_03782	hypothetical protein	330	171.448	0.526228	1	Bvulgatus	CC01422
EFILBGCN_03783	hypothetical protein	240	93.051	0.969584	1	Bvulgatus	CC01422
EFILBGCN_03784	Vitamin B12 import ATP-binding protein BtuD	1800	1635.98	0.165443	3	Bvulgatus	CC01422
EFILBGCN_03785	Putative multidrug export ATP-binding/permease protein	1767	1602.98	0.225132	4	Bvulgatus	CC01422
EFILBGCN_03786	hypothetical protein	564	400.163	0.225461	1	Bvulgatus	CC01422
EFILBGCN_03787	hypothetical protein	1242	1077.98	0.920635	11	Bvulgatus	CC01422
EFILBGCN_03788	Vitamin B12 transporter BtuB	2340	2175.99	0.082924	2	Bvulgatus	CC01422
EFILBGCN_03789	hypothetical protein	276	123.03	0	0	Bvulgatus	CC01422
EFILBGCN_03790	hypothetical protein	240	93.051	0	0	Bvulgatus	CC01422
EFILBGCN_03791	27-O-demethylrifamycin SV methyltransferase	654	490.015	0	0	Bvulgatus	CC01422
EFILBGCN_03792	hypothetical protein	114	16.217	0	0	Bvulgatus	CC01422
EFILBGCN_03793	Zinc transporter ZupT	816	651.986	0.276757	2	Bvulgatus	CC01422
EFILBGCN_03794	hypothetical protein	204	65.583	0	0	Bvulgatus	CC01422
EFILBGCN_03795	hypothetical protein	258	107.834	0	0	Bvulgatus	CC01422
EFILBGCN_03796	hypothetical protein	627	463.044	0.584529	3	Bvulgatus	CC01422
EFILBGCN_03797	hypothetical protein	315	157.678	0	0	Bvulgatus	CC01422
EFILBGCN_03798	hypothetical protein	294	138.757	0	0	Bvulgatus	CC01422
EFILBGCN_03799	hypothetical protein	294	138.757	0	0	Bvulgatus	CC01422
EFILBGCN_03800	Tyrosine recombinase XerC	1221	1056.98	0.341428	4	Bvulgatus	CC01422
EFILBGCN_03801	Biotin carboxylase	1512	1347.98	314.961	4705.82	Bvulgatus	CC01422
EFILBGCN_03802	hypothetical protein	357	196.766	112.565	245.497	Bvulgatus	CC01422
EFILBGCN_03803	L-methionine sulfoximine/L-methionine sulfone acetyltransferase	486	322.596	3.66154	13.092	Bvulgatus	CC01422
EFILBGCN_03804	hypothetical protein	432	269.322	140.167	418.42	Bvulgatus	CC01422
EFILBGCN_03805	hypothetical protein	522	358.334	147.242	584.808	Bvulgatus	CC01422
EFILBGCN_03806	hypothetical protein	1638	1473.98	82.2318	1343.46	Bvulgatus	CC01422
EFILBGCN_03807	hypothetical protein	765	600.989	12.0097	80	Bvulgatus	CC01422
EFILBGCN_03808	hypothetical protein	351	191.091	0.472137	1	Bvulgatus	CC01422
EFILBGCN_03809	hypothetical protein	2307	2142.99	0.589408	14	Bvulgatus	CC01422
EFILBGCN_03810	hypothetical protein	339	179.83	0	0	Bvulgatus	CC01422
EFILBGCN_03811	hypothetical protein	165	39.765	0	0	Bvulgatus	CC01422
EFILBGCN_03812	hypothetical protein	318	160.403	0	0	Bvulgatus	CC01422
EFILBGCN_03813	hypothetical protein	387	225.491	0	0	Bvulgatus	CC01422
EFILBGCN_03814	Tyrosine recombinase XerD	603	439.067	0.205483	1	Bvulgatus	CC01422
EFILBGCN_03815	hypothetical protein	210	69.964	5.15813	4	Bvulgatus	CC01422
EFILBGCN_03816	Putative nuclease YhcG	675	511.011	4.76695	27	Bvulgatus	CC01422
EFILBGCN_03817	hypothetical protein	447	284.057	21.2802	67	Bvulgatus	CC01422
EFILBGCN_03818	hypothetical protein	729	564.991	16.3883	102.629	Bvulgatus	CC01422
EFILBGCN_03819	hypothetical protein	177	47.169	26.539	13.875	Bvulgatus	CC01422
EFILBGCN_03820	hypothetical protein	810	645.986	21.2464	152.125	Bvulgatus	CC01422
EFILBGCN_03821	hypothetical protein	1338	1173.98	24.1364	314.071	Bvulgatus	CC01422
EFILBGCN_03822	hypothetical protein	921	756.985	15.9401	133.743	Bvulgatus	CC01422
EFILBGCN_03823	hypothetical protein	1026	861.985	27.0858	258.782	Bvulgatus	CC01422
EFILBGCN_03824	hypothetical protein	318	160.403	0	0	Bvulgatus	CC01422
EFILBGCN_03825	hypothetical protein	1248	1083.98	0	0	Bvulgatus	CC01422
EFILBGCN_03826	hypothetical protein	348	188.265	0	0	Bvulgatus	CC01422
EFILBGCN_03827	hypothetical protein	1533	1368.98	0.131807	2	Bvulgatus	CC01422
EFILBGCN_03828	hypothetical protein	762	597.989	48.2773	319.984	Bvulgatus	CC01422
EFILBGCN_03829	hypothetical protein	708	543.997	45.3771	273.606	Bvulgatus	CC01422
EFILBGCN_03830	hypothetical protein	567	403.152	39.0084	174.309	Bvulgatus	CC01422
EFILBGCN_03831	hypothetical protein	654	490.015	21.0713	114.444	Bvulgatus	CC01422
EFILBGCN_03832	hypothetical protein	456	292.921	30.0448	97.547	Bvulgatus	CC01422
EFILBGCN_03833	hypothetical protein	846	681.986	4.10101	31	Bvulgatus	CC01422
EFILBGCN_03834	hypothetical protein	117	17.152	10.521	2	Bvulgatus	CC01422
EFILBGCN_03835	hypothetical protein	675	511.011	91.8234	520.087	Bvulgatus	CC01422
EFILBGCN_03836	Lipid-A-disaccharide synthase	1140	975.985	23.1653	250.595	Bvulgatus	CC01422
EFILBGCN_03837	5'-nucleotidase SurE	774	609.988	21.9285	148.259	Bvulgatus	CC01422
EFILBGCN_03838	Sporulation initiation inhibitor protein Soj	768	603.989	183.615	1229.22	Bvulgatus	CC01422
EFILBGCN_03839	putative chromosome-partitioning protein ParB	897	732.985	120.409	978.241	Bvulgatus	CC01422
EFILBGCN_03840	hypothetical protein	708	543.997	127.439	768.405	Bvulgatus	CC01422
EFILBGCN_03841	hypothetical protein	1263	1098.98	126.538	1541.36	Bvulgatus	CC01422
EFILBGCN_03842	GTP pyrophosphokinase	2271	2106.99	109.164	2549.37	Bvulgatus	CC01422
EFILBGCN_03843	hypothetical protein	348	188.265	43.7662	91.327	Bvulgatus	CC01422
EFILBGCN_03844	hypothetical protein	969	804.985	32.9223	293.745	Bvulgatus	CC01422
EFILBGCN_03845	Alanine--tRNA ligase	2616	2451.99	408.92	11113.4	Bvulgatus	CC01422
EFILBGCN_03846	ATP-dependent RecD-like DNA helicase	1419	1254.98	10.4241	145	Bvulgatus	CC01422
EFILBGCN_03847	hypothetical protein	687	523.006	1153.31	6685.67	Bvulgatus	CC01422
EFILBGCN_03848	hypothetical protein	825	660.986	166.108	1216.96	Bvulgatus	CC01422
EFILBGCN_03849	Ribosomal RNA small subunit methyltransferase D	561	397.174	94.0751	414.141	Bvulgatus	CC01422
EFILBGCN_03850	Major cardiolipin synthase ClsA	1437	1272.98	7.6559	108.022	Bvulgatus	CC01422
EFILBGCN_03851	hypothetical protein	2898	2733.99	23.324	706.793	Bvulgatus	CC01422
EFILBGCN_03852	hypothetical protein	405	242.95	68.9043	185.548	Bvulgatus	CC01422
EFILBGCN_03853	3-dehydroquinate synthase	1062	897.985	125.301	1247.14	Bvulgatus	CC01422
EFILBGCN_03854	HTH-type transcriptional activator RhaS	861	696.985	44.2233	341.639	Bvulgatus	CC01422
EFILBGCN_03855	tRNA-Pro(ggg)	76	8.884	30.466	3	Bvulgatus	CC01422
EFILBGCN_03856	Phosphoglycerate kinase	1254	1089.98	979.613	11835	Bvulgatus	CC01422
EFILBGCN_03857	hypothetical protein	927	762.985	0.591236	5	Bvulgatus	CC01422
EFILBGCN_03858	TonB-dependent receptor P26	3417	3252.99	0.277348	10	Bvulgatus	CC01422
EFILBGCN_03859	hypothetical protein	1614	1449.98	0.559998	9	Bvulgatus	CC01422
EFILBGCN_03860	hypothetical protein	1182	1017.99	4.80727	54.242	Bvulgatus	CC01422
EFILBGCN_03861	hypothetical protein	1494	1329.98	3.85672	56.853	Bvulgatus	CC01422
EFILBGCN_03862	hypothetical protein	561	397.174	5.25247	23.123	Bvulgatus	CC01422
EFILBGCN_03863	Thiol-disulfide oxidoreductase ResA	996	831.985	28.4074	261.963	Bvulgatus	CC01422
EFILBGCN_03864	hypothetical protein	1749	1584.98	79.1762	1390.95	Bvulgatus	CC01422
EFILBGCN_03865	hypothetical protein	330	171.448	2.10491	4	Bvulgatus	CC01422
EFILBGCN_03866	hypothetical protein	600	436.071	0.620686	3	Bvulgatus	CC01422
EFILBGCN_03867	hypothetical protein	690	526.003	1.67558	9.769	Bvulgatus	CC01422
EFILBGCN_03868	hypothetical protein	4476	4311.98	0.590688	28.231	Bvulgatus	CC01422
EFILBGCN_03869	Colicin I receptor	1038	873.985	0.412918	4	Bvulgatus	CC01422
EFILBGCN_03870	tRNA-Glu(ttc)	75	8.723	310.339	30.006	Bvulgatus	CC01422
EFILBGCN_03871	hypothetical protein	1290	1125.98	8.11173	101.237	Bvulgatus	CC01422
EFILBGCN_03872	Endonuclease 4	837	672.986	33.4387	249.43	Bvulgatus	CC01422
EFILBGCN_03873	hypothetical protein	1551	1386.98	240.605	3698.86	Bvulgatus	CC01422
EFILBGCN_03874	Arylsulfatase	1599	1434.98	7.79618	124	Bvulgatus	CC01422
EFILBGCN_03875	Beta-galactosidase	2706	2541.99	12.1744	343.014	Bvulgatus	CC01422
EFILBGCN_03876	hypothetical protein	2082	1917.98	9.12927	194.077	Bvulgatus	CC01422
EFILBGCN_03877	Putative beta-glucuronidase	2448	2283.99	1.84118	46.61	Bvulgatus	CC01422
EFILBGCN_03878	SusD-like protein P25	1542	1377.98	1.50639	23.008	Bvulgatus	CC01422
EFILBGCN_03879	TonB-dependent receptor P3	3354	3189.99	1.32906	46.992	Bvulgatus	CC01422
EFILBGCN_03880	hypothetical protein	426	263.434	5.1372	15	Bvulgatus	CC01422
EFILBGCN_03881	hypothetical protein	357	196.766	12.2972	26.819	Bvulgatus	CC01422
EFILBGCN_03882	hypothetical protein	591	427.089	24.9677	118.193	Bvulgatus	CC01422
EFILBGCN_03883	Glucuronoxylanase XynC	1515	1350.98	1.60277	24	Bvulgatus	CC01422
EFILBGCN_03884	HTH-type transcriptional activator RhaS	891	726.985	5.783	46.598	Bvulgatus	CC01422
EFILBGCN_03885	Pyrroline-5-carboxylate reductase	774	609.988	30.4989	206.204	Bvulgatus	CC01422
EFILBGCN_03886	[LysW]-aminoadipate semialdehyde transaminase	1125	960.985	102.756	1094.51	Bvulgatus	CC01422
EFILBGCN_03887	N-acetyl-gamma-glutamyl-phosphate reductase	969	804.985	113.136	1009.44	Bvulgatus	CC01422
EFILBGCN_03888	Argininosuccinate synthase	1209	1044.98	126.781	1468.44	Bvulgatus	CC01422
EFILBGCN_03889	hypothetical protein	558	394.183	97.9201	427.822	Bvulgatus	CC01422
EFILBGCN_03890	Arginine repressor	477	313.673	74.4104	258.704	Bvulgatus	CC01422
EFILBGCN_03891	L-Rhamnulokinase	1479	1314.98	6.19279	90.261	Bvulgatus	CC01422
EFILBGCN_03892	L-rhamnose isomerase	1254	1089.98	10.8579	131.178	Bvulgatus	CC01422
EFILBGCN_03893	L-rhamnose-proton symporter	1020	855.985	9.26037	87.859	Bvulgatus	CC01422
EFILBGCN_03894	Rhamnulose-1-phosphate aldolase	810	645.986	247.005	1768.56	Bvulgatus	CC01422
EFILBGCN_03895	hypothetical protein	498	334.488	4.04593	15	Bvulgatus	CC01422
EFILBGCN_03896	HTH-type transcriptional activator RhaS	921	756.985	33.1144	277.841	Bvulgatus	CC01422
EFILBGCN_03897	hypothetical protein	999	834.985	61.5308	569.461	Bvulgatus	CC01422
EFILBGCN_03898	hypothetical protein	858	693.985	6.3702	49	Bvulgatus	CC01422
EFILBGCN_03899	Beta-galactosidase	3096	2931.99	22.3189	725.316	Bvulgatus	CC01422
EFILBGCN_03900	hypothetical protein	675	511.011	4.64076	26.285	Bvulgatus	CC01422
EFILBGCN_03901	UDP-glucose 4-epimerase	1074	909.985	7.30849	73.715	Bvulgatus	CC01422
EFILBGCN_03902	UDP-2-acetamido-2,6-beta-L-arabino-hexul-4-ose reductase	1155	990.985	10.542	115.793	Bvulgatus	CC01422
EFILBGCN_03903	hypothetical protein	399	237.122	11.0753	29.109	Bvulgatus	CC01422
EFILBGCN_03904	UDP-2,3-diacetamido-2,3-dideoxy-D-glucuronate 2-epimerase	1182	1017.99	7.30128	82.382	Bvulgatus	CC01422
EFILBGCN_03905	hypothetical protein	1182	1017.99	5.49003	61.945	Bvulgatus	CC01422
EFILBGCN_03906	Putative acetyltransferase	339	179.83	5.5187	11	Bvulgatus	CC01422
EFILBGCN_03907	hypothetical protein	240	93.051	20.3613	21	Bvulgatus	CC01422
EFILBGCN_03908	hypothetical protein	1194	1029.98	3.82593	43.678	Bvulgatus	CC01422
EFILBGCN_03909	UDP-N-acetyl-D-mannosaminuronic acid transferase	699	535	7.39524	43.853	Bvulgatus	CC01422
EFILBGCN_03910	UDP-N-acetylglucosamine 2-epimerase	1161	996.985	7.58788	83.85	Bvulgatus	CC01422
EFILBGCN_03911	hypothetical protein	183	51.141	71.6605	40.62	Bvulgatus	CC01422
EFILBGCN_03912	hypothetical protein	171	43.379	49.9158	24	Bvulgatus	CC01422
EFILBGCN_03913	hypothetical protein	309	152.22	34.7471	58.625	Bvulgatus	CC01422
EFILBGCN_03914	hypothetical protein	2262	2097.99	6.51952	151.604	Bvulgatus	CC01422
EFILBGCN_03915	Sensor histidine kinase RcsC	2376	2211.99	0.592982	14.538	Bvulgatus	CC01422
EFILBGCN_03916	Transcriptional regulatory protein ZraR	1305	1140.98	2.40869	30.462	Bvulgatus	CC01422
EFILBGCN_03917	hypothetical protein	396	234.211	24.6536	64	Bvulgatus	CC01422
EFILBGCN_03918	hypothetical protein	1095	930.985	0	0	Bvulgatus	CC01422
EFILBGCN_03919	hypothetical protein	204	65.583	0	0	Bvulgatus	CC01422
EFILBGCN_03920	hypothetical protein	1299	1134.98	9.22387	116.037	Bvulgatus	CC01422
EFILBGCN_03921	hypothetical protein	498	334.488	0.275303	1.021	Bvulgatus	CC01422
EFILBGCN_03922	hypothetical protein	648	484.022	1.86013	9.979	Bvulgatus	CC01422
EFILBGCN_03923	hypothetical protein	249	100.377	0.898818	1	Bvulgatus	CC01422
EFILBGCN_03924	hypothetical protein	219	76.71	15.2897	13	Bvulgatus	CC01422
EFILBGCN_03925	hypothetical protein	480	316.65	82.0023	287.805	Bvulgatus	CC01422
EFILBGCN_03926	hypothetical protein	348	188.265	317.679	662.904	Bvulgatus	CC01422
EFILBGCN_03927	D-alanyl-D-alanine dipeptidase	666	502.013	47.7656	265.78	Bvulgatus	CC01422
EFILBGCN_03928	hypothetical protein	1185	1020.99	42.2908	478.584	Bvulgatus	CC01422
EFILBGCN_03929	Response regulator MprA	684	520.008	5.69734	32.838	Bvulgatus	CC01422
EFILBGCN_03930	Adaptive-response sensory-kinase SasA	1539	1374.98	3.55496	54.178	Bvulgatus	CC01422
EFILBGCN_03931	hypothetical protein	2073	1908.98	1.76908	37.432	Bvulgatus	CC01422
EFILBGCN_03932	Cysteine desulfuration protein SufE	429	266.375	173.756	513.011	Bvulgatus	CC01422
EFILBGCN_03933	hypothetical protein	1005	840.985	93.5187	871.725	Bvulgatus	CC01422
EFILBGCN_03934	hypothetical protein	1758	1593.98	31.6091	558.455	Bvulgatus	CC01422
EFILBGCN_03935	Phosphate acetyltransferase	909	744.985	19.2064	158.594	Bvulgatus	CC01422
EFILBGCN_03936	Butyrate kinase 2	1065	900.985	6.4649	64.561	Bvulgatus	CC01422
EFILBGCN_03937	hypothetical protein	1251	1086.98	3.73505	45	Bvulgatus	CC01422
EFILBGCN_03938	hypothetical protein	99	12.417	0	0	Bvulgatus	CC01422
EFILBGCN_03939	Membrane-bound lytic murein transglycosylase F	1383	1218.98	54.0005	729.607	Bvulgatus	CC01422
EFILBGCN_03940	Uridine kinase	612	448.058	111.45	553.486	Bvulgatus	CC01422
EFILBGCN_03941	hypothetical protein	300	144.106	198.085	316.391	Bvulgatus	CC01422
EFILBGCN_03942	hypothetical protein	492	328.533	67.7643	246.758	Bvulgatus	CC01422
EFILBGCN_03943	ATP phosphoribosyltransferase	852	687.985	12.743	97.172	Bvulgatus	CC01422
EFILBGCN_03944	Histidinol dehydrogenase	1281	1116.98	13.9141	172.265	Bvulgatus	CC01422
EFILBGCN_03945	Histidinol-phosphate aminotransferase	1041	876.985	17.7369	172.41	Bvulgatus	CC01422
EFILBGCN_03946	Histidine biosynthesis bifunctional protein HisB	1119	954.985	24.1554	255.684	Bvulgatus	CC01422
EFILBGCN_03947	Glutamine-dependent NAD(+) synthetase	1965	1800.98	116.657	2328.71	Bvulgatus	CC01422
EFILBGCN_03948	Peroxide-responsive repressor PerR	411	248.787	84.3294	232.541	Bvulgatus	CC01422
EFILBGCN_03949	Reverse rubrerythrin-1	552	388.198	358.234	1541.39	Bvulgatus	CC01422
EFILBGCN_03950	Thioredoxin 2	459	295.885	215.774	707.644	Bvulgatus	CC01422
EFILBGCN_03951	Thioredoxin-like protein	297	141.427	272.978	427.911	Bvulgatus	CC01422
EFILBGCN_03952	hypothetical protein	615	451.055	947.052	4734.74	Bvulgatus	CC01422
EFILBGCN_03953	hypothetical protein	228	83.56	243.144	225.194	Bvulgatus	CC01422
EFILBGCN_03954	Cytosol non-specific dipeptidase	1458	1293.98	89.0021	1276.5	Bvulgatus	CC01422
EFILBGCN_03955	hypothetical protein	984	819.985	171.458	1558.32	Bvulgatus	CC01422
EFILBGCN_03956	Ribosomal RNA large subunit methyltransferase H	474	310.703	67.0776	231.002	Bvulgatus	CC01422
EFILBGCN_03957	putative nicotinate-nucleotide pyrophosphorylase [carboxylating]	852	687.985	215.584	1643.95	Bvulgatus	CC01422
EFILBGCN_03958	hypothetical protein	2568	2403.99	10.3748	276.441	Bvulgatus	CC01422
EFILBGCN_03959	hypothetical protein	528	364.302	19.0406	76.884	Bvulgatus	CC01422
EFILBGCN_03960	hypothetical protein	1011	846.985	16.4181	154.131	Bvulgatus	CC01422
EFILBGCN_03961	Glycosyl hydrolase family 109 protein 1	1242	1077.98	30.9345	369.613	Bvulgatus	CC01422
EFILBGCN_03962	hypothetical protein	180	49.135	20.198	11	Bvulgatus	CC01422
EFILBGCN_03963	Beta-1,4-mannooligosaccharide phosphorylase	1002	837.985	152.507	1416.5	Bvulgatus	CC01422
EFILBGCN_03964	Anhydromuropeptide permease	1299	1134.98	20.0166	251.811	Bvulgatus	CC01422
EFILBGCN_03965	Glucan 1,4-alpha-glucosidase SusB	2016	1851.98	16.8333	345.541	Bvulgatus	CC01422
EFILBGCN_03966	hypothetical protein	846	681.986	30.904	233.605	Bvulgatus	CC01422
EFILBGCN_03967	hypothetical protein	1770	1605.98	0.842669	15	Bvulgatus	CC01422
EFILBGCN_03968	TonB-dependent receptor SusC	3357	3192.99	0.84768	30	Bvulgatus	CC01422
EFILBGCN_03969	hypothetical protein	429	266.375	32.8589	97.015	Bvulgatus	CC01422
EFILBGCN_03970	Putative beta-glucuronidase	2040	1875.98	24.2748	504.75	Bvulgatus	CC01422
EFILBGCN_03971	hypothetical protein	681	517.009	10.8194	62	Bvulgatus	CC01422
EFILBGCN_03972	hypothetical protein	189	55.13	0	0	Bvulgatus	CC01422
EFILBGCN_03973	hypothetical protein	396	234.211	17.5349	45.52	Bvulgatus	CC01422
EFILBGCN_03975	Formyltetrahydrofolate deformylase	858	693.985	81.9869	630.649	Bvulgatus	CC01422
EFILBGCN_03976	Imidazole glycerol phosphate synthase subunit HisH	591	427.089	94.6734	448.166	Bvulgatus	CC01422
EFILBGCN_03977	1-(5-phosphoribosyl)-5-[(5-phosphoribosylamino)methylideneamino] imidazole-4-carboxamide isomerase	720	555.993	122.557	755.269	Bvulgatus	CC01422
EFILBGCN_03978	Imidazole glycerol phosphate synthase subunit HisF	756	591.989	57.6603	378.341	Bvulgatus	CC01422
EFILBGCN_03979	Histidine biosynthesis bifunctional protein HisIE	612	448.058	220.078	1092.96	Bvulgatus	CC01422
EFILBGCN_03980	Vitamin B12 import ATP-binding protein BtuD	759	594.989	141.568	933.611	Bvulgatus	CC01422
EFILBGCN_03981	Lysine-sensitive aspartokinase 3	1320	1155.98	865.368	11087.8	Bvulgatus	CC01422
EFILBGCN_03982	Diaminopimelate decarboxylase	1161	996.985	457.16	5051.84	Bvulgatus	CC01422
EFILBGCN_03983	V-type proton ATPase subunit E	591	427.089	196.413	929.782	Bvulgatus	CC01422
EFILBGCN_03984	hypothetical protein	837	672.986	77.7682	580.098	Bvulgatus	CC01422
EFILBGCN_03985	V-type ATP synthase alpha chain	1755	1590.98	130.76	2305.87	Bvulgatus	CC01422
EFILBGCN_03986	V-type sodium ATPase subunit B	1323	1158.98	117.297	1506.8	Bvulgatus	CC01422
EFILBGCN_03987	V-type ATP synthase subunit D	606	442.065	115.026	563.607	Bvulgatus	CC01422
EFILBGCN_03988	hypothetical protein	1806	1641.98	74.4006	1354.06	Bvulgatus	CC01422
EFILBGCN_03989	V-type sodium ATPase subunit K	465	301.799	231.479	774.32	Bvulgatus	CC01422
EFILBGCN_03990	hypothetical protein	1671	1506.98	187.343	3129.24	Bvulgatus	CC01422
EFILBGCN_03991	Glycogen phosphorylase	2565	2400.99	546.999	14556.9	Bvulgatus	CC01422
EFILBGCN_03992	Peptidoglycan-associated lipoprotein	642	478.028	142.565	755.371	Bvulgatus	CC01422
EFILBGCN_03993	hypothetical protein	660	496.014	125.772	691.463	Bvulgatus	CC01422
EFILBGCN_03994	hypothetical protein	504	340.439	141.663	534.551	Bvulgatus	CC01422
EFILBGCN_03995	hypothetical protein	840	675.986	118.864	890.598	Bvulgatus	CC01422
EFILBGCN_03996	hypothetical protein	1110	945.985	103.705	1087.37	Bvulgatus	CC01422
EFILBGCN_03997	hypothetical protein	432	269.322	127.467	380.507	Bvulgatus	CC01422
EFILBGCN_03998	hypothetical protein	615	451.055	120.662	603.243	Bvulgatus	CC01422
EFILBGCN_03999	hypothetical protein	1023	858.985	40.9739	390.108	Bvulgatus	CC01422
EFILBGCN_04000	hypothetical protein	657	493.014	92.5672	505.835	Bvulgatus	CC01422
EFILBGCN_04001	hypothetical protein	675	511.011	80.6389	456.739	Bvulgatus	CC01422
EFILBGCN_04002	hypothetical protein	2841	2676.99	69.1812	2052.7	Bvulgatus	CC01422
EFILBGCN_04003	hypothetical protein	315	157.678	882.598	1542.51	Bvulgatus	CC01422
EFILBGCN_04004	hypothetical protein	342	182.641	61.1952	123.882	Bvulgatus	CC01422
EFILBGCN_04005	DNA-invertase hin	594	430.082	18.8798	90	Bvulgatus	CC01422
EFILBGCN_04006	hypothetical protein	1218	1053.98	1516.43	17715.3	Bvulgatus	CC01422
EFILBGCN_04007	DNA gyrase subunit A	2568	2403.99	476.351	12692.6	Bvulgatus	CC01422
EFILBGCN_04008	hypothetical protein	90	10.683	0	0	Bvulgatus	CC01422
EFILBGCN_04009	Negative regulator of genetic competence ClpC/MecB	2517	2352.99	136.637	3563.52	Bvulgatus	CC01422
EFILBGCN_04010	Chaperone protein HtpG	2046	1881.98	236.36	4930.4	Bvulgatus	CC01422
EFILBGCN_04011	hypothetical protein	2424	2259.99	6.44292	161.392	Bvulgatus	CC01422
EFILBGCN_04012	tRNA-Arg(acg)	75	8.723	1909.03	184.58	Bvulgatus	CC01422
EFILBGCN_04013	tRNA-Arg(acg)	75	8.723	25.026	2.42	Bvulgatus	CC01422
EFILBGCN_04014	hypothetical protein	1275	1110.98	28.4896	350.822	Bvulgatus	CC01422
EFILBGCN_04015	hypothetical protein	1542	1377.98	0.130946	2	Bvulgatus	CC01422
EFILBGCN_04016	hypothetical protein	1029	864.985	0.31291	3	Bvulgatus	CC01422
EFILBGCN_04017	hypothetical protein	1500	1335.98	0.135063	2	Bvulgatus	CC01422
EFILBGCN_04018	hypothetical protein	333	174.233	1.03563	2	Bvulgatus	CC01422
EFILBGCN_04019	hypothetical protein	651	487.018	3.89029	21	Bvulgatus	CC01422
EFILBGCN_04020	Tyrosine recombinase XerC	1419	1254.98	20.1033	279.639	Bvulgatus	CC01422
EFILBGCN_04021	hypothetical protein	222	78.984	139.96	122.528	Bvulgatus	CC01422
EFILBGCN_04022	Corrinoid adenosyltransferase	564	400.163	118.967	527.663	Bvulgatus	CC01422
EFILBGCN_04023	hypothetical protein	624	460.047	52.9141	269.815	Bvulgatus	CC01422
EFILBGCN_04024	Prolyl tri/tetrapeptidyl aminopeptidase	1311	1146.98	13.8593	176.194	Bvulgatus	CC01422
EFILBGCN_04025	Ribosomal large subunit pseudouridine synthase D	927	762.985	239.735	2027.4	Bvulgatus	CC01422
EFILBGCN_04026	23S rRNA (uracil-C(5))-methyltransferase RlmCD	1422	1257.98	164.699	2296.46	Bvulgatus	CC01422
EFILBGCN_04027	Pyruvate, phosphate dikinase	2766	2601.99	66.5548	1919.45	Bvulgatus	CC01422
EFILBGCN_04028	hypothetical protein	1497	1332.98	0.676834	10	Bvulgatus	CC01422
EFILBGCN_04029	hypothetical protein	213	72.2	1.2496	1	Bvulgatus	CC01422
EFILBGCN_04030	hypothetical protein	387	225.491	0	0	Bvulgatus	CC01422
EFILBGCN_04031	hypothetical protein	921	756.985	6.92975	58.143	Bvulgatus	CC01422
EFILBGCN_04032	hypothetical protein	153	33.156	0	0	Bvulgatus	CC01422
EFILBGCN_04033	hypothetical protein	219	76.71	104.506	88.856	Bvulgatus	CC01422
EFILBGCN_04034	hypothetical protein	411	248.787	22.2658	61.399	Bvulgatus	CC01422
EFILBGCN_04035	hypothetical protein	297	141.427	58.8594	92.266	Bvulgatus	CC01422
EFILBGCN_04036	hypothetical protein	216	74.438	104.982	86.617	Bvulgatus	CC01422
EFILBGCN_04037	hypothetical protein	213	72.2	0	0	Bvulgatus	CC01422
EFILBGCN_04038	hypothetical protein	570	406.145	74.947	337.387	Bvulgatus	CC01422
EFILBGCN_04039	hypothetical protein	804	639.986	116.774	828.341	Bvulgatus	CC01422
EFILBGCN_04040	hypothetical protein	2565	2400.99	111.101	2956.65	Bvulgatus	CC01422
EFILBGCN_04041	hypothetical protein	972	807.985	88.5383	792.916	Bvulgatus	CC01422
EFILBGCN_04042	hypothetical protein	627	463.044	274.522	1408.94	Bvulgatus	CC01422
EFILBGCN_04043	hypothetical protein	843	678.986	1995.25	15015.8	Bvulgatus	CC01422
EFILBGCN_04044	hypothetical protein	768	603.989	95.1603	637.056	Bvulgatus	CC01422
EFILBGCN_04045	hypothetical protein	222	78.984	28.5568	25	Bvulgatus	CC01422
EFILBGCN_04046	hypothetical protein	177	47.169	5.73812	3	Bvulgatus	CC01422
EFILBGCN_04047	tRNA-cytidine(32) 2-sulfurtransferase	756	591.989	21.8364	143.281	Bvulgatus	CC01422
EFILBGCN_04048	hypothetical protein	1443	1278.98	53.2943	755.508	Bvulgatus	CC01422
EFILBGCN_04049	hypothetical protein	471	307.734	72.9207	248.725	Bvulgatus	CC01422
EFILBGCN_04050	hypothetical protein	999	834.985	96.3494	891.703	Bvulgatus	CC01422
EFILBGCN_04051	Purine nucleoside phosphorylase DeoD-type	879	714.985	254.434	2016.34	Bvulgatus	CC01422
EFILBGCN_04052	Free methionine-R-sulfoxide reductase	486	322.596	165.052	590.162	Bvulgatus	CC01422
EFILBGCN_04053	tRNA modification GTPase MnmE	1497	1332.98	82.1595	1213.88	Bvulgatus	CC01422
EFILBGCN_04054	IS256 family transposase ISWpi15	378	216.827	485.594	1167.02	Bvulgatus	CC01422
EFILBGCN_04055	Glycerate 2-kinase	1140	975.985	34.5199	373.427	Bvulgatus	CC01422
EFILBGCN_04056	hypothetical protein	2841	2676.99	76.5725	2272.02	Bvulgatus	CC01422
EFILBGCN_04057	hypothetical protein	606	442.065	117.706	576.739	Bvulgatus	CC01422
EFILBGCN_04058	Protease 4	1782	1617.98	100.998	1811.27	Bvulgatus	CC01422
EFILBGCN_04059	Tetraacyldisaccharide 4'-kinase	1101	936.985	105.453	1095.17	Bvulgatus	CC01422
EFILBGCN_04060	Purine nucleoside phosphorylase 1	810	645.986	190.649	1365.05	Bvulgatus	CC01422
EFILBGCN_04061	Thiamine-monophosphate kinase	1041	876.985	241.217	2344.73	Bvulgatus	CC01422
EFILBGCN_04062	tRNA-Phe(gaa)	74	8.558	464.532	44.061	Bvulgatus	CC01422
EFILBGCN_04063	hypothetical protein	186	53.135	3.39594	2	Bvulgatus	CC01422
EFILBGCN_04064	hypothetical protein	1521	1356.98	2.59297	39	Bvulgatus	CC01422
EFILBGCN_04065	hypothetical protein	246	97.917	1514.59	1643.79	Bvulgatus	CC01422
EFILBGCN_04066	hypothetical protein	948	783.985	3.81844	33.181	Bvulgatus	CC01422
EFILBGCN_04067	hypothetical protein	543	379.231	2.37905	10	Bvulgatus	CC01422
EFILBGCN_04068	hypothetical protein	951	786.985	0.802488	7	Bvulgatus	CC01422
EFILBGCN_04069	hypothetical protein	1605	1440.98	2.28226	36.452	Bvulgatus	CC01422
EFILBGCN_04070	hypothetical protein	321	163.154	8.59809	15.549	Bvulgatus	CC01422
EFILBGCN_04071	hypothetical protein	2346	2181.99	2.93404	70.959	Bvulgatus	CC01422
EFILBGCN_04072	2-isopropylmalate synthase	1497	1332.98	38.5223	569.155	Bvulgatus	CC01422
EFILBGCN_04073	3-isopropylmalate dehydratase large subunit	1383	1218.98	65.2209	881.207	Bvulgatus	CC01422
EFILBGCN_04074	3-isopropylmalate dehydratase small subunit 1	597	433.075	87.0488	417.848	Bvulgatus	CC01422
EFILBGCN_04075	2-isopropylmalate synthase	1548	1383.98	51.8513	795.396	Bvulgatus	CC01422
EFILBGCN_04076	3-isopropylmalate dehydrogenase	1062	897.985	78.8924	785.229	Bvulgatus	CC01422
EFILBGCN_04077	Thiol-disulfide oxidoreductase ResA	1146	981.985	67.3492	733.044	Bvulgatus	CC01422
EFILBGCN_04078	Peptide methionine sulfoxide reductase MsrA 3	486	322.596	110.63	395.57	Bvulgatus	CC01422
EFILBGCN_04079	Beta-barrel assembly-enhancing protease	855	690.985	14.3803	110.136	Bvulgatus	CC01422
EFILBGCN_04080	hypothetical protein	270	117.911	75.0558	98.091	Bvulgatus	CC01422
EFILBGCN_04081	hypothetical protein	315	157.678	266.416	465.612	Bvulgatus	CC01422
EFILBGCN_04082	hypothetical protein	348	188.265	101.558	211.923	Bvulgatus	CC01422
EFILBGCN_04083	hypothetical protein	606	442.065	3.67406	18.002	Bvulgatus	CC01422
EFILBGCN_04084	hypothetical protein	879	714.985	7.19259	57	Bvulgatus	CC01422
EFILBGCN_04085	hypothetical protein	1656	1491.98	53.1144	878.354	Bvulgatus	CC01422
EFILBGCN_04086	hypothetical protein	1098	933.985	41.1248	425.732	Bvulgatus	CC01422
EFILBGCN_04087	hypothetical protein	516	352.369	35.4873	138.6	Bvulgatus	CC01422
EFILBGCN_04088	hypothetical protein	522	358.334	37.0115	147	Bvulgatus	CC01422
EFILBGCN_04089	hypothetical protein	192	57.158	77.0279	48.799	Bvulgatus	CC01422
EFILBGCN_04090	hypothetical protein	444	281.112	41.6704	129.837	Bvulgatus	CC01422
EFILBGCN_04091	hypothetical protein	597	433.075	83.917	402.815	Bvulgatus	CC01422
EFILBGCN_04092	hypothetical protein	1716	1551.98	0.639459	11	Bvulgatus	CC01422
EFILBGCN_04093	TonB-dependent receptor P3	1266	1101.98	0.736861	9	Bvulgatus	CC01422
EFILBGCN_04094	TonB-dependent receptor P3	1722	1557.98	1.44772	25	Bvulgatus	CC01422
EFILBGCN_04095	HTH-type transcriptional activator RhaR	2820	2655.99	20.1224	592.378	Bvulgatus	CC01422
EFILBGCN_04096	Vitamin B12 transporter BtuB	2016	1851.98	8.39603	172.347	Bvulgatus	CC01422
EFILBGCN_04097	hypothetical protein	1152	987.985	7.06218	77.336	Bvulgatus	CC01422
EFILBGCN_04098	hypothetical protein	1320	1155.98	12.1256	155.364	Bvulgatus	CC01422
EFILBGCN_04099	hypothetical protein	1470	1305.98	28.8556	417.696	Bvulgatus	CC01422
EFILBGCN_04100	IS21 family transposase ISBf1	783	618.986	4.85873	33.335	Bvulgatus	CC01422
EFILBGCN_04101	hypothetical protein	1524	1359.98	1.85486	27.96	Bvulgatus	CC01422
EFILBGCN_04102	hypothetical protein	1356	1191.98	11.2826	149.064	Bvulgatus	CC01422
EFILBGCN_04103	hypothetical protein	2679	2514.99	71.833	2002.41	Bvulgatus	CC01422
EFILBGCN_04104	hypothetical protein	144	28.396	0	0	Bvulgatus	CC01422
EFILBGCN_04105	DNA gyrase subunit B	1965	1800.98	539.077	10761	Bvulgatus	CC01422
EFILBGCN_04106	30S ribosomal protein S20	255	105.326	3086.59	3603.37	Bvulgatus	CC01422
EFILBGCN_04107	tRNA-Glu(ttc)	73	8.391	0	0	Bvulgatus	CC01422
EFILBGCN_04108	DNA repair protein RecO	726	561.991	12.2229	76.137	Bvulgatus	CC01422
EFILBGCN_04109	Guanine deaminase	468	304.765	32.135	108.552	Bvulgatus	CC01422
EFILBGCN_04110	Cytosol non-specific dipeptidase	1461	1296.98	440.46	6331.9	Bvulgatus	CC01422
EFILBGCN_04111	hypothetical protein	1005	840.985	29.5436	275.388	Bvulgatus	CC01422
EFILBGCN_04112	Ribosomal RNA small subunit methyltransferase A	843	678.986	192.305	1447.25	Bvulgatus	CC01422
EFILBGCN_04113	Magnesium transporter MgtE	1341	1176.98	146.723	1914.08	Bvulgatus	CC01422
EFILBGCN_04114	hypothetical protein	1809	1644.98	365.162	6657.94	Bvulgatus	CC01422
EFILBGCN_04115	putative protease YdeA	618	454.052	135.747	683.169	Bvulgatus	CC01422
EFILBGCN_04116	hypothetical protein	681	517.009	130.775	749.4	Bvulgatus	CC01422
EFILBGCN_04117	hypothetical protein	111	15.375	46.9451	8	Bvulgatus	CC01422
EFILBGCN_04118	Glycosyl hydrolase family 109 protein 1	1416	1251.98	45.1892	627.084	Bvulgatus	CC01422
EFILBGCN_04119	Carbon disulfide hydrolase	546	382.221	19.8353	84.032	Bvulgatus	CC01422
EFILBGCN_04120	hypothetical protein	585	421.104	17.1209	79.912	Bvulgatus	CC01422
EFILBGCN_04121	Multidrug export protein MepA	1353	1188.98	16.1808	213.24	Bvulgatus	CC01422
EFILBGCN_04123	hypothetical protein	165	39.765	29.1482	12.847	Bvulgatus	CC01422
EFILBGCN_04124	hypothetical protein	204	65.583	15.3429	11.153	Bvulgatus	CC01422
EFILBGCN_04125	hypothetical protein	1242	1077.98	15.2696	182.445	Bvulgatus	CC01422
EFILBGCN_04126	hypothetical protein	777	612.987	15.9925	108.658	Bvulgatus	CC01422
EFILBGCN_04127	hypothetical protein	1665	1500.98	0	0	Bvulgatus	CC01422
EFILBGCN_04128	hypothetical protein	936	771.985	0.233759	2	Bvulgatus	CC01422
EFILBGCN_04129	hypothetical protein	315	157.678	0	0	Bvulgatus	CC01422
EFILBGCN_04130	hypothetical protein	504	340.439	0	0	Bvulgatus	CC01422
EFILBGCN_04131	hypothetical protein	435	272.268	221.849	669.495	Bvulgatus	CC01422
EFILBGCN_04132	hypothetical protein	624	460.047	96.097	490.009	Bvulgatus	CC01422
EFILBGCN_04133	hypothetical protein	1620	1455.98	44.6012	719.774	Bvulgatus	CC01422
EFILBGCN_04134	hypothetical protein	1158	993.985	53.4453	588.819	Bvulgatus	CC01422
EFILBGCN_04135	hypothetical protein	102	13.141	348.74	50.795	Bvulgatus	CC01422
EFILBGCN_04136	hypothetical protein	456	292.921	67.4231	218.903	Bvulgatus	CC01422
EFILBGCN_04137	hypothetical protein	312	154.95	112.094	192.515	Bvulgatus	CC01422
EFILBGCN_04138	hypothetical protein	219	76.71	108.855	92.553	Bvulgatus	CC01422
EFILBGCN_04139	hypothetical protein	252	102.847	101.759	116	Bvulgatus	CC01422
EFILBGCN_04140	Adaptive-response sensory-kinase SasA	1386	1221.98	21.1013	285.803	Bvulgatus	CC01422
EFILBGCN_04141	hypothetical protein	2298	2133.99	1.01468	24	Bvulgatus	CC01422
EFILBGCN_04142	hypothetical protein	1665	1500.98	75.1412	1250.11	Bvulgatus	CC01422
EFILBGCN_04143	Ribokinase	987	822.985	48.7327	444.534	Bvulgatus	CC01422
EFILBGCN_04144	tRNA-Asn(gtt)	75	8.723	1386.02	134.012	Bvulgatus	CC01422
EFILBGCN_04146	hypothetical protein	174	45.265	7.97277	4	Bvulgatus	CC01422
EFILBGCN_04147	hypothetical protein	1695	1530.98	4.36082	74	Bvulgatus	CC01422
EFILBGCN_04148	hypothetical protein	378	216.827	0.832194	2	Bvulgatus	CC01422
EFILBGCN_04149	hypothetical protein	573	409.136	3.74895	17.001	Bvulgatus	CC01422
EFILBGCN_04150	hypothetical protein	861	696.985	1.16579	9.006	Bvulgatus	CC01422
EFILBGCN_04151	hypothetical protein	1548	1383.98	1.3126	20.135	Bvulgatus	CC01422
EFILBGCN_04152	hypothetical protein	1053	888.985	1.71156	16.865	Bvulgatus	CC01422
EFILBGCN_04153	hypothetical protein	210	69.964	0	0	Bvulgatus	CC01422
EFILBGCN_04154	hypothetical protein	5679	5514.98	10.2802	628.405	Bvulgatus	CC01422
EFILBGCN_04155	hypothetical protein	216	74.438	7.2722	6	Bvulgatus	CC01422
EFILBGCN_04156	hypothetical protein	150	31.544	0	0	Bvulgatus	CC01422
EFILBGCN_04157	TonB-dependent receptor P3	2697	2532.99	17.166	481.94	Bvulgatus	CC01422
EFILBGCN_04158	Starch-binding protein SusD	1617	1452.98	8.79187	141.591	Bvulgatus	CC01422
EFILBGCN_04159	hypothetical protein	603	439.067	28.2143	137.307	Bvulgatus	CC01422
EFILBGCN_04160	hypothetical protein	162	38.071	0	0	Bvulgatus	CC01422
EFILBGCN_04161	hypothetical protein	117	17.152	0	0	Bvulgatus	CC01422
EFILBGCN_04162	hypothetical protein	174	45.265	0	0	Bvulgatus	CC01422
EFILBGCN_04163	tRNA-Ser(gct)	88	10.48	146.353	17	Bvulgatus	CC01422
EFILBGCN_04164	tRNA-Glu(ctc)	75	8.723	10.3425	1	Bvulgatus	CC01422
EFILBGCN_04165	Formate acetyltransferase	2289	2124.99	338.137	7964.18	Bvulgatus	CC01422
EFILBGCN_04166	Pyruvate formate-lyase 1-activating enzyme	729	564.991	132.47	829.568	Bvulgatus	CC01422
EFILBGCN_04167	hypothetical protein	258	107.834	3.18305	3.804	Bvulgatus	CC01422
EFILBGCN_04168	hypothetical protein	579	415.121	2.4332	11.196	Bvulgatus	CC01422
EFILBGCN_04169	hypothetical protein	525	361.318	1.7479	7	Bvulgatus	CC01422
EFILBGCN_04170	hypothetical protein	387	225.491	193.2	482.868	Bvulgatus	CC01422
EFILBGCN_04171	hypothetical protein	1956	1791.98	38.2498	759.725	Bvulgatus	CC01422
EFILBGCN_04172	hypothetical protein	225	81.253	110.611	99.616	Bvulgatus	CC01422
EFILBGCN_04173	hypothetical protein	444	281.112	189.398	590.128	Bvulgatus	CC01422
EFILBGCN_04174	hypothetical protein	267	115.372	217.359	277.953	Bvulgatus	CC01422
EFILBGCN_04175	DNA-binding protein HU	279	125.621	151.039	210.302	Bvulgatus	CC01422
EFILBGCN_04176	hypothetical protein	354	193.927	46.3768	99.686	Bvulgatus	CC01422
EFILBGCN_04177	hypothetical protein	837	672.986	38.3212	285.85	Bvulgatus	CC01422
EFILBGCN_04178	hypothetical protein	708	543.997	59.3736	358	Bvulgatus	CC01422
EFILBGCN_04179	hypothetical protein	240	93.051	92.1037	94.993	Bvulgatus	CC01422
EFILBGCN_04180	Tryptophan synthase beta chain	1365	1200.98	73.746	981.677	Bvulgatus	CC01422
EFILBGCN_04181	hypothetical protein	1848	1683.98	10.0425	187.444	Bvulgatus	CC01422
EFILBGCN_04182	hypothetical protein	687	523.006	8.37968	48.577	Bvulgatus	CC01422
EFILBGCN_04183	hypothetical protein	570	406.145	65.8553	296.459	Bvulgatus	CC01422
EFILBGCN_04184	hypothetical protein	441	278.165	136.787	421.735	Bvulgatus	CC01422
EFILBGCN_04185	tRNA-Met(cat)	75	8.723	55.7687	5.392	Bvulgatus	CC01422
EFILBGCN_04186	tRNA-Met(cat)	75	8.723	5447.98	526.755	Bvulgatus	CC01422
EFILBGCN_04187	hypothetical protein	387	225.491	91.9221	229.743	Bvulgatus	CC01422
EFILBGCN_04188	hypothetical protein	1851	1686.98	57.9396	1083.38	Bvulgatus	CC01422
EFILBGCN_04189	Riboflavin biosynthesis protein RibBA	1215	1050.98	268.717	3130.29	Bvulgatus	CC01422
EFILBGCN_04190	Aspartate/prephenate aminotransferase	1194	1029.98	431.203	4922.72	Bvulgatus	CC01422
EFILBGCN_04191	Putative low molecular weight protein-tyrosine-phosphatase	438	275.216	20.6526	63	Bvulgatus	CC01422
EFILBGCN_04192	Ribonuclease Y	2058	1893.98	28.3273	594.669	Bvulgatus	CC01422
EFILBGCN_04193	Glutamate--tRNA ligase	1518	1353.98	253.148	3799.1	Bvulgatus	CC01422
EFILBGCN_04194	3-deoxy-D-manno-octulosonic acid transferase	1221	1056.98	188.884	2212.87	Bvulgatus	CC01422
EFILBGCN_04195	hypothetical protein	165	39.765	188.99	83.297	Bvulgatus	CC01422
EFILBGCN_04196	hypothetical protein	372	211.072	51.3532	120.141	Bvulgatus	CC01422
EFILBGCN_04197	hypothetical protein	516	352.369	20.9954	82	Bvulgatus	CC01422
EFILBGCN_04198	hypothetical protein	438	275.216	10.6454	32.473	Bvulgatus	CC01422
EFILBGCN_04199	hypothetical protein	162	38.071	15.4667	6.527	Bvulgatus	CC01422
EFILBGCN_04200	hypothetical protein	471	307.734	6.46049	22.036	Bvulgatus	CC01422
EFILBGCN_04201	Peptidoglycan D,D-transpeptidase FtsI	1056	891.985	7.74605	76.583	Bvulgatus	CC01422
EFILBGCN_04202	hypothetical protein	318	160.403	15.4323	27.437	Bvulgatus	CC01422
EFILBGCN_04203	hypothetical protein	300	144.106	24.3229	38.85	Bvulgatus	CC01422
EFILBGCN_04204	hypothetical protein	399	237.122	20.6914	54.382	Bvulgatus	CC01422
EFILBGCN_04205	hypothetical protein	1314	1149.98	2.11831	27.001	Bvulgatus	CC01422
EFILBGCN_04206	hypothetical protein	1056	891.985	5.34028	52.798	Bvulgatus	CC01422
EFILBGCN_04207	IS21 family transposase ISSau9	756	591.989	3.96248	26	Bvulgatus	CC01422
EFILBGCN_04208	hypothetical protein	165	39.765	22.6886	10	Bvulgatus	CC01422
EFILBGCN_04209	16S ribosomal RNA	1320	1155.98	0.157431	2.017	Bvulgatus	CC01422
EFILBGCN_04210	tRNA-Ile(gat)	75	8.723	10660.8	1030.77	Bvulgatus	CC01422
EFILBGCN_04211	tRNA-Ala(tgc)	75	8.723	2584.82	249.921	Bvulgatus	CC01422
EFILBGCN_04212	23S ribosomal RNA	2833	2668.99	0	0	Bvulgatus	CC01422
EFILBGCN_04213	hypothetical protein	666	502.013	29.4738	164	Bvulgatus	CC01422
EFILBGCN_04214	hypothetical protein	720	555.993	52.7296	324.95	Bvulgatus	CC01422
EFILBGCN_04215	hypothetical protein	1560	1395.98	55.5477	859.486	Bvulgatus	CC01422
EFILBGCN_04216	hypothetical protein	1110	945.985	35.4962	372.184	Bvulgatus	CC01422
EFILBGCN_04217	hypothetical protein	1365	1200.98	55.0958	733.413	Bvulgatus	CC01422
EFILBGCN_04218	hypothetical protein	399	237.122	48.0688	126.336	Bvulgatus	CC01422
EFILBGCN_04219	hypothetical protein	363	202.478	195.662	439.114	Bvulgatus	CC01422
EFILBGCN_04220	hypothetical protein	327	168.668	92.9392	173.75	Bvulgatus	CC01422
EFILBGCN_04221	hypothetical protein	840	675.986	91.9708	689.097	Bvulgatus	CC01422
EFILBGCN_04222	ATP-dependent zinc metalloprotease FtsH	1971	1806.98	124.849	2500.54	Bvulgatus	CC01422
EFILBGCN_04223	Ribosomal silencing factor RsfS	360	199.625	266.273	589.162	Bvulgatus	CC01422
EFILBGCN_04224	tRNA-Gln(ctg)	72	8.226	21.9365	2	Bvulgatus	CC01422
EFILBGCN_04225	TonB-dependent receptor SusC	3096	2931.99	71.2393	2315.12	Bvulgatus	CC01422
EFILBGCN_04226	hypothetical protein	393	231.3	17.5639	45.029	Bvulgatus	CC01422
EFILBGCN_04227	Peptidoglycan D,D-transpeptidase FtsI	1074	909.985	5.04246	50.859	Bvulgatus	CC01422
EFILBGCN_04228	hypothetical protein	378	216.827	14.5634	35	Bvulgatus	CC01422
EFILBGCN_04229	hypothetical protein	387	225.491	7.60206	19	Bvulgatus	CC01422
EFILBGCN_04230	hypothetical protein	807	642.986	1.40316	10	Bvulgatus	CC01422
EFILBGCN_04231	hypothetical protein	909	744.985	3.14871	26	Bvulgatus	CC01422
EFILBGCN_04232	hypothetical protein	852	687.985	133.506	1018.06	Bvulgatus	CC01422
EFILBGCN_04233	hypothetical protein	261	110.331	322.047	393.832	Bvulgatus	CC01422
EFILBGCN_04234	hypothetical protein	480	316.65	133.496	468.533	Bvulgatus	CC01422
EFILBGCN_04235	hypothetical protein	450	287.005	100.923	321.049	Bvulgatus	CC01422
EFILBGCN_04236	hypothetical protein	270	117.911	72.8062	95.151	Bvulgatus	CC01422
EFILBGCN_04237	hypothetical protein	1653	1488.98	2.42809	40.073	Bvulgatus	CC01422
EFILBGCN_04238	TonB-dependent receptor P3	1560	1395.98	3.48996	54	Bvulgatus	CC01422
EFILBGCN_04239	tRNA-Leu(caa)	85	10.13	0	0	Bvulgatus	CC01422
EFILBGCN_04240	Mannose-1-phosphate guanylyltransferase 1	1044	879.985	60.254	587.698	Bvulgatus	CC01422
EFILBGCN_04241	DNA primase TraC	1011	846.985	6.8765	64.556	Bvulgatus	CC01422
EFILBGCN_04242	hypothetical protein	231	85.889	15.222	14.491	Bvulgatus	CC01422
EFILBGCN_04243	Propionyl-CoA carboxylase beta chain	1182	1017.99	241.757	2727.8	Bvulgatus	CC01422
EFILBGCN_04244	hypothetical protein	465	301.799	0	0	Bvulgatus	CC01422
EFILBGCN_04245	hypothetical protein	537	373.256	0	0	Bvulgatus	CC01422
EFILBGCN_04246	hypothetical protein	342	182.641	104.714	211.98	Bvulgatus	CC01422
EFILBGCN_04247	hypothetical protein	447	284.057	0	0	Bvulgatus	CC01422
EFILBGCN_04248	hypothetical protein	237	90.66	0	0	Bvulgatus	CC01422
EFILBGCN_04249	hypothetical protein	405	242.95	137.953	371.483	Bvulgatus	CC01422
EFILBGCN_04250	hypothetical protein	351	191.091	31.702	67.146	Bvulgatus	CC01422
EFILBGCN_04251	Aspartate/alanine antiporter	813	648.986	2.08527	15	Bvulgatus	CC01422
EFILBGCN_04252	hypothetical protein	846	681.986	7.673	58.001	Bvulgatus	CC01422
EFILBGCN_04253	hypothetical protein	669	505.012	74.7986	418.686	Bvulgatus	CC01422
EFILBGCN_04254	hypothetical protein	420	257.574	302.634	863.996	Bvulgatus	CC01422
EFILBGCN_04255	hypothetical protein	441	278.165	1.51814	4.681	Bvulgatus	CC01422
EFILBGCN_04256	hypothetical protein	210	69.964	6.85948	5.319	Bvulgatus	CC01422
EFILBGCN_04257	hypothetical protein	264	112.838	58.9558	73.735	Bvulgatus	CC01422
EFILBGCN_04258	IS1182 family transposase ISMsp1	714	549.994	6.0764	37.042	Bvulgatus	CC01422
EFILBGCN_04259	hypothetical protein	714	549.994	6.88967	42	Bvulgatus	CC01422
EFILBGCN_04260	hypothetical protein	312	154.95	502.55	863.103	Bvulgatus	CC01422
EFILBGCN_04261	hypothetical protein	426	263.434	1.02744	3	Bvulgatus	CC01422
EFILBGCN_04262	hypothetical protein	213	72.2	0	0	Bvulgatus	CC01422
Name	0	Length	EffectiveLength	TPM	NumReads	Bvulgatus	CC01422
EFILBGCN_00001	Ribonuclease G	1575	1401.04	645.298	8395.79	Bvulgatus	CC01422
EFILBGCN_00002	DNA-binding protein HU	276	116.389	2898.27	3132.58	Bvulgatus	CC01422
EFILBGCN_00003	Adenine DNA glycosylase	1059	885.039	5.12662	42.135	Bvulgatus	CC01422
EFILBGCN_00004	Single-stranded DNA-binding protein	468	295.189	293.768	805.294	Bvulgatus	CC01422
EFILBGCN_00005	hypothetical protein	1353	1179.04	43.5968	477.346	Bvulgatus	CC01422
EFILBGCN_00006	hypothetical protein	627	453.123	14.6499	61.646	Bvulgatus	CC01422
EFILBGCN_00007	Adaptive-response sensory-kinase SasA	1782	1608.04	12.6635	189.105	Bvulgatus	CC01422
EFILBGCN_00008	Transcriptional regulatory protein SrrA	690	516.067	25.2743	121.126	Bvulgatus	CC01422
EFILBGCN_00009	L-asparaginase 1	1044	870.039	77.2846	624.429	Bvulgatus	CC01422
EFILBGCN_00010	Tryptophan synthase alpha chain	777	603.044	58.9264	329.997	Bvulgatus	CC01422
EFILBGCN_00011	N-(5'-phosphoribosyl)anthranilate isomerase	618	444.138	61.2062	252.444	Bvulgatus	CC01422
EFILBGCN_00012	Indole-3-glycerol phosphate synthase	789	615.043	56.8877	324.919	Bvulgatus	CC01422
EFILBGCN_00013	Anthranilate phosphoribosyltransferase 2	996	822.039	58.6081	447.406	Bvulgatus	CC01422
EFILBGCN_00014	Aminodeoxychorismate synthase component 2	591	417.195	42.964	166.454	Bvulgatus	CC01422
EFILBGCN_00015	Anthranilate synthase component 1	1401	1227.04	44.486	506.912	Bvulgatus	CC01422
EFILBGCN_00016	Tryptophan synthase beta chain	1200	1026.04	29.8328	284.255	Bvulgatus	CC01422
EFILBGCN_00017	hypothetical protein	261	104.133	20.6818	20	Bvulgatus	CC01422
EFILBGCN_00018	hypothetical protein	144	26.057	90.9171	22	Bvulgatus	CC01422
EFILBGCN_00019	hypothetical protein	567	393.279	58.0283	211.929	Bvulgatus	CC01422
EFILBGCN_00020	hypothetical protein	399	228.077	12.2757	26	Bvulgatus	CC01422
EFILBGCN_00021	Tol-Pal system protein TolB	2451	2277.04	26.5289	560.973	Bvulgatus	CC01422
EFILBGCN_00022	HTH-type transcriptional activator RhaS	846	672.04	37.1027	231.554	Bvulgatus	CC01422
EFILBGCN_00023	Multidrug resistance protein MdtA	1032	858.039	8.91268	71.018	Bvulgatus	CC01422
EFILBGCN_00024	Multidrug resistance protein MexB	3048	2874.04	6.48067	172.967	Bvulgatus	CC01422
EFILBGCN_00025	hypothetical protein	1281	1107.04	12.9412	133.042	Bvulgatus	CC01422
EFILBGCN_00026	hypothetical protein	1188	1014.04	10.1225	95.323	Bvulgatus	CC01422
EFILBGCN_00027	hypothetical protein	1707	1533.04	13.3341	189.831	Bvulgatus	CC01422
EFILBGCN_00028	D-xylose-proton symporter	1440	1266.04	9.50233	111.719	Bvulgatus	CC01422
EFILBGCN_00029	Tricorn protease	3261	3087.04	134.354	3851.64	Bvulgatus	CC01422
EFILBGCN_00030	hypothetical protein	267	109.008	375.044	379.657	Bvulgatus	CC01422
EFILBGCN_00031	hypothetical protein	357	188.324	223.478	390.834	Bvulgatus	CC01422
EFILBGCN_00032	hypothetical protein	198	57.514	478.503	255.568	Bvulgatus	CC01422
EFILBGCN_00033	hypothetical protein	498	324.752	430.709	1298.94	Bvulgatus	CC01422
EFILBGCN_00034	hypothetical protein	960	786.039	29.2142	213.25	Bvulgatus	CC01422
EFILBGCN_00035	Outer membrane protein 40	1074	900.039	3688.5	30829.2	Bvulgatus	CC01422
EFILBGCN_00036	hypothetical protein	891	717.039	4457.43	29681	Bvulgatus	CC01422
EFILBGCN_00037	hypothetical protein	1239	1065.04	110.541	1093.31	Bvulgatus	CC01422
EFILBGCN_00038	Putative pre-16S rRNA nuclease	420	248.315	104.732	241.509	Bvulgatus	CC01422
EFILBGCN_00039	Peptide deformylase	555	381.333	181.733	643.559	Bvulgatus	CC01422
EFILBGCN_00040	Cell division coordinator CpoB	2010	1836.04	55.7826	951.113	Bvulgatus	CC01422
EFILBGCN_00041	Threonine--tRNA ligase	1941	1767.04	524.561	8607.83	Bvulgatus	CC01422
EFILBGCN_00042	Translation initiation factor IF-3	597	423.183	1203.57	4729.9	Bvulgatus	CC01422
EFILBGCN_00043	50S ribosomal protein L35	198	57.514	20006.9	10685.7	Bvulgatus	CC01422
EFILBGCN_00044	50S ribosomal protein L20	351	182.77	3382.38	5740.87	Bvulgatus	CC01422
EFILBGCN_00045	Ion-translocating oxidoreductase complex subunit B	780	606.043	30.0862	169.325	Bvulgatus	CC01422
EFILBGCN_00046	Endolytic murein transglycosylase	1035	861.039	43.2558	345.875	Bvulgatus	CC01422
EFILBGCN_00047	Intracellular exo-alpha-L-arabinofuranosidase 2	1524	1350.04	1.67503	21	Bvulgatus	CC01422
EFILBGCN_00048	hypothetical protein	858	684.04	22.8282	145.012	Bvulgatus	CC01422
EFILBGCN_00049	hypothetical protein	1350	1176.04	90.7739	991.366	Bvulgatus	CC01422
EFILBGCN_00050	hypothetical protein	2040	1866.04	110.704	1918.39	Bvulgatus	CC01422
EFILBGCN_00051	hypothetical protein	831	657.041	10.489	64	Bvulgatus	CC01422
EFILBGCN_00052	hypothetical protein	420	248.315	1.34687	3.106	Bvulgatus	CC01422
EFILBGCN_00053	hypothetical protein	138	23.253	13.4025	2.894	Bvulgatus	CC01422
EFILBGCN_00054	hypothetical protein	369	199.549	1.98559	3.68	Bvulgatus	CC01422
EFILBGCN_00055	hypothetical protein	501	327.716	1.09107	3.32	Bvulgatus	CC01422
EFILBGCN_00056	hypothetical protein	435	262.893	4.0961	10	Bvulgatus	CC01422
EFILBGCN_00057	hypothetical protein	849	675.04	2.07378	13	Bvulgatus	CC01422
EFILBGCN_00058	Glucose-1-phosphate cytidylyltransferase	774	600.044	3.23558	18.03	Bvulgatus	CC01422
EFILBGCN_00059	CDP-glucose 4,6-dehydratase	1101	927.039	3.60109	31.002	Bvulgatus	CC01422
EFILBGCN_00060	hypothetical protein	432	259.967	3.31376	8	Bvulgatus	CC01422
EFILBGCN_00061	CDP-abequose synthase	912	738.039	4.0503	27.76	Bvulgatus	CC01422
EFILBGCN_00062	hypothetical protein	1290	1116.04	2.91837	30.246	Bvulgatus	CC01422
EFILBGCN_00063	hypothetical protein	1026	852.039	1.39295	11.022	Bvulgatus	CC01422
EFILBGCN_00064	lipid II flippase MurJ	1443	1269.04	2.11297	24.901	Bvulgatus	CC01422
EFILBGCN_00065	hypothetical protein	945	771.039	2.80701	20.099	Bvulgatus	CC01422
EFILBGCN_00066	D-inositol-3-phosphate glycosyltransferase	1260	1086.04	3.42203	34.513	Bvulgatus	CC01422
EFILBGCN_00067	hypothetical protein	825	651.041	2.65522	16.053	Bvulgatus	CC01422
EFILBGCN_00068	hypothetical protein	1275	1101.04	1.41528	14.471	Bvulgatus	CC01422
EFILBGCN_00069	GalNAc-alpha-(1->4)-GalNAc-alpha-(1->3)-diNAcBac-PP-undecaprenol alpha-1,4-N-acetyl-D-galactosaminyltransferase	1077	903.039	2.34463	19.662	Bvulgatus	CC01422
EFILBGCN_00070	hypothetical protein	1113	939.039	2.10419	18.349	Bvulgatus	CC01422
EFILBGCN_00071	2,3,4,5-tetrahydropyridine-2,6-dicarboxylate N-acetyltransferase	585	411.217	2.76034	10.541	Bvulgatus	CC01422
EFILBGCN_00072	hypothetical protein	318	152.712	7.20904	10.224	Bvulgatus	CC01422
EFILBGCN_00073	hypothetical protein	414	242.508	4.58329	10.322	Bvulgatus	CC01422
EFILBGCN_00074	hypothetical protein	1308	1134.04	2.55	26.855	Bvulgatus	CC01422
EFILBGCN_00075	hypothetical protein	474	301.083	3.93418	11	Bvulgatus	CC01422
EFILBGCN_00076	hypothetical protein	876	702.039	3.122	20.354	Bvulgatus	CC01422
EFILBGCN_00077	hypothetical protein	819	645.042	3.10832	18.619	Bvulgatus	CC01422
EFILBGCN_00078	putative undecaprenyl-phosphate N-acetylglucosaminyl 1-phosphate transferase	1107	933.039	2.76605	23.967	Bvulgatus	CC01422
EFILBGCN_00079	hypothetical protein	276	116.389	0.985692	1.065	Bvulgatus	CC01422
EFILBGCN_00080	hypothetical protein	882	708.039	0.912599	6.001	Bvulgatus	CC01422
EFILBGCN_00081	hypothetical protein	363	193.921	2.54779	4.588	Bvulgatus	CC01422
EFILBGCN_00082	hypothetical protein	336	168.966	1.31868	2.069	Bvulgatus	CC01422
EFILBGCN_00083	hypothetical protein	1494	1320.04	1.25703	15.409	Bvulgatus	CC01422
EFILBGCN_00084	hypothetical protein	321	155.404	74.4649	107.465	Bvulgatus	CC01422
EFILBGCN_00085	hypothetical protein	252	96.928	64.1851	57.774	Bvulgatus	CC01422
EFILBGCN_00086	UvrABC system protein B	2355	2181.04	0.493725	10	Bvulgatus	CC01422
EFILBGCN_00087	tRNA-Thr(cgt)	74	8.2	26.263	2	Bvulgatus	CC01422
EFILBGCN_00088	hypothetical protein	825	651.041	25.9744	157.038	Bvulgatus	CC01422
EFILBGCN_00089	hypothetical protein	243	89.897	111.476	93.063	Bvulgatus	CC01422
EFILBGCN_00090	Asparagine synthetase B [glutamine-hydrolyzing]	1671	1497.04	15.2388	211.853	Bvulgatus	CC01422
EFILBGCN_00091	Glutamate synthase [NADPH] small chain	1401	1227.04	20.685	235.703	Bvulgatus	CC01422
EFILBGCN_00092	Ferredoxin-dependent glutamate synthase 1	4479	4305.04	15.5519	621.743	Bvulgatus	CC01422
EFILBGCN_00093	Diaminopimelate epimerase	843	669.04	11.5886	72	Bvulgatus	CC01422
EFILBGCN_00094	LL-diaminopimelate aminotransferase	1230	1056.04	32.5757	319.466	Bvulgatus	CC01422
EFILBGCN_00095	hypothetical protein	720	546.052	34.6223	175.566	Bvulgatus	CC01422
EFILBGCN_00096	Nitrogen regulatory protein P-II	357	188.324	35.1234	61.426	Bvulgatus	CC01422
EFILBGCN_00097	Ammonia channel	1359	1185.04	35.9279	395.381	Bvulgatus	CC01422
EFILBGCN_00098	Glutamine synthetase	2190	2016.04	50.0357	936.764	Bvulgatus	CC01422
EFILBGCN_00099	Glutamine--fructose-6-phosphate aminotransferase [isomerizing]	1845	1671.04	120.225	1865.66	Bvulgatus	CC01422
EFILBGCN_00100	Amidophosphoribosyltransferase	1884	1710.04	98.2852	1560.79	Bvulgatus	CC01422
EFILBGCN_00101	Carbamoyl-phosphate synthase small chain	1077	903.039	259.891	2179.46	Bvulgatus	CC01422
EFILBGCN_00102	Carbamoyl-phosphate synthase large chain	3228	3054.04	266.836	7567.8	Bvulgatus	CC01422
EFILBGCN_00103	Sensor histidine kinase RcsC	2346	2172.04	49.7911	1004.32	Bvulgatus	CC01422
EFILBGCN_00104	hypothetical protein	441	268.744	28.0489	70.001	Bvulgatus	CC01422
EFILBGCN_00105	hypothetical protein	459	286.352	40.8046	108.508	Bvulgatus	CC01422
EFILBGCN_00106	Choloylglycine hydrolase	1059	885.039	36.2009	297.532	Bvulgatus	CC01422
EFILBGCN_00107	hypothetical protein	1089	915.039	47.1757	400.875	Bvulgatus	CC01422
EFILBGCN_00108	Alpha-amylase	1698	1524.04	125.539	1776.75	Bvulgatus	CC01422
EFILBGCN_00109	putative NTE family protein	786	612.043	105.681	600.659	Bvulgatus	CC01422
EFILBGCN_00110	Malonyl CoA-acyl carrier protein transacylase	993	819.039	653.446	4970.1	Bvulgatus	CC01422
EFILBGCN_00111	Hydroxymethylpyrimidine/phosphomethylpyrimidine kinase	891	717.039	13.8237	92.049	Bvulgatus	CC01422
EFILBGCN_00112	dTDP-glucose 4,6-dehydratase	939	765.039	69.2346	491.879	Bvulgatus	CC01422
EFILBGCN_00113	Sensor histidine kinase RcsC	1140	966.039	34.2961	307.674	Bvulgatus	CC01422
EFILBGCN_00114	hypothetical protein	1062	888.039	15.7439	129.836	Bvulgatus	CC01422
EFILBGCN_00115	Sensor histidine kinase RcsC	1851	1677.04	23.7212	369.429	Bvulgatus	CC01422
EFILBGCN_00116	Transcriptional regulatory protein WalR	357	188.324	103.178	180.444	Bvulgatus	CC01422
EFILBGCN_00117	hypothetical protein	1206	1032.04	7.41932	71.107	Bvulgatus	CC01422
EFILBGCN_00118	D-inositol-3-phosphate glycosyltransferase	1119	945.039	21.4274	188.049	Bvulgatus	CC01422
EFILBGCN_00119	hypothetical protein	843	669.04	21.9738	136.523	Bvulgatus	CC01422
EFILBGCN_00120	hypothetical protein	783	609.043	21.5018	121.611	Bvulgatus	CC01422
EFILBGCN_00121	UDP-N-acetylglucosamine--peptide N-acetylglucosaminyltransferase GtfA subunit	1200	1026.04	8.52781	81.255	Bvulgatus	CC01422
EFILBGCN_00122	hypothetical protein	1134	960.039	9.83327	87.667	Bvulgatus	CC01422
EFILBGCN_00123	UDP-N-acetylglucosamine--peptide N-acetylglucosaminyltransferase GtfA subunit	1152	978.039	19.9019	180.76	Bvulgatus	CC01422
EFILBGCN_00124	UDP-N-acetylglucosamine--peptide N-acetylglucosaminyltransferase GtfA subunit	1146	972.039	30.4191	274.588	Bvulgatus	CC01422
EFILBGCN_00125	hypothetical protein	1026	852.039	7.88012	62.351	Bvulgatus	CC01422
EFILBGCN_00126	hypothetical protein	951	777.039	11.0866	80	Bvulgatus	CC01422
EFILBGCN_00127	N-acetylgalactosamine-N,N'-diacetylbacillosaminyl-diphospho-undecaprenol 4-alpha-N-acetylgalactosaminyltransferase	1182	1008.04	23.9541	224.238	Bvulgatus	CC01422
EFILBGCN_00128	hypothetical protein	864	690.04	26.1703	167.7	Bvulgatus	CC01422
EFILBGCN_00129	Vitamin B12 import ATP-binding protein BtuD	1272	1098.04	10.2533	104.552	Bvulgatus	CC01422
EFILBGCN_00130	hypothetical protein	912	738.039	10.1134	69.315	Bvulgatus	CC01422
EFILBGCN_00131	putative glycosyltransferase	816	642.042	13.6128	81.164	Bvulgatus	CC01422
EFILBGCN_00132	Undecaprenyl-phosphate 4-deoxy-4-formamido-L-arabinose transferase	948	774.039	6.72291	48.325	Bvulgatus	CC01422
EFILBGCN_00133	hypothetical protein	825	651.041	22.5105	136.096	Bvulgatus	CC01422
EFILBGCN_00134	Putative acetyltransferase	612	438.15	25.2971	102.931	Bvulgatus	CC01422
EFILBGCN_00135	hypothetical protein	1161	987.039	14.0774	129.035	Bvulgatus	CC01422
EFILBGCN_00136	hypothetical protein	1125	951.039	17.1072	151.088	Bvulgatus	CC01422
EFILBGCN_00137	hypothetical protein	906	732.039	15.4743	105.195	Bvulgatus	CC01422
EFILBGCN_00138	hypothetical protein	1461	1287.04	18.0738	216.019	Bvulgatus	CC01422
EFILBGCN_00139	hypothetical protein	2148	1974.04	34.2656	628.153	Bvulgatus	CC01422
EFILBGCN_00140	hypothetical protein	864	690.04	40.1596	257.344	Bvulgatus	CC01422
EFILBGCN_00141	hypothetical protein	1176	1002.04	68.9279	641.403	Bvulgatus	CC01422
EFILBGCN_00142	Alkaline phosphatase synthesis transcriptional regulatory protein PhoP	366	196.73	155.293	283.71	Bvulgatus	CC01422
EFILBGCN_00143	hypothetical protein	801	627.042	7.72795	45	Bvulgatus	CC01422
EFILBGCN_00144	Xylulose kinase	1494	1320.04	10.4499	128.1	Bvulgatus	CC01422
EFILBGCN_00145	Xylose isomerase	1317	1143.04	21.4006	227.163	Bvulgatus	CC01422
EFILBGCN_00146	hypothetical protein	2493	2319.04	121.586	2618.44	Bvulgatus	CC01422
EFILBGCN_00147	hypothetical protein	1140	966.039	146.646	1315.58	Bvulgatus	CC01422
EFILBGCN_00148	dTDP-4-dehydrorhamnose 3,5-epimerase	570	396.268	339.803	1250.45	Bvulgatus	CC01422
EFILBGCN_00149	Glucose-1-phosphate thymidylyltransferase 2	888	714.039	445.044	2951.05	Bvulgatus	CC01422
EFILBGCN_00150	hypothetical protein	1404	1230.04	83.7084	956.178	Bvulgatus	CC01422
EFILBGCN_00151	Alginate biosynthesis protein AlgA	1065	891.039	209.748	1735.58	Bvulgatus	CC01422
EFILBGCN_00152	GDP-mannose 4,6-dehydratase	1083	909.039	235.74	1990.06	Bvulgatus	CC01422
EFILBGCN_00153	GDP-L-fucose synthase	1077	903.039	199.156	1670.13	Bvulgatus	CC01422
EFILBGCN_00154	Thiol peroxidase	504	330.68	431.344	1324.6	Bvulgatus	CC01422
EFILBGCN_00155	hypothetical protein	627	453.123	125.603	528.53	Bvulgatus	CC01422
EFILBGCN_00156	hypothetical protein	1518	1344.04	121.761	1519.75	Bvulgatus	CC01422
EFILBGCN_00157	Glutamine--tRNA ligase	1740	1566.04	431.394	6273.76	Bvulgatus	CC01422
EFILBGCN_00158	Phosphate-binding protein PstS	819	645.042	1.50246	9	Bvulgatus	CC01422
EFILBGCN_00159	hypothetical protein	1188	1014.04	0.318578	3	Bvulgatus	CC01422
EFILBGCN_00160	Phosphate transport system permease protein PstA	888	714.039	1.35728	9	Bvulgatus	CC01422
EFILBGCN_00161	Phosphate import ATP-binding protein PstB 3	753	579.047	0.557903	3	Bvulgatus	CC01422
EFILBGCN_00162	Phosphate-specific transport system accessory protein PhoU	702	528.063	6.29979	30.893	Bvulgatus	CC01422
EFILBGCN_00163	hypothetical protein	2574	2400.04	29.4561	656.515	Bvulgatus	CC01422
EFILBGCN_00164	hypothetical protein	195	55.571	509.645	263.007	Bvulgatus	CC01422
EFILBGCN_00165	hypothetical protein	1098	924.039	17.1367	147.052	Bvulgatus	CC01422
EFILBGCN_00166	hypothetical protein	222	74.196	45.0069	31.01	Bvulgatus	CC01422
EFILBGCN_00167	hypothetical protein	210	65.646	42.645	25.997	Bvulgatus	CC01422
EFILBGCN_00168	lipid II flippase MurJ	1440	1266.04	3.91567	46.037	Bvulgatus	CC01422
EFILBGCN_00169	hypothetical protein	1083	909.039	2.13225	18	Bvulgatus	CC01422
EFILBGCN_00170	hypothetical protein	774	600.044	3.35637	18.703	Bvulgatus	CC01422
EFILBGCN_00171	hypothetical protein	1164	990.039	1.12403	10.334	Bvulgatus	CC01422
EFILBGCN_00172	Undecaprenyl-phosphate 4-deoxy-4-formamido-L-arabinose transferase	966	792.039	1.23588	9.09	Bvulgatus	CC01422
EFILBGCN_00173	hypothetical protein	1080	906.039	2.24309	18.873	Bvulgatus	CC01422
EFILBGCN_00174	hypothetical protein	945	771.039	0.6983	5	Bvulgatus	CC01422
EFILBGCN_00175	hypothetical protein	1248	1074.04	1.20312	12	Bvulgatus	CC01422
EFILBGCN_00176	N-acetylglucosaminyldiphosphoundecaprenol N-acetyl-beta-D-mannosaminyltransferase	750	576.047	0.74774	4	Bvulgatus	CC01422
EFILBGCN_00177	hypothetical protein	933	759.039	1.56055	11	Bvulgatus	CC01422
EFILBGCN_00178	hypothetical protein	216	69.903	26.1704	16.989	Bvulgatus	CC01422
EFILBGCN_00179	hypothetical protein	333	166.229	20.7635	32.052	Bvulgatus	CC01422
EFILBGCN_00180	hypothetical protein	195	55.571	42.5913	21.98	Bvulgatus	CC01422
EFILBGCN_00181	hypothetical protein	1494	1320.04	17.6893	216.845	Bvulgatus	CC01422
EFILBGCN_00182	hypothetical protein	1938	1764.04	45.2281	740.914	Bvulgatus	CC01422
EFILBGCN_00183	hypothetical protein	315	150.053	3.58819	5	Bvulgatus	CC01422
EFILBGCN_00184	hypothetical protein	126	18.357	64.528	11	Bvulgatus	CC01422
EFILBGCN_00185	hypothetical protein	417	245.409	0.438792	1	Bvulgatus	CC01422
EFILBGCN_00186	hypothetical protein	105	12.368	0	0	Bvulgatus	CC01422
EFILBGCN_00187	hypothetical protein	489	315.863	1.36367	4	Bvulgatus	CC01422
EFILBGCN_00188	hypothetical protein	219	72.038	1.49482	1	Bvulgatus	CC01422
EFILBGCN_00189	hypothetical protein	1077	903.039	15.9999	134.176	Bvulgatus	CC01422
EFILBGCN_00190	hypothetical protein	2076	1902.04	23.2522	410.71	Bvulgatus	CC01422
EFILBGCN_00191	Replication-associated recombination protein A	1278	1104.04	37.2402	381.81	Bvulgatus	CC01422
EFILBGCN_00192	Hydroxypyruvate reductase	957	783.039	93.1837	677.602	Bvulgatus	CC01422
EFILBGCN_00193	hypothetical protein	504	330.68	32.0656	98.469	Bvulgatus	CC01422
EFILBGCN_00194	hypothetical protein	204	61.536	177.969	101.701	Bvulgatus	CC01422
EFILBGCN_00195	hypothetical protein	189	51.722	84.81	40.736	Bvulgatus	CC01422
EFILBGCN_00196	hypothetical protein	393	222.328	74.0363	152.858	Bvulgatus	CC01422
EFILBGCN_00197	Elongation factor 4	1782	1608.04	258.891	3866.03	Bvulgatus	CC01422
EFILBGCN_00198	Na(+)/H(+) antiporter NhaA	1341	1167.04	21.411	232.046	Bvulgatus	CC01422
EFILBGCN_00199	Sensor histidine kinase RcsC	2274	2100.04	34.8132	678.926	Bvulgatus	CC01422
EFILBGCN_00200	Glutamate/gamma-aminobutyrate antiporter	1578	1404.04	19.3908	252.828	Bvulgatus	CC01422
EFILBGCN_00201	hypothetical protein	117	15.377	0	0	Bvulgatus	CC01422
EFILBGCN_00202	hypothetical protein	735	561.051	6.34615	33.065	Bvulgatus	CC01422
EFILBGCN_00203	hypothetical protein	2664	2490.04	107.079	2476.07	Bvulgatus	CC01422
EFILBGCN_00204	Copper homeostasis protein CutC	864	690.04	195.421	1252.27	Bvulgatus	CC01422
EFILBGCN_00205	Glutaminase 1	963	789.039	55.0818	403.606	Bvulgatus	CC01422
EFILBGCN_00206	Glutamate decarboxylase	1449	1275.04	24.6591	291.979	Bvulgatus	CC01422
EFILBGCN_00207	hypothetical protein	1191	1017.04	4.61536	43.591	Bvulgatus	CC01422
EFILBGCN_00208	hypothetical protein	915	741.039	6.48206	44.607	Bvulgatus	CC01422
EFILBGCN_00209	L-threonine ammonia-lyase	1197	1023.04	44.1225	419.183	Bvulgatus	CC01422
EFILBGCN_00210	hypothetical protein	462	289.296	40.8802	109.826	Bvulgatus	CC01422
EFILBGCN_00211	Na(+)-translocating ferredoxin:NAD(+) oxidoreductase complex subunit B	954	780.039	72.6123	525.991	Bvulgatus	CC01422
EFILBGCN_00212	Proton-translocating ferredoxin:NAD(+) oxidoreductase complex subunit C	1338	1164.04	112.942	1220.88	Bvulgatus	CC01422
EFILBGCN_00213	Na(+)-translocating ferredoxin:NAD(+) oxidoreductase complex subunit D	990	816.039	117.224	888.337	Bvulgatus	CC01422
EFILBGCN_00214	Ion-translocating oxidoreductase complex subunit G	795	621.042	207.923	1199.15	Bvulgatus	CC01422
EFILBGCN_00215	Na(+)-translocating ferredoxin:NAD(+) oxidoreductase complex subunit E	585	411.217	178.994	683.535	Bvulgatus	CC01422
EFILBGCN_00216	Na(+)-translocating ferredoxin:NAD(+) oxidoreductase complex subunit A	603	429.169	168.572	671.838	Bvulgatus	CC01422
EFILBGCN_00217	hypothetical protein	897	723.039	100.851	677.166	Bvulgatus	CC01422
EFILBGCN_00218	UDP-glucose 4-epimerase	1035	861.039	446.095	3566.99	Bvulgatus	CC01422
EFILBGCN_00219	hypothetical protein	1878	1704.04	34.6906	548.962	Bvulgatus	CC01422
EFILBGCN_00220	hypothetical protein	891	717.039	49.1386	327.203	Bvulgatus	CC01422
EFILBGCN_00221	Aspartate ammonia-lyase	1434	1260.04	25.1619	294.427	Bvulgatus	CC01422
EFILBGCN_00222	hypothetical protein	306	142.092	14.9643	19.746	Bvulgatus	CC01422
EFILBGCN_00223	hypothetical protein	381	210.894	16.7038	32.714	Bvulgatus	CC01422
EFILBGCN_00224	hypothetical protein	1488	1314.04	26.1667	319.308	Bvulgatus	CC01422
EFILBGCN_00225	hypothetical protein	2232	2058.04	41.7174	797.301	Bvulgatus	CC01422
EFILBGCN_00226	hypothetical protein	1191	1017.04	65.0422	614.305	Bvulgatus	CC01422
EFILBGCN_00227	hypothetical protein	1599	1425.04	45.8015	606.119	Bvulgatus	CC01422
EFILBGCN_00228	hypothetical protein	615	441.145	46.5967	190.892	Bvulgatus	CC01422
EFILBGCN_00229	hypothetical protein	1473	1299.04	37.5097	452.499	Bvulgatus	CC01422
EFILBGCN_00230	hypothetical protein	1386	1212.04	60.1765	677.321	Bvulgatus	CC01422
EFILBGCN_00231	Long-chain-fatty-acid--CoA ligase	1659	1485.04	97.4785	1344.31	Bvulgatus	CC01422
EFILBGCN_00232	NAD-dependent dihydropyrimidine dehydrogenase subunit PreA	975	801.039	359.135	2671.55	Bvulgatus	CC01422
EFILBGCN_00233	Pyridoxal phosphate homeostasis protein	669	495.079	223.232	1026.32	Bvulgatus	CC01422
EFILBGCN_00234	hypothetical protein	483	309.947	295.946	851.826	Bvulgatus	CC01422
EFILBGCN_00235	hypothetical protein	1236	1062.04	66.5149	656.011	Bvulgatus	CC01422
EFILBGCN_00236	Aspartate aminotransferase	1263	1089.04	158.403	1601.98	Bvulgatus	CC01422
EFILBGCN_00237	Lipoprotein-releasing system transmembrane protein LolE	1245	1071.04	72.4228	720.331	Bvulgatus	CC01422
EFILBGCN_00238	hypothetical protein	180	46.035	70.196	30.009	Bvulgatus	CC01422
EFILBGCN_00239	hypothetical protein	288	126.511	525.27	617.109	Bvulgatus	CC01422
EFILBGCN_00240	Putative monooxygenase YcnE	276	116.389	33.9704	36.717	Bvulgatus	CC01422
EFILBGCN_00241	hypothetical protein	1158	984.039	34.4366	314.691	Bvulgatus	CC01422
EFILBGCN_00242	hypothetical protein	507	333.655	1.93689	6.001	Bvulgatus	CC01422
EFILBGCN_00243	Ribonucleoside-diphosphate reductase 1 subunit alpha	2520	2346.04	8.09194	176.295	Bvulgatus	CC01422
EFILBGCN_00244	Ribonucleoside-diphosphate reductase subunit beta	1050	876.039	7.99022	65.003	Bvulgatus	CC01422
EFILBGCN_00245	5,10-methylenetetrahydrofolate reductase	954	780.039	7.45092	53.973	Bvulgatus	CC01422
EFILBGCN_00246	Vitamin B12 transporter BtuB	2304	2130.04	32.5146	643.157	Bvulgatus	CC01422
EFILBGCN_00247	hypothetical protein	381	210.894	122.192	239.308	Bvulgatus	CC01422
EFILBGCN_00248	Colicin I receptor	2178	2004.04	15.4602	287.721	Bvulgatus	CC01422
EFILBGCN_00249	hypothetical protein	1158	984.039	13.864	126.693	Bvulgatus	CC01422
EFILBGCN_00250	1-deoxy-D-xylulose-5-phosphate synthase	1761	1587.04	8.21786	121.115	Bvulgatus	CC01422
EFILBGCN_00251	hypothetical protein	888	714.039	4.82241	31.977	Bvulgatus	CC01422
EFILBGCN_00252	HTH-type transcriptional activator RhaS	909	735.039	8.51177	58.101	Bvulgatus	CC01422
EFILBGCN_00253	hypothetical protein	801	627.042	1.54559	9	Bvulgatus	CC01422
EFILBGCN_00254	hypothetical protein	696	522.065	25.7234	124.711	Bvulgatus	CC01422
EFILBGCN_00255	hypothetical protein	537	363.429	66.6943	225.092	Bvulgatus	CC01422
EFILBGCN_00256	Flavoredoxin	561	387.307	83.3985	299.961	Bvulgatus	CC01422
EFILBGCN_00257	Siroheme synthase	1407	1233.04	53.2706	609.981	Bvulgatus	CC01422
EFILBGCN_00258	Cobalamin biosynthesis bifunctional protein CbiET	1182	1008.04	78.2323	732.343	Bvulgatus	CC01422
EFILBGCN_00259	Siroheme synthase	1812	1638.04	43.89	667.638	Bvulgatus	CC01422
EFILBGCN_00260	Cobalt-precorrin-5B C(1)-methyltransferase	1797	1623.04	21.8806	329.791	Bvulgatus	CC01422
EFILBGCN_00261	Vitamin B12 import ATP-binding protein BtuD	1023	849.039	13.1903	104	Bvulgatus	CC01422
EFILBGCN_00262	Hemin transport system permease protein HmuU	1038	864.039	13.7967	110.703	Bvulgatus	CC01422
EFILBGCN_00263	hypothetical protein	1152	978.039	12.5888	114.338	Bvulgatus	CC01422
EFILBGCN_00264	Siroheme synthase	729	555.051	16.9116	87.171	Bvulgatus	CC01422
EFILBGCN_00265	hypothetical protein	414	242.508	1.77616	4	Bvulgatus	CC01422
EFILBGCN_00266	Altronate oxidoreductase	1440	1266.04	43.549	512.007	Bvulgatus	CC01422
EFILBGCN_00267	Uronate isomerase	1407	1233.04	49.6264	568.252	Bvulgatus	CC01422
EFILBGCN_00268	Thiol-disulfide oxidoreductase ResA	1200	1026.04	0.104951	1	Bvulgatus	CC01422
EFILBGCN_00269	hypothetical protein	963	789.039	3.1389	23	Bvulgatus	CC01422
EFILBGCN_00270	Putative metallo-hydrolase YycJ	804	630.042	95.9312	561.281	Bvulgatus	CC01422
EFILBGCN_00271	tRNA-Lys(ctt)	74	8.2	1079.19	82.184	Bvulgatus	CC01422
EFILBGCN_00272	tRNA-Lys(ctt)	74	8.2	885.724	67.45	Bvulgatus	CC01422
EFILBGCN_00274	hypothetical protein	219	72.038	8.96891	6	Bvulgatus	CC01422
EFILBGCN_00275	hypothetical protein	585	411.217	52.6706	201.136	Bvulgatus	CC01422
EFILBGCN_00276	hypothetical protein	249	94.565	104.334	91.623	Bvulgatus	CC01422
EFILBGCN_00277	Outer membrane protein assembly factor BamA	2325	2151.04	16.3641	326.883	Bvulgatus	CC01422
EFILBGCN_00278	23S rRNA (guanosine-2'-O-)-methyltransferase RlmB	756	582.046	29.6319	160.165	Bvulgatus	CC01422
EFILBGCN_00279	hypothetical protein	324	158.08	141.12	207.166	Bvulgatus	CC01422
EFILBGCN_00280	hypothetical protein	975	801.039	101.319	753.693	Bvulgatus	CC01422
EFILBGCN_00281	Lipoprotein signal peptidase	639	465.106	166.829	720.568	Bvulgatus	CC01422
EFILBGCN_00282	RNA polymerase-binding transcription factor DksA	381	210.894	210.988	413.214	Bvulgatus	CC01422
EFILBGCN_00283	Isoleucine--tRNA ligase	3489	3315.04	172.503	5310.5	Bvulgatus	CC01422
EFILBGCN_00284	hypothetical protein	834	660.041	1.95827	12.003	Bvulgatus	CC01422
EFILBGCN_00285	Metalloprotease LoiP	819	645.042	32.8958	197.051	Bvulgatus	CC01422
EFILBGCN_00286	KHG/KDPG aldolase	675	501.076	73.6266	342.602	Bvulgatus	CC01422
EFILBGCN_00287	5-dehydro-2-deoxygluconokinase	1023	849.039	65.9413	519.92	Bvulgatus	CC01422
EFILBGCN_00288	HTH-type transcriptional repressor PurR	1074	900.039	26.4754	221.287	Bvulgatus	CC01422
EFILBGCN_00289	Altronate dehydratase	1491	1317.04	58.3383	713.516	Bvulgatus	CC01422
EFILBGCN_00290	hypothetical protein	1305	1131.04	25.6828	269.756	Bvulgatus	CC01422
EFILBGCN_00291	hypothetical protein	837	663.041	36.8196	226.71	Bvulgatus	CC01422
EFILBGCN_00292	hypothetical protein	279	118.885	51.9092	57.309	Bvulgatus	CC01422
EFILBGCN_00293	Lysine exporter LysO	621	447.134	40.8758	169.728	Bvulgatus	CC01422
EFILBGCN_00294	Dipeptide and tripeptide permease A	1662	1488.04	284.459	3930.84	Bvulgatus	CC01422
EFILBGCN_00295	Cys-tRNA(Pro)/Cys-tRNA(Cys) deacylase YbaK	486	312.904	59.4656	172.794	Bvulgatus	CC01422
EFILBGCN_00296	UvrABC system protein A	2829	2655.04	55.2617	1362.53	Bvulgatus	CC01422
EFILBGCN_00297	hypothetical protein	1809	1635.04	98.2872	1492.37	Bvulgatus	CC01422
EFILBGCN_00298	hypothetical protein	684	510.073	40.288	190.836	Bvulgatus	CC01422
EFILBGCN_00299	hypothetical protein	453	280.467	396.575	1032.9	Bvulgatus	CC01422
EFILBGCN_00300	hypothetical protein	336	168.966	1044.32	1638.64	Bvulgatus	CC01422
EFILBGCN_00301	Outer membrane protein assembly factor BamD	837	663.041	259.884	1600.19	Bvulgatus	CC01422
EFILBGCN_00302	UvrABC system protein B	2034	1860.04	28.7894	497.286	Bvulgatus	CC01422
EFILBGCN_00303	hypothetical protein	1014	840.039	13.3579	104.205	Bvulgatus	CC01422
EFILBGCN_00304	IMPACT family member YigZ	603	429.169	23.5002	93.66	Bvulgatus	CC01422
EFILBGCN_00305	DNA polymerase III PolC-type	489	315.863	32.055	94.026	Bvulgatus	CC01422
EFILBGCN_00306	hypothetical protein	2211	2037.04	21.2245	401.503	Bvulgatus	CC01422
EFILBGCN_00307	Mannonate dehydratase	1179	1005.04	58.3738	544.819	Bvulgatus	CC01422
EFILBGCN_00308	Pullulanase	1995	1821.04	50.8739	860.331	Bvulgatus	CC01422
EFILBGCN_00309	Crossover junction endodeoxyribonuclease RuvC	570	396.268	63.0921	232.175	Bvulgatus	CC01422
EFILBGCN_00310	hypothetical protein	306	142.092	65.9194	86.983	Bvulgatus	CC01422
EFILBGCN_00311	tRNA-Ala(ggc)	75	8.318	73.2264	5.657	Bvulgatus	CC01422
EFILBGCN_00312	hypothetical protein	210	65.646	225.386	137.401	Bvulgatus	CC01422
EFILBGCN_00313	hypothetical protein	315	150.053	82.2657	114.634	Bvulgatus	CC01422
EFILBGCN_00314	hypothetical protein	483	309.947	13.897	40	Bvulgatus	CC01422
EFILBGCN_00315	Long-chain-fatty-acid--CoA ligase FadD15	1665	1491.04	181.009	2506.34	Bvulgatus	CC01422
EFILBGCN_00316	Octanoyltransferase	1089	915.039	8.7097	74.011	Bvulgatus	CC01422
EFILBGCN_00317	hypothetical protein	702	528.063	12.7838	62.69	Bvulgatus	CC01422
EFILBGCN_00318	hypothetical protein	549	375.362	65.1107	226.962	Bvulgatus	CC01422
EFILBGCN_00319	Copper-exporting P-type ATPase	2220	2046.04	9.23798	175.526	Bvulgatus	CC01422
EFILBGCN_00320	hypothetical protein	849	675.04	82.7295	518.61	Bvulgatus	CC01422
EFILBGCN_00321	Ribosomal RNA small subunit methyltransferase G	630	456.117	97.5688	413.275	Bvulgatus	CC01422
EFILBGCN_00322	Hydroxyacylglutathione hydrolase GloC	639	465.106	72.9935	315.273	Bvulgatus	CC01422
EFILBGCN_00323	Glycine dehydrogenase (decarboxylating)	2850	2676.04	41.2045	1023.97	Bvulgatus	CC01422
EFILBGCN_00324	hypothetical protein	2715	2541.04	14.246	336.168	Bvulgatus	CC01422
EFILBGCN_00325	hypothetical protein	237	85.304	19.4777	15.43	Bvulgatus	CC01422
EFILBGCN_00326	Formate--tetrahydrofolate ligase	1668	1494.04	77.7624	1078.9	Bvulgatus	CC01422
EFILBGCN_00327	Long-chain-alcohol dehydrogenase 2	1176	1002.04	28.0686	261.19	Bvulgatus	CC01422
EFILBGCN_00328	hypothetical protein	1155	981.039	62.4272	568.737	Bvulgatus	CC01422
EFILBGCN_00329	hypothetical protein	582	408.228	68.0234	257.877	Bvulgatus	CC01422
EFILBGCN_00330	hypothetical protein	3654	3480.04	49.6093	1603.24	Bvulgatus	CC01422
EFILBGCN_00331	DNA helicase IV	2058	1884.04	29.0091	507.547	Bvulgatus	CC01422
EFILBGCN_00332	hypothetical protein	879	705.039	0	0	Bvulgatus	CC01422
EFILBGCN_00333	hypothetical protein	1359	1185.04	0.181738	2	Bvulgatus	CC01422
EFILBGCN_00334	Phosphonoacetaldehyde hydrolase	789	615.043	0.175083	1	Bvulgatus	CC01422
EFILBGCN_00335	2-aminoethylphosphonate--pyruvate transaminase	1089	915.039	0.235363	2	Bvulgatus	CC01422
EFILBGCN_00336	hypothetical protein	1152	978.039	5.88202	53.424	Bvulgatus	CC01422
EFILBGCN_00337	Protein ViaA	1314	1140.04	13.3469	141.303	Bvulgatus	CC01422
EFILBGCN_00338	ATPase RavA	1623	1449.04	30.4488	409.734	Bvulgatus	CC01422
EFILBGCN_00339	hypothetical protein	735	561.051	41.5004	216.225	Bvulgatus	CC01422
EFILBGCN_00340	ATP synthase gamma chain	870	696.04	231.24	1494.68	Bvulgatus	CC01422
EFILBGCN_00341	ATP synthase subunit alpha	1593	1419.04	245.383	3233.63	Bvulgatus	CC01422
EFILBGCN_00342	ATP synthase subunit delta	558	384.321	162.038	578.313	Bvulgatus	CC01422
EFILBGCN_00343	ATP synthase subunit b	501	327.716	288.05	876.632	Bvulgatus	CC01422
EFILBGCN_00344	ATP synthase subunit c	255	99.315	280.267	258.486	Bvulgatus	CC01422
EFILBGCN_00345	ATP synthase subunit a	1092	918.039	80.618	687.297	Bvulgatus	CC01422
EFILBGCN_00346	hypothetical protein	414	242.508	158.361	356.637	Bvulgatus	CC01422
EFILBGCN_00347	ATP synthase epsilon chain	255	99.315	259.793	239.603	Bvulgatus	CC01422
EFILBGCN_00348	ATP synthase subunit beta	1536	1362.04	118.241	1495.58	Bvulgatus	CC01422
EFILBGCN_00349	hypothetical protein	1548	1374.04	5.64264	72	Bvulgatus	CC01422
EFILBGCN_00350	Exopolyphosphatase 2	915	741.039	1.01728	7.001	Bvulgatus	CC01422
EFILBGCN_00351	Polyphosphate kinase	2067	1893.04	0.910142	16	Bvulgatus	CC01422
EFILBGCN_00352	hypothetical protein	1128	954.039	1.51649	13.436	Bvulgatus	CC01422
EFILBGCN_00353	UDP-2,3-diacylglucosamine hydrolase	804	630.042	1.46379	8.564	Bvulgatus	CC01422
EFILBGCN_00354	hypothetical protein	438	265.819	7.38457	18.229	Bvulgatus	CC01422
EFILBGCN_00355	Adaptive-response sensory-kinase SasA	1287	1113.04	6.05829	62.62	Bvulgatus	CC01422
EFILBGCN_00356	Alkaline phosphatase synthesis transcriptional regulatory protein SphR	678	504.075	6.78921	31.781	Bvulgatus	CC01422
EFILBGCN_00357	hypothetical protein	738	564.051	4.39095	23	Bvulgatus	CC01422
EFILBGCN_00358	N-acetylgalactosamine-6-O-sulfatase	1548	1374.04	60.8872	776.92	Bvulgatus	CC01422
EFILBGCN_00359	hypothetical protein	591	417.195	6.47734	25.095	Bvulgatus	CC01422
EFILBGCN_00360	Hydroxylamine reductase	1659	1485.04	1.01525	14.001	Bvulgatus	CC01422
EFILBGCN_00361	Iron-sulfur cluster repair protein YtfE	732	558.051	2.70149	14	Bvulgatus	CC01422
EFILBGCN_00362	hypothetical protein	2460	2286.04	6.68887	142	Bvulgatus	CC01422
EFILBGCN_00363	hypothetical protein	468	295.189	2.46185	6.749	Bvulgatus	CC01422
EFILBGCN_00364	hypothetical protein	474	301.083	2.23584	6.251	Bvulgatus	CC01422
EFILBGCN_00365	tRNA-Asp(gtc)	75	8.318	1020.85	78.858	Bvulgatus	CC01422
EFILBGCN_00366	hypothetical protein	591	417.195	27.1019	105	Bvulgatus	CC01422
EFILBGCN_00367	Spermidine N(1)-acetyltransferase	537	363.429	24.6668	83.25	Bvulgatus	CC01422
EFILBGCN_00368	hypothetical protein	471	298.132	40.8777	113.174	Bvulgatus	CC01422
EFILBGCN_00369	Recombination protein RecR	618	444.138	15.5286	64.048	Bvulgatus	CC01422
EFILBGCN_00370	hypothetical protein	1482	1308.04	39.5731	480.697	Bvulgatus	CC01422
EFILBGCN_00371	putative GTP-binding protein EngB	603	429.169	77.9723	310.756	Bvulgatus	CC01422
EFILBGCN_00372	ATP-dependent RNA helicase SrmB	2304	2130.04	3.43772	68	Bvulgatus	CC01422
EFILBGCN_00373	hypothetical protein	402	230.955	38.6165	82.823	Bvulgatus	CC01422
EFILBGCN_00374	hypothetical protein	309	144.742	32.5164	43.707	Bvulgatus	CC01422
EFILBGCN_00375	hypothetical protein	1569	1395.04	111.16	1440.08	Bvulgatus	CC01422
EFILBGCN_00376	hypothetical protein	393	222.328	88.4933	182.707	Bvulgatus	CC01422
EFILBGCN_00377	hypothetical protein	294	131.641	68.4609	83.692	Bvulgatus	CC01422
EFILBGCN_00378	hypothetical protein	162	35.391	0	0	Bvulgatus	CC01422
EFILBGCN_00379	hypothetical protein	150	29.06	25.9392	7	Bvulgatus	CC01422
EFILBGCN_00380	hypothetical protein	123	17.313	0	0	Bvulgatus	CC01422
EFILBGCN_00381	hypothetical protein	657	483.087	1.56035	7	Bvulgatus	CC01422
EFILBGCN_00382	hypothetical protein	1806	1632.04	1.58354	24	Bvulgatus	CC01422
EFILBGCN_00383	hypothetical protein	195	55.571	5.8133	3	Bvulgatus	CC01422
EFILBGCN_00384	hypothetical protein	495	321.784	2.00787	6	Bvulgatus	CC01422
EFILBGCN_00385	hypothetical protein	123	17.313	124.805	20.066	Bvulgatus	CC01422
EFILBGCN_00386	hypothetical protein	498	324.752	1.98952	6	Bvulgatus	CC01422
EFILBGCN_00387	hypothetical protein	393	222.328	244.887	505.605	Bvulgatus	CC01422
EFILBGCN_00388	hypothetical protein	294	131.641	100.709	123.115	Bvulgatus	CC01422
EFILBGCN_00389	hypothetical protein	1086	912.039	10.6016	89.792	Bvulgatus	CC01422
EFILBGCN_00390	UDP-glucose 6-dehydrogenase	1350	1176.04	7.98651	87.223	Bvulgatus	CC01422
EFILBGCN_00391	UDP-N-acetylglucosamine 4-epimerase	1038	864.039	18.2013	146.045	Bvulgatus	CC01422
EFILBGCN_00392	hypothetical protein	867	693.04	24.8489	159.925	Bvulgatus	CC01422
EFILBGCN_00393	N-acetyl-alpha-D-glucosaminyl-diphospho-ditrans,octacis-undecaprenol 4-epimerase	969	795.039	20.7311	153.06	Bvulgatus	CC01422
EFILBGCN_00394	hypothetical protein	1086	912.039	21.1611	179.227	Bvulgatus	CC01422
EFILBGCN_00395	D-inositol-3-phosphate glycosyltransferase	1056	882.039	20.2343	165.74	Bvulgatus	CC01422
EFILBGCN_00396	UDP-N-acetylglucosamine--peptide N-acetylglucosaminyltransferase GtfA subunit	1068	894.039	24.6428	204.596	Bvulgatus	CC01422
EFILBGCN_00397	hypothetical protein	912	738.039	10.3255	70.769	Bvulgatus	CC01422
EFILBGCN_00398	hypothetical protein	1032	858.039	17.7884	141.741	Bvulgatus	CC01422
EFILBGCN_00399	hypothetical protein	1314	1140.04	12.0046	127.092	Bvulgatus	CC01422
EFILBGCN_00400	hypothetical protein	1287	1113.04	14.2615	147.41	Bvulgatus	CC01422
EFILBGCN_00401	hypothetical protein	1281	1107.04	13.3404	137.146	Bvulgatus	CC01422
EFILBGCN_00402	hypothetical protein	1533	1359.04	8.65668	109.253	Bvulgatus	CC01422
EFILBGCN_00403	hypothetical protein	834	660.041	55.7556	341.752	Bvulgatus	CC01422
EFILBGCN_00404	Tyrosine recombinase XerC	1203	1029.04	33.2086	317.347	Bvulgatus	CC01422
EFILBGCN_00405	Energy-dependent translational throttle protein EttA	1854	1680.04	81.2848	1268.18	Bvulgatus	CC01422
EFILBGCN_00406	hypothetical protein	834	660.041	69.1929	424.115	Bvulgatus	CC01422
EFILBGCN_00407	hypothetical protein	378	208.053	222.993	430.842	Bvulgatus	CC01422
EFILBGCN_00408	hypothetical protein	792	618.042	55.3505	317.681	Bvulgatus	CC01422
EFILBGCN_00409	hypothetical protein	1191	1017.04	70.362	664.549	Bvulgatus	CC01422
EFILBGCN_00410	2-iminobutanoate/2-iminopropanoate deaminase	378	208.053	682.336	1318.33	Bvulgatus	CC01422
EFILBGCN_00411	Transcription termination factor Rho	2010	1836.04	570.144	9721.16	Bvulgatus	CC01422
EFILBGCN_00412	hypothetical protein	2016	1842.04	0.818423	14	Bvulgatus	CC01422
EFILBGCN_00413	hypothetical protein	2247	2073.04	0.832653	16.03	Bvulgatus	CC01422
EFILBGCN_00414	Glutamate mutase sigma subunit	1803	1629.04	0.925434	14	Bvulgatus	CC01422
EFILBGCN_00415	Sodium/glucose cotransporter	1572	1398.04	0.308098	4	Bvulgatus	CC01422
EFILBGCN_00416	hypothetical protein	687	513.071	23.1163	110.141	Bvulgatus	CC01422
EFILBGCN_00417	Uroporphyrinogen decarboxylase	1011	837.039	30.5092	237.152	Bvulgatus	CC01422
EFILBGCN_00418	hypothetical protein	1296	1122.04	0.095971	1	Bvulgatus	CC01422
EFILBGCN_00419	hypothetical protein	1776	1602.04	0	0	Bvulgatus	CC01422
EFILBGCN_00420	TonB-dependent receptor P26	3159	2985.04	0.288596	8	Bvulgatus	CC01422
EFILBGCN_00421	hypothetical protein	1797	1623.04	1.90305	28.683	Bvulgatus	CC01422
EFILBGCN_00422	TonB-dependent receptor P26	3102	2928.04	1.07816	29.317	Bvulgatus	CC01422
EFILBGCN_00423	hypothetical protein	285	123.956	0	0	Bvulgatus	CC01422
EFILBGCN_00424	hypothetical protein	555	381.333	3.38865	12	Bvulgatus	CC01422
EFILBGCN_00425	hypothetical protein	3087	2913.04	6.95372	188.111	Bvulgatus	CC01422
EFILBGCN_00426	hypothetical protein	1683	1509.04	7.2192	101.167	Bvulgatus	CC01422
EFILBGCN_00427	hypothetical protein	633	459.113	0.938186	4	Bvulgatus	CC01422
EFILBGCN_00428	hypothetical protein	1734	1560.04	2.14052	31.01	Bvulgatus	CC01422
EFILBGCN_00429	hypothetical protein	2010	1836.04	0.634869	10.825	Bvulgatus	CC01422
EFILBGCN_00430	hypothetical protein	3456	3282.04	0.661957	20.176	Bvulgatus	CC01422
EFILBGCN_00431	hypothetical protein	885	711.039	0.151445	1	Bvulgatus	CC01422
EFILBGCN_00432	Sensor histidine kinase RcsC	4404	4230.04	2.91917	114.671	Bvulgatus	CC01422
EFILBGCN_00433	Beta-galactosidase	2625	2451.04	0	0	Bvulgatus	CC01422
EFILBGCN_00434	hypothetical protein	963	789.039	36.328	266.19	Bvulgatus	CC01422
EFILBGCN_00435	Putative nuclease YhcG	846	672.04	0	0	Bvulgatus	CC01422
EFILBGCN_00436	Protein YhgF	2130	1956.04	44.7588	813.032	Bvulgatus	CC01422
EFILBGCN_00437	NADH pyrophosphatase	798	624.042	41.8053	242.268	Bvulgatus	CC01422
EFILBGCN_00438	Putative transport protein YidE	1662	1488.04	65.7367	908.392	Bvulgatus	CC01422
EFILBGCN_00439	Fructose-1,6-bisphosphatase class 3	2001	1827.04	151.803	2575.6	Bvulgatus	CC01422
EFILBGCN_00440	Aspartate 1-decarboxylase	351	182.77	373.008	633.101	Bvulgatus	CC01422
EFILBGCN_00441	Pantothenate synthetase	849	675.04	195.558	1225.9	Bvulgatus	CC01422
EFILBGCN_00442	Glycogen synthase	825	651.041	520.08	3144.34	Bvulgatus	CC01422
EFILBGCN_00443	hypothetical protein	1431	1257.04	456.323	5326.87	Bvulgatus	CC01422
EFILBGCN_00444	hypothetical protein	378	208.053	152.383	294.417	Bvulgatus	CC01422
EFILBGCN_00445	Beta sliding clamp	1125	951.039	308.623	2725.7	Bvulgatus	CC01422
EFILBGCN_00446	3'-5' exonuclease DinG	777	603.044	354.526	1985.4	Bvulgatus	CC01422
EFILBGCN_00447	Cysteine/Cysteine sulfinic acid decarboxylase	1197	1023.04	171.91	1633.22	Bvulgatus	CC01422
EFILBGCN_00448	DNA repair protein RecN	1662	1488.04	106.37	1469.89	Bvulgatus	CC01422
EFILBGCN_00449	Putative TrmH family tRNA/rRNA methyltransferase	768	594.045	129.811	716.111	Bvulgatus	CC01422
EFILBGCN_00450	hypothetical protein	1701	1527.04	165.974	2353.64	Bvulgatus	CC01422
EFILBGCN_00451	tRNA(Ile)-lysidine synthase	1305	1131.04	13.0686	137.265	Bvulgatus	CC01422
EFILBGCN_00452	GTPase Der	2469	2295.04	41.7689	890.214	Bvulgatus	CC01422
EFILBGCN_00453	tRNA-Cys(gca)	75	8.318	12.9454	1	Bvulgatus	CC01422
EFILBGCN_00454	Acetyltransferase	528	354.487	30.7521	101.234	Bvulgatus	CC01422
EFILBGCN_00455	dITP/XTP pyrophosphatase	582	408.228	42.7292	161.986	Bvulgatus	CC01422
EFILBGCN_00456	hypothetical protein	126	18.357	1310.74	223.44	Bvulgatus	CC01422
EFILBGCN_00457	Quinolinate synthase A	993	819.039	273.747	2082.12	Bvulgatus	CC01422
EFILBGCN_00458	hypothetical protein	2319	2145.04	5.82407	116.015	Bvulgatus	CC01422
EFILBGCN_00459	tRNA (guanosine(18)-2'-O)-methyltransferase	537	363.429	97.7452	329.888	Bvulgatus	CC01422
EFILBGCN_00460	hypothetical protein	507	333.655	28.2668	87.584	Bvulgatus	CC01422
EFILBGCN_00461	hypothetical protein	2073	1899.04	6.13392	108.174	Bvulgatus	CC01422
EFILBGCN_00462	hypothetical protein	777	603.044	61.2949	343.261	Bvulgatus	CC01422
EFILBGCN_00463	Transcriptional regulatory protein PrrA	699	525.064	139.13	678.399	Bvulgatus	CC01422
EFILBGCN_00464	Adaptive-response sensory-kinase SasA	1314	1140.04	85.1046	900.998	Bvulgatus	CC01422
EFILBGCN_00465	hypothetical protein	123	17.313	0	0	Bvulgatus	CC01422
EFILBGCN_00466	hypothetical protein	162	35.391	143.031	47.009	Bvulgatus	CC01422
EFILBGCN_00467	hypothetical protein	123	17.313	210.871	33.903	Bvulgatus	CC01422
EFILBGCN_00468	hypothetical protein	147	27.517	232.712	59.465	Bvulgatus	CC01422
EFILBGCN_00469	hypothetical protein	240	87.59	86.7369	70.552	Bvulgatus	CC01422
EFILBGCN_00470	hypothetical protein	171	40.549	930.581	350.415	Bvulgatus	CC01422
EFILBGCN_00471	hypothetical protein	141	24.646	57.2763	13.109	Bvulgatus	CC01422
EFILBGCN_00472	hypothetical protein	198	57.514	314.535	167.993	Bvulgatus	CC01422
EFILBGCN_00473	Hemolysin secretion protein D, chromosomal	1167	993.039	17.8936	165.012	Bvulgatus	CC01422
EFILBGCN_00474	Lactococcin-G-processing and transport ATP-binding protein LagD	2175	2001.04	25.0828	466.103	Bvulgatus	CC01422
EFILBGCN_00475	hypothetical protein	1320	1146.04	19.2782	205.171	Bvulgatus	CC01422
EFILBGCN_00476	C4-dicarboxylic acid transporter DauA	1683	1509.04	120.742	1692.03	Bvulgatus	CC01422
EFILBGCN_00477	hypothetical protein	270	111.456	10.7558	11.133	Bvulgatus	CC01422
EFILBGCN_00478	Rubrerythrin	579	405.238	356.583	1341.9	Bvulgatus	CC01422
EFILBGCN_00479	Sensor histidine kinase RcsC	3987	3813.04	7.54352	267.114	Bvulgatus	CC01422
EFILBGCN_00480	hypothetical protein	3345	3171.04	0.101875	3	Bvulgatus	CC01422
EFILBGCN_00481	hypothetical protein	1620	1446.04	0	0	Bvulgatus	CC01422
EFILBGCN_00482	TonB-dependent receptor SusC	3045	2871.04	0.187534	5	Bvulgatus	CC01422
EFILBGCN_00483	hypothetical protein	2436	2262.04	0.095209	2	Bvulgatus	CC01422
EFILBGCN_00484	Serine recombinase PinR	612	438.15	2.70345	11	Bvulgatus	CC01422
EFILBGCN_00485	hypothetical protein	582	408.228	0	0	Bvulgatus	CC01422
EFILBGCN_00486	TonB-dependent receptor SusC	3030	2856.04	0.075408	2	Bvulgatus	CC01422
EFILBGCN_00487	hypothetical protein	1680	1506.04	0.858013	12	Bvulgatus	CC01422
EFILBGCN_00488	hypothetical protein	1011	837.039	0.900536	7	Bvulgatus	CC01422
EFILBGCN_00489	hypothetical protein	2265	2091.04	0.463521	9.001	Bvulgatus	CC01422
EFILBGCN_00490	hypothetical protein	2724	2550.04	1.0557	25	Bvulgatus	CC01422
EFILBGCN_00491	hypothetical protein	2403	2229.04	1.3974	28.926	Bvulgatus	CC01422
EFILBGCN_00492	hypothetical protein	2406	2232.04	3.28386	68.067	Bvulgatus	CC01422
EFILBGCN_00493	Prolyl tripeptidyl peptidase	2244	2070.04	2.0808	40	Bvulgatus	CC01422
EFILBGCN_00494	hypothetical protein	177	44.184	0	0	Bvulgatus	CC01422
EFILBGCN_00495	TonB-dependent receptor SusC	3336	3162.04	0.238537	7.004	Bvulgatus	CC01422
EFILBGCN_00496	hypothetical protein	2040	1866.04	0.230828	4	Bvulgatus	CC01422
EFILBGCN_00497	hypothetical protein	2313	2139.04	0.402736	8	Bvulgatus	CC01422
EFILBGCN_00498	hypothetical protein	2142	1968.04	1.42267	26.001	Bvulgatus	CC01422
EFILBGCN_00499	hypothetical protein	1356	1182.04	0.819897	9	Bvulgatus	CC01422
EFILBGCN_00500	hypothetical protein	1728	1554.04	39.88	575.53	Bvulgatus	CC01422
EFILBGCN_00501	hypothetical protein	123	17.313	0	0	Bvulgatus	CC01422
EFILBGCN_00502	L-aspartate oxidase	1581	1407.04	141.471	1848.52	Bvulgatus	CC01422
EFILBGCN_00503	hypothetical protein	561	387.307	5.56063	20	Bvulgatus	CC01422
EFILBGCN_00504	hypothetical protein	411	239.614	10.4222	23.191	Bvulgatus	CC01422
EFILBGCN_00505	hypothetical protein	414	242.508	27.0181	60.846	Bvulgatus	CC01422
EFILBGCN_00506	Dihydrolipoyl dehydrogenase	1341	1167.04	31.6171	342.657	Bvulgatus	CC01422
EFILBGCN_00507	D-alanyl-D-alanine carboxypeptidase DacB	1401	1227.04	19.8113	225.747	Bvulgatus	CC01422
EFILBGCN_00508	4-deoxy-L-threo-5-hexosulose-uronate ketol-isomerase	843	669.04	6.8804	42.748	Bvulgatus	CC01422
EFILBGCN_00509	2-dehydro-3-deoxy-D-gluconate 5-dehydrogenase	804	630.042	30.5009	178.457	Bvulgatus	CC01422
EFILBGCN_00510	hypothetical protein	1173	999.039	40.0263	371.347	Bvulgatus	CC01422
EFILBGCN_00511	Peptidoglycan-N-acetylglucosamine deacetylase	612	438.15	50.9494	207.306	Bvulgatus	CC01422
EFILBGCN_00512	hypothetical protein	3405	3231.04	195.653	5870.55	Bvulgatus	CC01422
EFILBGCN_00513	Vitamin B12 import ATP-binding protein BtuD	768	594.045	58.0532	320.255	Bvulgatus	CC01422
EFILBGCN_00514	Manganese ABC transporter substrate-binding lipoprotein	906	732.039	62.7371	426.491	Bvulgatus	CC01422
EFILBGCN_00515	hypothetical protein	174	42.357	21.1355	8.314	Bvulgatus	CC01422
EFILBGCN_00516	hypothetical protein	498	324.752	7.95807	24	Bvulgatus	CC01422
EFILBGCN_00517	hypothetical protein	2883	2709.04	171.82	4322.55	Bvulgatus	CC01422
EFILBGCN_00518	tRNA 5-methylaminomethyl-2-thiouridine biosynthesis bifunctional protein MnmC	684	510.073	90.1998	427.257	Bvulgatus	CC01422
EFILBGCN_00519	hypothetical protein	468	295.189	67.9532	186.278	Bvulgatus	CC01422
EFILBGCN_00520	hypothetical protein	906	732.039	158.81	1079.6	Bvulgatus	CC01422
EFILBGCN_00521	Phosphoribosylamine--glycine ligase	1269	1095.04	327.836	3333.78	Bvulgatus	CC01422
EFILBGCN_00522	Prolyl tripeptidyl peptidase	2214	2040.04	302.766	5735.84	Bvulgatus	CC01422
EFILBGCN_00523	Ribosomal RNA large subunit methyltransferase K/L	1449	1275.04	353.328	4183.63	Bvulgatus	CC01422
EFILBGCN_00524	hypothetical protein	123	17.313	0	0	Bvulgatus	CC01422
EFILBGCN_00525	hypothetical protein	192	53.632	289.941	144.406	Bvulgatus	CC01422
EFILBGCN_00526	hypothetical protein	909	735.039	98.8552	674.778	Bvulgatus	CC01422
EFILBGCN_00527	hypothetical protein	129	19.476	22.6974	4.105	Bvulgatus	CC01422
EFILBGCN_00528	Ribonuclease R	2148	1974.04	156.063	2860.93	Bvulgatus	CC01422
EFILBGCN_00529	Manganese efflux system protein MneP	942	768.039	19.692	140.451	Bvulgatus	CC01422
EFILBGCN_00530	Aurachin B dehydrogenase	1047	873.039	64.361	521.804	Bvulgatus	CC01422
EFILBGCN_00531	hypothetical protein	978	804.039	80.5283	601.28	Bvulgatus	CC01422
EFILBGCN_00532	hypothetical protein	852	678.04	56.1212	353.373	Bvulgatus	CC01422
EFILBGCN_00533	tRNA-dihydrouridine synthase B	990	816.039	59.2057	448.669	Bvulgatus	CC01422
EFILBGCN_00534	hypothetical protein	1263	1089.04	40.7859	412.482	Bvulgatus	CC01422
EFILBGCN_00535	hypothetical protein	1551	1377.04	197.322	2523.32	Bvulgatus	CC01422
EFILBGCN_00536	TonB-dependent receptor P3	3087	2913.04	212.553	5749.97	Bvulgatus	CC01422
EFILBGCN_00537	hypothetical protein	126	18.357	0	0	Bvulgatus	CC01422
EFILBGCN_00538	Arginine--tRNA ligase	1821	1647.04	252.839	3867.23	Bvulgatus	CC01422
EFILBGCN_00539	Ribonuclease H	627	453.123	157.675	663.485	Bvulgatus	CC01422
EFILBGCN_00540	hypothetical protein	1827	1653.04	75.3845	1157.22	Bvulgatus	CC01422
EFILBGCN_00541	Undecaprenyl phosphate-alpha-4-amino-4-deoxy-L-arabinose arabinosyl transferase	1725	1551.04	58.0944	836.775	Bvulgatus	CC01422
EFILBGCN_00542	hypothetical protein	375	205.213	17.5057	33.361	Bvulgatus	CC01422
EFILBGCN_00543	putative glycosyltransferase	966	792.039	32.1562	236.517	Bvulgatus	CC01422
EFILBGCN_00544	Phosphoglycerol transferase I	2028	1854.04	44.4278	764.936	Bvulgatus	CC01422
EFILBGCN_00545	hypothetical protein	990	816.039	52.2403	395.884	Bvulgatus	CC01422
EFILBGCN_00546	tRNA-Arg(ccg)	99	11.247	315.959	33	Bvulgatus	CC01422
EFILBGCN_00547	Putative multidrug export ATP-binding/permease protein	1839	1665.04	152.315	2355.15	Bvulgatus	CC01422
EFILBGCN_00548	hypothetical protein	933	759.039	81.7244	576.059	Bvulgatus	CC01422
EFILBGCN_00549	hypothetical protein	210	65.646	6.56142	4	Bvulgatus	CC01422
EFILBGCN_00550	hypothetical protein	159	33.757	0	0	Bvulgatus	CC01422
EFILBGCN_00551	hypothetical protein	1386	1212.04	93.9682	1057.67	Bvulgatus	CC01422
EFILBGCN_00552	GalNAc-alpha-(1->4)-GalNAc-alpha-(1->3)-diNAcBac-PP-undecaprenol alpha-1,4-N-acetyl-D-galactosaminyltransferase	1179	1005.04	82.7714	772.528	Bvulgatus	CC01422
EFILBGCN_00553	hypothetical protein	894	720.039	137.261	917.815	Bvulgatus	CC01422
EFILBGCN_00554	hypothetical protein	912	738.039	183.257	1256.01	Bvulgatus	CC01422
EFILBGCN_00555	Galactofuranosyltransferase GlfT1	900	726.039	175.945	1186.28	Bvulgatus	CC01422
EFILBGCN_00556	hypothetical protein	753	579.047	232.1	1248.08	Bvulgatus	CC01422
EFILBGCN_00557	hypothetical protein	717	543.054	235.952	1189.92	Bvulgatus	CC01422
EFILBGCN_00558	UDP-galactopyranose mutase	1107	933.039	203.294	1761.47	Bvulgatus	CC01422
EFILBGCN_00559	Lipid A biosynthesis lauroyltransferase	924	750.039	90.7903	632.375	Bvulgatus	CC01422
EFILBGCN_00560	hypothetical protein	1032	858.039	65.9943	525.854	Bvulgatus	CC01422
EFILBGCN_00561	Erythronate-4-phosphate dehydrogenase	1026	852.039	27.6374	218.68	Bvulgatus	CC01422
EFILBGCN_00562	hypothetical protein	120	16.324	124.736	18.909	Bvulgatus	CC01422
EFILBGCN_00563	hypothetical protein	966	792.039	24.7827	182.283	Bvulgatus	CC01422
EFILBGCN_00564	hypothetical protein	2655	2481.04	19.0009	437.783	Bvulgatus	CC01422
EFILBGCN_00565	hypothetical protein	804	630.042	30.4841	178.359	Bvulgatus	CC01422
EFILBGCN_00566	hypothetical protein	510	336.629	33.2071	103.809	Bvulgatus	CC01422
EFILBGCN_00567	hypothetical protein	1704	1530.04	0.774251	11.001	Bvulgatus	CC01422
EFILBGCN_00568	TonB-dependent receptor SusC	3042	2868.04	1.35166	36	Bvulgatus	CC01422
EFILBGCN_00569	hypothetical protein	546	372.382	5.78349	20	Bvulgatus	CC01422
EFILBGCN_00570	Phosphoribosylglycinamide formyltransferase	579	405.238	35.6811	134.276	Bvulgatus	CC01422
EFILBGCN_00571	Acyl carrier protein	237	85.304	9325.31	7387.28	Bvulgatus	CC01422
EFILBGCN_00572	3-oxoacyl-[acyl-carrier-protein] synthase 2	1266	1092.04	3808.01	38617.8	Bvulgatus	CC01422
EFILBGCN_00573	Ribonuclease 3	927	753.039	403.299	2820.3	Bvulgatus	CC01422
EFILBGCN_00574	Arylsulfatase	1554	1380.04	7.9143	101.427	Bvulgatus	CC01422
EFILBGCN_00575	hypothetical protein	2076	1902.04	3.60289	63.639	Bvulgatus	CC01422
EFILBGCN_00576	hypothetical protein	1386	1212.04	4.76672	53.652	Bvulgatus	CC01422
EFILBGCN_00577	Endo-4-O-sulfatase	1437	1263.04	5.03469	59.053	Bvulgatus	CC01422
EFILBGCN_00578	hypothetical protein	2049	1875.04	0.17229	3	Bvulgatus	CC01422
EFILBGCN_00579	TonB-dependent receptor P3	3168	2994.04	0.035966	1	Bvulgatus	CC01422
EFILBGCN_00580	Sensor histidine kinase RcsC	4074	3900.04	3.72769	135.008	Bvulgatus	CC01422
EFILBGCN_00581	ATP-dependent 6-phosphofructokinase 2	1011	837.039	36.2754	281.974	Bvulgatus	CC01422
EFILBGCN_00582	hypothetical protein	1506	1332.04	62.3415	771.162	Bvulgatus	CC01422
EFILBGCN_00583	hypothetical protein	1923	1749.04	59.3015	963.2	Bvulgatus	CC01422
EFILBGCN_00584	hypothetical protein	810	636.042	32.6885	193.078	Bvulgatus	CC01422
EFILBGCN_00585	hypothetical protein	822	648.041	10.1371	61.005	Bvulgatus	CC01422
EFILBGCN_00586	Sensor histidine kinase RcsC	2424	2250.04	9.00588	188.177	Bvulgatus	CC01422
EFILBGCN_00587	hypothetical protein	576	402.249	300.691	1123.22	Bvulgatus	CC01422
EFILBGCN_00588	Phenylacetate-coenzyme A ligase	1296	1122.04	61.454	640.338	Bvulgatus	CC01422
EFILBGCN_00589	hypothetical protein	1626	1452.04	26.7341	360.491	Bvulgatus	CC01422
EFILBGCN_00590	hypothetical protein	1491	1317.04	41.6161	508.993	Bvulgatus	CC01422
EFILBGCN_00591	Trans-aconitate 2-methyltransferase	3855	3681.04	22.3466	763.893	Bvulgatus	CC01422
EFILBGCN_00592	Undecaprenyl-phosphate 4-deoxy-4-formamido-L-arabinose transferase	1194	1020.04	37.0069	350.55	Bvulgatus	CC01422
EFILBGCN_00593	hypothetical protein	1185	1011.04	5.64494	53	Bvulgatus	CC01422
EFILBGCN_00594	hypothetical protein	285	123.956	46.5798	53.619	Bvulgatus	CC01422
EFILBGCN_00595	hypothetical protein	381	210.894	64.2145	125.762	Bvulgatus	CC01422
EFILBGCN_00596	hypothetical protein	543	369.397	59.2529	203.261	Bvulgatus	CC01422
EFILBGCN_00597	Outer-membrane lipoprotein carrier protein	636	462.108	71.3035	305.989	Bvulgatus	CC01422
EFILBGCN_00598	Peptidoglycan-N-acetylglucosamine deacetylase	693	519.066	37.5785	181.139	Bvulgatus	CC01422
EFILBGCN_00599	hypothetical protein	855	681.04	63.3365	400.569	Bvulgatus	CC01422
EFILBGCN_00600	hypothetical protein	954	780.039	71.5439	518.251	Bvulgatus	CC01422
EFILBGCN_00601	3-oxoacyl-[acyl-carrier-protein] synthase 2	1191	1017.04	151.972	1435.33	Bvulgatus	CC01422
EFILBGCN_00602	Acyl carrier protein	258	101.725	699.904	661.173	Bvulgatus	CC01422
EFILBGCN_00603	hypothetical protein	1731	1557.04	118.562	1714.34	Bvulgatus	CC01422
EFILBGCN_00604	1,4-dihydroxy-2-naphthoyl-CoA hydrolase	444	271.676	233.658	589.499	Bvulgatus	CC01422
EFILBGCN_00605	hypothetical protein	438	265.819	160.273	395.638	Bvulgatus	CC01422
EFILBGCN_00606	L-tyrosine C(3)-methyltransferase	1071	897.039	163.527	1362.23	Bvulgatus	CC01422
EFILBGCN_00607	Lipid A biosynthesis lauroyltransferase	885	711.039	191.1	1261.84	Bvulgatus	CC01422
EFILBGCN_00608	Acyl carrier protein	252	96.928	445.686	401.169	Bvulgatus	CC01422
EFILBGCN_00609	3-oxoacyl-[acyl-carrier-protein] synthase 1	1230	1056.04	137.657	1349.98	Bvulgatus	CC01422
EFILBGCN_00610	3-oxoacyl-[acyl-carrier-protein] reductase FabG	729	555.051	174.359	898.728	Bvulgatus	CC01422
EFILBGCN_00611	Tyrosine 2,3-aminomutase	1572	1398.04	225.245	2924.32	Bvulgatus	CC01422
EFILBGCN_00612	Cysteine--tRNA ligase	1482	1308.04	406.209	4934.25	Bvulgatus	CC01422
EFILBGCN_00613	hypothetical protein	1884	1710.04	0.125943	2	Bvulgatus	CC01422
EFILBGCN_00614	hypothetical protein	1779	1605.04	0.201273	3	Bvulgatus	CC01422
EFILBGCN_00615	SusD-like protein P2	1752	1578.04	0.204716	3	Bvulgatus	CC01422
EFILBGCN_00616	TonB-dependent receptor SusC	3210	3036.04	0.141874	4	Bvulgatus	CC01422
EFILBGCN_00617	Retaining alpha-galactosidase	1929	1755.04	1.65666	27.001	Bvulgatus	CC01422
EFILBGCN_00618	Sensor histidine kinase RcsC	4227	4053.04	2.73679	103.008	Bvulgatus	CC01422
EFILBGCN_00619	Extracellular endo-alpha-(1->5)-L-arabinanase	1536	1362.04	0.953186	12.056	Bvulgatus	CC01422
EFILBGCN_00620	Extracellular exo-alpha-L-arabinofuranosidase	1980	1806.04	16.9098	283.607	Bvulgatus	CC01422
EFILBGCN_00621	Arabinoxylan arabinofuranohydrolase	969	795.039	16.905	124.812	Bvulgatus	CC01422
EFILBGCN_00622	N-acetylgalactosamine-6-O-sulfatase	1563	1389.04	10.4969	135.403	Bvulgatus	CC01422
EFILBGCN_00623	tRNA-specific 2-thiouridylase MnmA	1017	843.039	34.8398	272.756	Bvulgatus	CC01422
EFILBGCN_00624	hypothetical protein	471	298.132	64.1435	177.588	Bvulgatus	CC01422
EFILBGCN_00625	Evolved beta-galactosidase subunit alpha	3330	3156.04	177.003	5187.69	Bvulgatus	CC01422
EFILBGCN_00626	DNA-binding protein HU	273	113.916	1465.41	1550.23	Bvulgatus	CC01422
EFILBGCN_00627	hypothetical protein	678	504.075	60.1232	281.441	Bvulgatus	CC01422
EFILBGCN_00628	hypothetical protein	894	720.039	63.1118	422.005	Bvulgatus	CC01422
EFILBGCN_00629	hypothetical protein	1080	906.039	16.0077	134.688	Bvulgatus	CC01422
EFILBGCN_00630	Dipeptidyl carboxypeptidase	2088	1914.04	41.4722	737.155	Bvulgatus	CC01422
EFILBGCN_00631	Protein translocase subunit SecD	2988	2814.04	830.279	21697.3	Bvulgatus	CC01422
EFILBGCN_00632	2-dehydro-3-deoxygluconokinase	1065	891.039	13.5386	112.027	Bvulgatus	CC01422
EFILBGCN_00633	putative epimerase/dehydratase	954	780.039	90.9948	659.15	Bvulgatus	CC01422
EFILBGCN_00634	2-amino-3-ketobutyrate coenzyme A ligase	1191	1017.04	83.7699	791.183	Bvulgatus	CC01422
EFILBGCN_00635	tRNA-Arg(cct)	73	8.091	66.5432	5	Bvulgatus	CC01422
EFILBGCN_00636	2-oxoglutarate oxidoreductase subunit KorA	1848	1674.04	103.865	1614.68	Bvulgatus	CC01422
EFILBGCN_00637	2-oxoglutarate oxidoreductase subunit KorB	1005	831.039	136.669	1054.74	Bvulgatus	CC01422
EFILBGCN_00638	Uracil phosphoribosyltransferase	660	486.086	173.776	784.428	Bvulgatus	CC01422
EFILBGCN_00639	Phosphoenolpyruvate carboxykinase (ATP)	1608	1434.04	5304.88	70646	Bvulgatus	CC01422
EFILBGCN_00640	hypothetical protein	633	459.113	92.425	394.058	Bvulgatus	CC01422
EFILBGCN_00641	L-serine dehydratase TdcG	1209	1035.04	58.6812	564.036	Bvulgatus	CC01422
EFILBGCN_00642	hypothetical protein	1164	990.039	31.1511	286.403	Bvulgatus	CC01422
EFILBGCN_00643	hypothetical protein	1515	1341.04	54.8415	682.971	Bvulgatus	CC01422
EFILBGCN_00644	TonB-dependent receptor P3	3390	3216.04	33.95	1013.94	Bvulgatus	CC01422
EFILBGCN_00645	hypothetical protein	1170	996.039	16.0204	148.184	Bvulgatus	CC01422
EFILBGCN_00646	hypothetical protein	552	378.35	12.8081	45.002	Bvulgatus	CC01422
EFILBGCN_00647	Endonuclease MutS2	2511	2337.04	34.3853	746.259	Bvulgatus	CC01422
EFILBGCN_00648	tRNA-Ser(tga)	86	9.45	174.246	15.291	Bvulgatus	CC01422
EFILBGCN_00649	Tyrosine recombinase XerC	1227	1053.04	1.84067	18	Bvulgatus	CC01422
EFILBGCN_00650	hypothetical protein	507	333.655	1.29096	4	Bvulgatus	CC01422
EFILBGCN_00651	hypothetical protein	453	280.467	0	0	Bvulgatus	CC01422
EFILBGCN_00652	hypothetical protein	534	360.452	0	0	Bvulgatus	CC01422
EFILBGCN_00653	hypothetical protein	198	57.514	1.87231	1	Bvulgatus	CC01422
EFILBGCN_00654	hypothetical protein	216	69.903	0	0	Bvulgatus	CC01422
EFILBGCN_00655	hypothetical protein	480	306.984	0.350779	1	Bvulgatus	CC01422
EFILBGCN_00656	hypothetical protein	186	49.843	25.9257	12	Bvulgatus	CC01422
EFILBGCN_00657	hypothetical protein	450	277.537	1.16399	3	Bvulgatus	CC01422
EFILBGCN_00658	hypothetical protein	579	405.238	0.265729	1	Bvulgatus	CC01422
EFILBGCN_00659	hypothetical protein	909	735.039	0.293	2	Bvulgatus	CC01422
EFILBGCN_00660	hypothetical protein	1386	1212.04	0	0	Bvulgatus	CC01422
EFILBGCN_00661	hypothetical protein	306	142.092	0	0	Bvulgatus	CC01422
EFILBGCN_00662	hypothetical protein	624	450.129	0.239228	1	Bvulgatus	CC01422
EFILBGCN_00663	hypothetical protein	1026	852.039	0.126383	1	Bvulgatus	CC01422
EFILBGCN_00664	hypothetical protein	630	456.117	0	0	Bvulgatus	CC01422
EFILBGCN_00665	hypothetical protein	357	188.324	0	0	Bvulgatus	CC01422
EFILBGCN_00666	hypothetical protein	2505	2331.04	0.046195	1	Bvulgatus	CC01422
EFILBGCN_00667	hypothetical protein	327	160.783	0	0	Bvulgatus	CC01422
EFILBGCN_00668	hypothetical protein	297	134.228	0.802241	1	Bvulgatus	CC01422
EFILBGCN_00669	hypothetical protein	714	540.056	0.398786	2	Bvulgatus	CC01422
EFILBGCN_00670	hypothetical protein	459	286.352	0	0	Bvulgatus	CC01422
EFILBGCN_00671	hypothetical protein	762	588.046	0	0	Bvulgatus	CC01422
EFILBGCN_00672	hypothetical protein	204	61.536	0	0	Bvulgatus	CC01422
EFILBGCN_00673	hypothetical protein	438	265.819	0	0	Bvulgatus	CC01422
EFILBGCN_00674	hypothetical protein	1239	1065.04	0.101107	1	Bvulgatus	CC01422
EFILBGCN_00675	hypothetical protein	2010	1836.04	0.17595	3	Bvulgatus	CC01422
EFILBGCN_00676	hypothetical protein	2127	1953.04	25.7531	467.081	Bvulgatus	CC01422
EFILBGCN_00677	hypothetical protein	840	666.04	15.9317	98.54	Bvulgatus	CC01422
EFILBGCN_00678	hypothetical protein	1536	1362.04	0.237181	3	Bvulgatus	CC01422
EFILBGCN_00679	hypothetical protein	189	51.722	0	0	Bvulgatus	CC01422
EFILBGCN_00680	DNA topoisomerase 3	2082	1908.04	0.282183	5	Bvulgatus	CC01422
EFILBGCN_00681	putative protein YyaP	522	348.525	19.5228	63.187	Bvulgatus	CC01422
EFILBGCN_00682	hypothetical protein	279	118.885	0	0	Bvulgatus	CC01422
EFILBGCN_00683	hypothetical protein	2043	1869.04	0.057614	1	Bvulgatus	CC01422
EFILBGCN_00684	hypothetical protein	429	257.04	0	0	Bvulgatus	CC01422
EFILBGCN_00685	hypothetical protein	861	687.04	2.1943	14	Bvulgatus	CC01422
EFILBGCN_00686	Arsenical-resistance protein Acr3	1047	873.039	6.29534	51.039	Bvulgatus	CC01422
EFILBGCN_00687	Arsenate reductase	429	257.04	10.4476	24.938	Bvulgatus	CC01422
EFILBGCN_00688	Arsenical pump-driving ATPase	1713	1539.04	12.736	182.027	Bvulgatus	CC01422
EFILBGCN_00689	Arsenical resistance operon trans-acting repressor ArsD	327	160.783	15.5117	23.161	Bvulgatus	CC01422
EFILBGCN_00690	hypothetical protein	708	534.06	4.30744	21.363	Bvulgatus	CC01422
EFILBGCN_00691	hypothetical protein	444	271.676	4.9785	12.56	Bvulgatus	CC01422
EFILBGCN_00692	hypothetical protein	234	83.008	15.2315	11.741	Bvulgatus	CC01422
EFILBGCN_00693	hypothetical protein	327	160.783	11.3925	17.01	Bvulgatus	CC01422
EFILBGCN_00694	hypothetical protein	444	271.676	25.4131	64.115	Bvulgatus	CC01422
EFILBGCN_00695	hypothetical protein	300	136.839	0.786934	1	Bvulgatus	CC01422
EFILBGCN_00696	hypothetical protein	564	390.292	11.4501	41.5	Bvulgatus	CC01422
EFILBGCN_00697	hypothetical protein	1152	978.039	23.0725	209.557	Bvulgatus	CC01422
EFILBGCN_00698	hypothetical protein	426	254.125	17.1783	40.54	Bvulgatus	CC01422
EFILBGCN_00699	Zinc-transporting ATPase	1719	1545.04	2.12912	30.549	Bvulgatus	CC01422
EFILBGCN_00700	putative protein	819	645.042	10.0389	60.135	Bvulgatus	CC01422
EFILBGCN_00701	NADP-dependent 3-hydroxy acid dehydrogenase YdfG	759	585.046	24.5108	133.168	Bvulgatus	CC01422
EFILBGCN_00702	hypothetical protein	249	94.565	1175.86	1032.61	Bvulgatus	CC01422
EFILBGCN_00703	Glutaconyl-CoA decarboxylase subunit beta	1161	987.039	327.742	3004.12	Bvulgatus	CC01422
EFILBGCN_00704	hypothetical protein	432	259.967	964.809	2329.22	Bvulgatus	CC01422
EFILBGCN_00705	hypothetical protein	930	756.039	473.859	3326.94	Bvulgatus	CC01422
EFILBGCN_00706	Propionyl-CoA carboxylase beta chain	1554	1380.04	455.777	5841.1	Bvulgatus	CC01422
EFILBGCN_00707	Ethylmalonyl-CoA/methylmalonyl-CoA epimerase	414	242.508	367.885	828.495	Bvulgatus	CC01422
EFILBGCN_00708	hypothetical protein	981	807.039	11.2091	84.007	Bvulgatus	CC01422
EFILBGCN_00709	hypothetical protein	537	363.429	56.2126	189.716	Bvulgatus	CC01422
EFILBGCN_00710	hypothetical protein	327	160.783	82.7996	123.629	Bvulgatus	CC01422
EFILBGCN_00711	hypothetical protein	807	633.042	35.2726	207.358	Bvulgatus	CC01422
EFILBGCN_00712	3-deoxy-D-manno-octulosonate 8-phosphate phosphatase KdsC	519	345.549	34.153	109.595	Bvulgatus	CC01422
EFILBGCN_00713	dTTP/UTP pyrophosphatase	582	408.228	111.205	421.577	Bvulgatus	CC01422
EFILBGCN_00714	D-lactate dehydrogenase	1008	834.039	160.84	1245.75	Bvulgatus	CC01422
EFILBGCN_00715	hypothetical protein	1170	996.039	51.601	477.294	Bvulgatus	CC01422
EFILBGCN_00716	hypothetical protein	390	219.461	23.2839	47.453	Bvulgatus	CC01422
EFILBGCN_00717	sugar efflux transporter	1176	1002.04	19.1684	178.37	Bvulgatus	CC01422
EFILBGCN_00718	Thiol-disulfide oxidoreductase ResA	516	342.573	6.61217	21.035	Bvulgatus	CC01422
EFILBGCN_00719	hypothetical protein	363	193.921	21.2068	38.19	Bvulgatus	CC01422
EFILBGCN_00720	hypothetical protein	288	126.511	8.34987	9.81	Bvulgatus	CC01422
EFILBGCN_00721	hypothetical protein	2736	2562.04	0.417673	9.937	Bvulgatus	CC01422
EFILBGCN_00722	hypothetical protein	1233	1059.04	3.6702	36.096	Bvulgatus	CC01422
EFILBGCN_00723	hypothetical protein	1551	1377.04	1.40759	18	Bvulgatus	CC01422
EFILBGCN_00724	hypothetical protein	585	411.217	5.04045	19.248	Bvulgatus	CC01422
EFILBGCN_00725	hypothetical protein	576	402.249	2.07517	7.752	Bvulgatus	CC01422
EFILBGCN_00726	Bacitracin transport ATP-binding protein BcrA	888	714.039	3.01618	20	Bvulgatus	CC01422
EFILBGCN_00727	hypothetical protein	672	498.077	1.57032	7.263	Bvulgatus	CC01422
EFILBGCN_00728	hypothetical protein	1029	855.039	5.00442	39.737	Bvulgatus	CC01422
EFILBGCN_00729	hypothetical protein	1011	837.039	2939.09	22846	Bvulgatus	CC01422
EFILBGCN_00730	hypothetical protein	702	528.063	3877.84	19016.3	Bvulgatus	CC01422
EFILBGCN_00731	hypothetical protein	510	336.629	18.9366	59.198	Bvulgatus	CC01422
EFILBGCN_00732	Sodium/glutamate symporter	1380	1206.04	1.51788	17	Bvulgatus	CC01422
EFILBGCN_00733	hypothetical protein	615	441.145	3.66149	15	Bvulgatus	CC01422
EFILBGCN_00734	hypothetical protein	756	582.046	192.375	1039.82	Bvulgatus	CC01422
EFILBGCN_00735	hypothetical protein	1707	1533.04	2.1897	31.174	Bvulgatus	CC01422
EFILBGCN_00736	Fimbrium subunit Fim1C	1071	897.039	6.46883	53.888	Bvulgatus	CC01422
EFILBGCN_00737	Fimbrium subunit Fim1C	1140	966.039	11.1469	100	Bvulgatus	CC01422
EFILBGCN_00738	hypothetical protein	1008	834.039	1.67941	13.007	Bvulgatus	CC01422
EFILBGCN_00739	hypothetical protein	339	171.699	2.50476	3.994	Bvulgatus	CC01422
EFILBGCN_00740	hypothetical protein	1089	915.039	3.76582	32	Bvulgatus	CC01422
EFILBGCN_00741	hypothetical protein	570	396.268	89.9783	331.114	Bvulgatus	CC01422
EFILBGCN_00742	SsrA-binding protein	453	280.467	84.3933	219.807	Bvulgatus	CC01422
EFILBGCN_00743	Methionine synthase	2754	2580.04	80.773	1935.28	Bvulgatus	CC01422
EFILBGCN_00744	UTP--glucose-1-phosphate uridylyltransferase	846	672.04	127.311	794.534	Bvulgatus	CC01422
EFILBGCN_00745	RNase adapter protein RapZ	1431	1257.04	119.802	1398.51	Bvulgatus	CC01422
EFILBGCN_00746	Xanthine permease XanP	1332	1158.04	72.9775	784.808	Bvulgatus	CC01422
EFILBGCN_00747	Xanthine phosphoribosyltransferase	567	393.279	208.052	759.841	Bvulgatus	CC01422
EFILBGCN_00748	hypothetical protein	324	158.08	128.463	188.585	Bvulgatus	CC01422
EFILBGCN_00749	hypothetical protein	249	94.565	15.956	14.012	Bvulgatus	CC01422
EFILBGCN_00750	Bifunctional F420 biosynthesis protein FbiB	630	456.117	174.937	740.985	Bvulgatus	CC01422
EFILBGCN_00751	Succinyl-diaminopimelate desuccinylase	1353	1179.04	143.194	1567.85	Bvulgatus	CC01422
EFILBGCN_00752	Chorismate synthase	1077	903.039	119.588	1002.87	Bvulgatus	CC01422
EFILBGCN_00753	Protein LemA	582	408.228	162.189	614.858	Bvulgatus	CC01422
EFILBGCN_00754	hypothetical protein	921	747.039	53.3384	370.028	Bvulgatus	CC01422
EFILBGCN_00755	hypothetical protein	936	762.039	101.069	715.234	Bvulgatus	CC01422
EFILBGCN_00756	Shikimate dehydrogenase (NADP(+))	741	567.05	126.014	663.576	Bvulgatus	CC01422
EFILBGCN_00757	Ubiquinone/menaquinone biosynthesis C-methyltransferase UbiE	738	564.051	142.762	747.796	Bvulgatus	CC01422
EFILBGCN_00758	Phosphoribosylaminoimidazole-succinocarboxamide synthase	945	771.039	609.458	4363.87	Bvulgatus	CC01422
EFILBGCN_00759	PhoH-like protein	1005	831.039	115.021	887.666	Bvulgatus	CC01422
EFILBGCN_00760	hypothetical protein	675	501.076	105.031	488.735	Bvulgatus	CC01422
EFILBGCN_00761	tRNA pseudouridine synthase A	804	630.042	76.6397	448.409	Bvulgatus	CC01422
EFILBGCN_00762	hypothetical protein	768	594.045	8.46582	46.702	Bvulgatus	CC01422
EFILBGCN_00763	hypothetical protein	1269	1095.04	27.3738	278.366	Bvulgatus	CC01422
EFILBGCN_00764	Thiol-disulfide oxidoreductase ResA	1341	1167.04	56.3009	610.172	Bvulgatus	CC01422
EFILBGCN_00765	TonB-dependent receptor P39	3282	3108.04	113.687	3281.32	Bvulgatus	CC01422
EFILBGCN_00766	hypothetical protein	1443	1269.04	128.152	1510.26	Bvulgatus	CC01422
EFILBGCN_00767	FKBP-type peptidyl-prolyl cis-trans isomerase SlyD	579	405.238	926.267	3485.76	Bvulgatus	CC01422
EFILBGCN_00768	hypothetical protein	375	205.213	1108.4	2112.3	Bvulgatus	CC01422
EFILBGCN_00769	hypothetical protein	93	10.122	171.688	16.139	Bvulgatus	CC01422
EFILBGCN_00770	Dihydroxy-acid dehydratase	1803	1629.04	83.9967	1270.7	Bvulgatus	CC01422
EFILBGCN_00771	Acetolactate synthase isozyme 2 large subunit	1698	1524.04	99.2555	1404.76	Bvulgatus	CC01422
EFILBGCN_00772	Putative acetolactate synthase small subunit	555	381.333	100.854	357.15	Bvulgatus	CC01422
EFILBGCN_00773	hypothetical protein	744	570.049	88.8771	470.493	Bvulgatus	CC01422
EFILBGCN_00774	Ketol-acid reductoisomerase (NAD(+))	1044	870.039	603.807	4878.52	Bvulgatus	CC01422
EFILBGCN_00775	hypothetical protein	1086	912.039	13.5954	115.148	Bvulgatus	CC01422
EFILBGCN_00776	hypothetical protein	2133	1959.04	668.356	12159.1	Bvulgatus	CC01422
EFILBGCN_00777	hypothetical protein	1260	1086.04	63.3628	639.045	Bvulgatus	CC01422
EFILBGCN_00778	hypothetical protein	645	471.102	86.1398	376.852	Bvulgatus	CC01422
EFILBGCN_00779	hypothetical protein	1356	1182.04	921.351	10113.7	Bvulgatus	CC01422
EFILBGCN_00780	hypothetical protein	1317	1143.04	246.258	2613.98	Bvulgatus	CC01422
EFILBGCN_00781	Type III pantothenate kinase	729	555.051	113.999	587.604	Bvulgatus	CC01422
EFILBGCN_00782	hypothetical protein	1176	1002.04	21.5553	200.581	Bvulgatus	CC01422
EFILBGCN_00783	Alkaline phosphatase PafA	1584	1410.04	44.098	577.432	Bvulgatus	CC01422
EFILBGCN_00784	Protein translocase subunit SecA	3297	3123.04	314.504	9121.26	Bvulgatus	CC01422
EFILBGCN_00785	hypothetical protein	993	819.039	26.4599	201.253	Bvulgatus	CC01422
EFILBGCN_00786	hypothetical protein	450	277.537	29.8338	76.892	Bvulgatus	CC01422
EFILBGCN_00787	hypothetical protein	378	208.053	11.9043	23	Bvulgatus	CC01422
EFILBGCN_00788	ECF RNA polymerase sigma factor SigW	546	372.382	7.51854	26	Bvulgatus	CC01422
EFILBGCN_00789	hypothetical protein	441	268.744	39.2699	98.006	Bvulgatus	CC01422
EFILBGCN_00790	Valine--tRNA ligase	2628	2454.04	201.035	4581.46	Bvulgatus	CC01422
EFILBGCN_00791	Nucleoside triphosphate pyrophosphohydrolase	786	612.043	23.586	134.056	Bvulgatus	CC01422
EFILBGCN_00792	5S ribosomal RNA	106	12.577	17.1235	2	Bvulgatus	CC01422
EFILBGCN_00793	Low specificity L-threonine aldolase	1017	843.039	67.2645	526.605	Bvulgatus	CC01422
EFILBGCN_00794	hypothetical protein	2766	2592.04	9.07931	218.547	Bvulgatus	CC01422
EFILBGCN_00795	hypothetical protein	1578	1404.04	5.38057	70.155	Bvulgatus	CC01422
EFILBGCN_00796	Mannose-6-phosphate isomerase ManA	972	798.039	273.176	2024.5	Bvulgatus	CC01422
EFILBGCN_00797	6-phosphogluconolactonase	1167	993.039	56.7168	523.034	Bvulgatus	CC01422
EFILBGCN_00798	transfer-messenger RNA, SsrA	395	224.239	63441.6	132110	Bvulgatus	CC01422
EFILBGCN_00799	hypothetical protein	1326	1152.04	19.2985	206.463	Bvulgatus	CC01422
EFILBGCN_00800	Putative metal chaperone YciC	1251	1077.04	33.2717	332.781	Bvulgatus	CC01422
EFILBGCN_00801	hypothetical protein	1407	1233.04	2.53298	29.004	Bvulgatus	CC01422
EFILBGCN_00802	hypothetical protein	243	89.897	5.98926	5	Bvulgatus	CC01422
EFILBGCN_00803	Unsaturated glucuronyl hydrolase	1227	1053.04	25.5872	250.218	Bvulgatus	CC01422
EFILBGCN_00804	NAD(P)H-quinone oxidoreductase subunit 2	1422	1248.04	36.5072	423.115	Bvulgatus	CC01422
EFILBGCN_00805	NAD(P)H-quinone oxidoreductase chain 4 1	1482	1308.04	28.847	350.406	Bvulgatus	CC01422
EFILBGCN_00806	NADH-quinone oxidoreductase subunit L	1902	1728.04	31.8783	511.563	Bvulgatus	CC01422
EFILBGCN_00807	NADH-quinone oxidoreductase subunit K	309	144.742	98.8625	132.886	Bvulgatus	CC01422
EFILBGCN_00808	hypothetical protein	504	330.68	35.7774	109.867	Bvulgatus	CC01422
EFILBGCN_00809	NADH-quinone oxidoreductase subunit I	453	280.467	48.9237	127.424	Bvulgatus	CC01422
EFILBGCN_00810	NADH-quinone oxidoreductase subunit H	1077	903.039	32.8604	275.569	Bvulgatus	CC01422
EFILBGCN_00811	NADH-quinone oxidoreductase subunit C/D	1560	1386.04	35.6766	459.208	Bvulgatus	CC01422
EFILBGCN_00812	NADH-quinone oxidoreductase subunit 6	597	423.183	50.389	198.023	Bvulgatus	CC01422
EFILBGCN_00813	NAD(P)H-quinone oxidoreductase subunit 3	351	182.77	49.9874	84.843	Bvulgatus	CC01422
EFILBGCN_00814	hypothetical protein	378	208.053	116.41	224.914	Bvulgatus	CC01422
EFILBGCN_00815	Trk system potassium uptake protein TrkH	1455	1281.04	58.9994	701.878	Bvulgatus	CC01422
EFILBGCN_00816	Trk system potassium uptake protein TrkA	1341	1167.04	85.0425	921.664	Bvulgatus	CC01422
EFILBGCN_00817	1-deoxy-D-xylulose-5-phosphate synthase	1935	1761.04	185.198	3028.71	Bvulgatus	CC01422
EFILBGCN_00818	hypothetical protein	987	813.039	50.138	378.556	Bvulgatus	CC01422
EFILBGCN_00819	Alanine racemase	2466	2292.04	47.5351	1011.78	Bvulgatus	CC01422
EFILBGCN_00820	hypothetical protein	564	390.292	38.4779	139.461	Bvulgatus	CC01422
EFILBGCN_00821	hypothetical protein	93	10.122	0	0	Bvulgatus	CC01422
EFILBGCN_00822	hypothetical protein	1305	1131.04	2.09457	22	Bvulgatus	CC01422
EFILBGCN_00823	Evolved beta-galactosidase subunit alpha	2913	2739.04	1.33669	34	Bvulgatus	CC01422
EFILBGCN_00824	hypothetical protein	2322	2148.04	0.100262	2	Bvulgatus	CC01422
EFILBGCN_00825	hypothetical protein	351	182.77	0	0	Bvulgatus	CC01422
EFILBGCN_00826	hypothetical protein	696	522.065	17.7389	86.001	Bvulgatus	CC01422
EFILBGCN_00827	hypothetical protein	837	663.041	1.62409	10	Bvulgatus	CC01422
EFILBGCN_00828	Non-reducing end alpha-L-arabinofuranosidase BoGH43B	834	660.041	15.1726	93	Bvulgatus	CC01422
EFILBGCN_00829	Ulvan-active sulfatase	1434	1260.04	0.256381	3	Bvulgatus	CC01422
EFILBGCN_00830	hypothetical protein	1803	1629.04	0.132205	2	Bvulgatus	CC01422
EFILBGCN_00831	TonB-dependent receptor P3	3387	3213.04	0.268353	8.007	Bvulgatus	CC01422
EFILBGCN_00832	hypothetical protein	1014	840.039	0.256377	2	Bvulgatus	CC01422
EFILBGCN_00833	hypothetical protein	642	468.104	15.1827	66	Bvulgatus	CC01422
EFILBGCN_00834	hypothetical protein	681	507.074	85.7815	403.94	Bvulgatus	CC01422
EFILBGCN_00835	hypothetical protein	1398	1224.04	1.23163	14	Bvulgatus	CC01422
EFILBGCN_00836	hypothetical protein	588	414.205	7.01936	27	Bvulgatus	CC01422
EFILBGCN_00837	hypothetical protein	945	771.039	1.25752	9.004	Bvulgatus	CC01422
EFILBGCN_00838	TonB-dependent receptor P3	3357	3183.04	0.439795	13	Bvulgatus	CC01422
EFILBGCN_00839	SusD-like protein P25	1554	1380.04	0.936351	12	Bvulgatus	CC01422
EFILBGCN_00840	hypothetical protein	2100	1926.04	0.503183	9	Bvulgatus	CC01422
EFILBGCN_00841	Beta-xylosidase	1593	1419.04	0.531193	7	Bvulgatus	CC01422
EFILBGCN_00842	HTH-type transcriptional activator RhaS	2883	2709.04	3.8955	98.001	Bvulgatus	CC01422
EFILBGCN_00843	Lactaldehyde dehydrogenase	1494	1320.04	4.79836	58.821	Bvulgatus	CC01422
EFILBGCN_00844	hypothetical protein	1005	831.039	0.518307	4	Bvulgatus	CC01422
EFILBGCN_00845	hypothetical protein	1464	1290.04	0.166946	2	Bvulgatus	CC01422
EFILBGCN_00846	hypothetical protein	741	567.05	29.4012	154.824	Bvulgatus	CC01422
EFILBGCN_00847	hypothetical protein	3342	3168.04	22.3338	657.059	Bvulgatus	CC01422
EFILBGCN_00848	Hexuronate transporter	1476	1302.04	8.97306	108.496	Bvulgatus	CC01422
EFILBGCN_00849	4-deoxy-L-threo-5-hexosulose-uronate ketol-isomerase	963	789.039	67.2398	492.693	Bvulgatus	CC01422
EFILBGCN_00850	PTS system galactitol-specific EIIC component	1392	1218.04	11.9361	135.013	Bvulgatus	CC01422
EFILBGCN_00851	Unsaturated rhamnogalacturonyl hydrolase YteR	1230	1056.04	0.71369	6.999	Bvulgatus	CC01422
EFILBGCN_00852	Pectinesterase A	951	777.039	0.415873	3.001	Bvulgatus	CC01422
EFILBGCN_00853	TonB-dependent receptor P3	3273	3099.04	0.208484	6	Bvulgatus	CC01422
EFILBGCN_00854	hypothetical protein	2166	1992.04	0.486513	9	Bvulgatus	CC01422
EFILBGCN_00855	Hercynine oxygenase	1989	1815.04	0.77127	13	Bvulgatus	CC01422
EFILBGCN_00856	hypothetical protein	2547	2373.04	0.045378	1	Bvulgatus	CC01422
EFILBGCN_00857	hypothetical protein	1521	1347.04	0.079941	1	Bvulgatus	CC01422
EFILBGCN_00858	hypothetical protein	564	390.292	0	0	Bvulgatus	CC01422
EFILBGCN_00859	hypothetical protein	933	759.039	0	0	Bvulgatus	CC01422
EFILBGCN_00860	TonB-dependent receptor P3	3300	3126.04	0.103342	3	Bvulgatus	CC01422
EFILBGCN_00861	SusD-like protein P2	1689	1515.04	0.426458	6	Bvulgatus	CC01422
EFILBGCN_00862	Beta-galactosidase	3030	2856.04	0.30163	8	Bvulgatus	CC01422
EFILBGCN_00863	Beta-galactosidase	3369	3195.04	0.458797	13.613	Bvulgatus	CC01422
EFILBGCN_00864	hypothetical protein	2385	2211.04	0.798099	16.387	Bvulgatus	CC01422
EFILBGCN_00865	hypothetical protein	2001	1827.04	1.00196	17	Bvulgatus	CC01422
EFILBGCN_00866	hypothetical protein	492	318.82	8.12424	24.054	Bvulgatus	CC01422
EFILBGCN_00867	hypothetical protein	1614	1440.04	0.074778	1	Bvulgatus	CC01422
EFILBGCN_00868	hypothetical protein	1161	987.039	1.09097	10	Bvulgatus	CC01422
EFILBGCN_00869	hypothetical protein	1728	1554.04	0.762219	11	Bvulgatus	CC01422
EFILBGCN_00870	Sensor histidine kinase RcsC	4401	4227.04	4.17762	163.99	Bvulgatus	CC01422
EFILBGCN_00871	hypothetical protein	735	561.051	15.3724	80.093	Bvulgatus	CC01422
EFILBGCN_00872	hypothetical protein	216	69.903	0	0	Bvulgatus	CC01422
EFILBGCN_00873	hypothetical protein	222	74.196	0	0	Bvulgatus	CC01422
EFILBGCN_00874	hypothetical protein	417	245.409	0	0	Bvulgatus	CC01422
EFILBGCN_00875	hypothetical protein	1332	1158.04	0.278963	3	Bvulgatus	CC01422
EFILBGCN_00876	hypothetical protein	258	101.725	2.36549	2.235	Bvulgatus	CC01422
EFILBGCN_00877	hypothetical protein	234	83.008	0.992936	0.765	Bvulgatus	CC01422
EFILBGCN_00878	hypothetical protein	246	92.223	1.16765	1	Bvulgatus	CC01422
EFILBGCN_00879	hypothetical protein	309	144.742	0	0	Bvulgatus	CC01422
EFILBGCN_00880	hypothetical protein	246	92.223	75.8971	65	Bvulgatus	CC01422
EFILBGCN_00881	hypothetical protein	528	354.487	0	0	Bvulgatus	CC01422
EFILBGCN_00882	hypothetical protein	504	330.68	0.325642	1	Bvulgatus	CC01422
EFILBGCN_00883	DNA primase	903	729.039	0	0	Bvulgatus	CC01422
EFILBGCN_00884	hypothetical protein	576	402.249	0	0	Bvulgatus	CC01422
EFILBGCN_00885	hypothetical protein	987	813.039	0.264891	2	Bvulgatus	CC01422
EFILBGCN_00886	hypothetical protein	1353	1179.04	0	0	Bvulgatus	CC01422
EFILBGCN_00887	hypothetical protein	309	144.742	0	0	Bvulgatus	CC01422
EFILBGCN_00888	hypothetical protein	624	450.129	0	0	Bvulgatus	CC01422
EFILBGCN_00889	hypothetical protein	1005	831.039	0.129577	1	Bvulgatus	CC01422
EFILBGCN_00890	hypothetical protein	630	456.117	0.472174	2	Bvulgatus	CC01422
EFILBGCN_00891	hypothetical protein	381	210.894	0.510604	1	Bvulgatus	CC01422
EFILBGCN_00892	hypothetical protein	2505	2331.04	0	0	Bvulgatus	CC01422
EFILBGCN_00893	hypothetical protein	333	166.229	0	0	Bvulgatus	CC01422
EFILBGCN_00894	hypothetical protein	318	152.712	0	0	Bvulgatus	CC01422
EFILBGCN_00895	hypothetical protein	729	555.051	0.388013	2	Bvulgatus	CC01422
EFILBGCN_00896	hypothetical protein	360	191.115	1.1269	2	Bvulgatus	CC01422
EFILBGCN_00897	hypothetical protein	441	268.744	0.801382	2	Bvulgatus	CC01422
EFILBGCN_00898	hypothetical protein	762	588.046	0.183121	1	Bvulgatus	CC01422
EFILBGCN_00899	hypothetical protein	429	257.04	0	0	Bvulgatus	CC01422
EFILBGCN_00900	hypothetical protein	1248	1074.04	0.20052	2	Bvulgatus	CC01422
EFILBGCN_00901	hypothetical protein	927	753.039	0	0	Bvulgatus	CC01422
EFILBGCN_00902	hypothetical protein	714	540.056	0	0	Bvulgatus	CC01422
EFILBGCN_00903	hypothetical protein	168	38.739	0	0	Bvulgatus	CC01422
EFILBGCN_00904	Signal transduction histidine-protein kinase AtoS	1296	1122.04	68.185	710.474	Bvulgatus	CC01422
EFILBGCN_00905	Regulatory protein AtoC	1356	1182.04	49.9654	548.469	Bvulgatus	CC01422
EFILBGCN_00906	hypothetical protein	1485	1311.04	17.5519	213.693	Bvulgatus	CC01422
EFILBGCN_00907	hypothetical protein	1272	1098.04	40.3869	411.822	Bvulgatus	CC01422
EFILBGCN_00908	hypothetical protein	1281	1107.04	29.1264	299.434	Bvulgatus	CC01422
EFILBGCN_00909	hypothetical protein	1251	1077.04	33.2355	332.418	Bvulgatus	CC01422
EFILBGCN_00910	hypothetical protein	1293	1119.04	24.873	258.479	Bvulgatus	CC01422
EFILBGCN_00911	hypothetical protein	201	59.501	71.7802	39.663	Bvulgatus	CC01422
EFILBGCN_00912	hypothetical protein	1299	1125.04	32.2045	336.462	Bvulgatus	CC01422
EFILBGCN_00913	hypothetical protein	1278	1104.04	28.2054	289.18	Bvulgatus	CC01422
EFILBGCN_00914	putative ABC transporter ATP-binding protein YknY	672	498.077	58.505	270.608	Bvulgatus	CC01422
EFILBGCN_00915	hypothetical protein	1248	1074.04	25.0352	249.702	Bvulgatus	CC01422
EFILBGCN_00916	Autolysin	894	720.039	28.9251	193.411	Bvulgatus	CC01422
EFILBGCN_00917	hypothetical protein	642	468.104	19.7909	86.032	Bvulgatus	CC01422
EFILBGCN_00918	hypothetical protein	549	375.362	11.6685	40.674	Bvulgatus	CC01422
EFILBGCN_00919	hypothetical protein	363	193.921	4.35573	7.844	Bvulgatus	CC01422
EFILBGCN_00920	ECF RNA polymerase sigma factor SigW	537	363.429	0.296298	1	Bvulgatus	CC01422
EFILBGCN_00921	hypothetical protein	672	498.077	14.7301	68.132	Bvulgatus	CC01422
EFILBGCN_00922	hypothetical protein	612	438.15	14.5325	59.131	Bvulgatus	CC01422
EFILBGCN_00923	hypothetical protein	324	158.08	60.1512	88.302	Bvulgatus	CC01422
EFILBGCN_00924	Cytidine deaminase	507	333.655	179.527	556.26	Bvulgatus	CC01422
EFILBGCN_00925	hypothetical protein	1053	879.039	34.9519	285.319	Bvulgatus	CC01422
EFILBGCN_00926	hypothetical protein	1512	1338.04	8.77263	109.006	Bvulgatus	CC01422
EFILBGCN_00927	putative ABC transporter ATP-binding protein YbiT	1620	1446.04	187.936	2523.72	Bvulgatus	CC01422
EFILBGCN_00928	Protein GrpE	621	447.134	130.128	540.329	Bvulgatus	CC01422
EFILBGCN_00929	Chaperone protein DnaJ	1176	1002.04	199.232	1853.94	Bvulgatus	CC01422
EFILBGCN_00930	Folylpolyglutamate synthase	1287	1113.04	61.6789	637.527	Bvulgatus	CC01422
EFILBGCN_00931	Aldose 1-epimerase	1095	921.039	185.09	1583.11	Bvulgatus	CC01422
EFILBGCN_00932	L-fucose-proton symporter	1341	1167.04	206.274	2235.53	Bvulgatus	CC01422
EFILBGCN_00933	Galactokinase	1155	981.039	272.667	2484.11	Bvulgatus	CC01422
EFILBGCN_00934	Aldose 1-epimerase	1155	981.039	12.087	110.117	Bvulgatus	CC01422
EFILBGCN_00935	Sodium/glucose cotransporter	1743	1569.04	13.8705	202.105	Bvulgatus	CC01422
EFILBGCN_00936	hypothetical protein	678	504.075	21.0281	98.434	Bvulgatus	CC01422
EFILBGCN_00937	L-ribulose-5-phosphate 4-epimerase UlaF	753	579.047	33.642	180.903	Bvulgatus	CC01422
EFILBGCN_00938	L-arabinose isomerase	1530	1356.04	61.7782	777.962	Bvulgatus	CC01422
EFILBGCN_00939	Xylulose kinase	1599	1425.04	12.9763	171.723	Bvulgatus	CC01422
EFILBGCN_00940	Transketolase	2013	1839.04	513.832	8775.33	Bvulgatus	CC01422
EFILBGCN_00941	Ribose-5-phosphate isomerase B	435	262.893	659.113	1609.12	Bvulgatus	CC01422
EFILBGCN_00942	hypothetical protein	1098	924.039	48.3088	414.541	Bvulgatus	CC01422
EFILBGCN_00943	hypothetical protein	333	166.229	0.647807	1	Bvulgatus	CC01422
EFILBGCN_00944	hypothetical protein	297	134.228	148.076	184.577	Bvulgatus	CC01422
EFILBGCN_00945	Ion-translocating oxidoreductase complex subunit B	231	80.744	728.143	545.984	Bvulgatus	CC01422
EFILBGCN_00946	2-oxoglutarate oxidoreductase subunit KorA	1083	909.039	752.984	6356.52	Bvulgatus	CC01422
EFILBGCN_00947	hypothetical protein	168	38.739	1526.01	548.977	Bvulgatus	CC01422
EFILBGCN_00948	2-oxoglutarate oxidoreductase subunit KorB	765	591.045	838.385	4601.67	Bvulgatus	CC01422
EFILBGCN_00949	hypothetical protein	543	369.397	1450.07	4974.32	Bvulgatus	CC01422
EFILBGCN_00950	hypothetical protein	2112	1938.04	84.4248	1519.44	Bvulgatus	CC01422
EFILBGCN_00951	Membrane-bound lytic murein transglycosylase F	819	645.042	52.6302	315.264	Bvulgatus	CC01422
EFILBGCN_00952	Oxidoreductase P35	990	816.039	108.57	822.754	Bvulgatus	CC01422
EFILBGCN_00953	hypothetical protein	1128	954.039	22.8496	202.44	Bvulgatus	CC01422
EFILBGCN_00954	hypothetical protein	1575	1401.04	65.3046	849.66	Bvulgatus	CC01422
EFILBGCN_00955	hypothetical protein	1401	1227.04	59.8285	681.739	Bvulgatus	CC01422
EFILBGCN_00956	hypothetical protein	624	450.129	13.636	57	Bvulgatus	CC01422
EFILBGCN_00957	hypothetical protein	2091	1917.04	28.6829	510.629	Bvulgatus	CC01422
EFILBGCN_00958	hypothetical protein	261	104.133	146.773	141.934	Bvulgatus	CC01422
EFILBGCN_00959	Ribosomal protein L11 methyltransferase	846	672.04	128.883	804.344	Bvulgatus	CC01422
EFILBGCN_00960	Inner membrane protein YccF	369	199.549	33.6848	62.422	Bvulgatus	CC01422
EFILBGCN_00961	hypothetical protein	867	693.04	47.3991	305.056	Bvulgatus	CC01422
EFILBGCN_00962	Pyrophosphate--fructose 6-phosphate 1-phosphotransferase	1644	1470.04	1197.98	16354.2	Bvulgatus	CC01422
EFILBGCN_00963	hypothetical protein	249	94.565	915.913	804.334	Bvulgatus	CC01422
EFILBGCN_00964	hypothetical protein	558	384.321	1226.94	4378.92	Bvulgatus	CC01422
EFILBGCN_00965	Alpha-1,3-galactosidase B	1818	1644.04	33.6352	513.52	Bvulgatus	CC01422
EFILBGCN_00966	hypothetical protein	2871	2697.04	16.5148	413.629	Bvulgatus	CC01422
EFILBGCN_00967	hypothetical protein	318	152.712	105.497	149.611	Bvulgatus	CC01422
EFILBGCN_00968	hypothetical protein	1887	1713.04	79.0001	1256.74	Bvulgatus	CC01422
EFILBGCN_00969	Putative K(+)-stimulated pyrophosphate-energized sodium pump	2205	2031.04	1.64361	31	Bvulgatus	CC01422
EFILBGCN_00970	hypothetical protein	1785	1611.04	42.56	636.736	Bvulgatus	CC01422
EFILBGCN_00971	hypothetical protein	417	245.409	68.1601	155.336	Bvulgatus	CC01422
EFILBGCN_00972	Phenylacetate-coenzyme A ligase	1275	1101.04	80.5844	823.957	Bvulgatus	CC01422
EFILBGCN_00973	LL-diaminopimelate aminotransferase	1305	1131.04	53.0048	556.729	Bvulgatus	CC01422
EFILBGCN_00974	hypothetical protein	582	408.228	50.841	192.738	Bvulgatus	CC01422
EFILBGCN_00975	hypothetical protein	1617	1443.04	68.4892	917.807	Bvulgatus	CC01422
EFILBGCN_00976	Omega-amidase YafV	762	588.046	30.4453	166.258	Bvulgatus	CC01422
EFILBGCN_00977	ATP-dependent RNA helicase SrmB	2403	2229.04	32.6136	675.1	Bvulgatus	CC01422
EFILBGCN_00978	hypothetical protein	1572	1398.04	174.328	2263.28	Bvulgatus	CC01422
EFILBGCN_00979	hypothetical protein	840	666.04	200.696	1241.34	Bvulgatus	CC01422
EFILBGCN_00980	hypothetical protein	1131	957.039	177.884	1580.94	Bvulgatus	CC01422
EFILBGCN_00981	hypothetical protein	420	248.315	264.958	610.985	Bvulgatus	CC01422
EFILBGCN_00982	hypothetical protein	222	74.196	365.21	251.635	Bvulgatus	CC01422
EFILBGCN_00983	hypothetical protein	912	738.039	161.814	1109.04	Bvulgatus	CC01422
EFILBGCN_00984	hypothetical protein	984	810.039	125.152	941.443	Bvulgatus	CC01422
EFILBGCN_00985	Undecaprenyl-phosphate 4-deoxy-4-formamido-L-arabinose transferase	981	807.039	74.0264	554.795	Bvulgatus	CC01422
EFILBGCN_00986	hypothetical protein	1137	963.039	72.5811	649.111	Bvulgatus	CC01422
EFILBGCN_00987	hypothetical protein	999	825.039	51.4062	393.859	Bvulgatus	CC01422
EFILBGCN_00988	hypothetical protein	1104	930.039	103.612	894.872	Bvulgatus	CC01422
EFILBGCN_00989	hypothetical protein	153	30.61	898.383	255.373	Bvulgatus	CC01422
EFILBGCN_00990	hypothetical protein	1044	870.039	1.3615	11	Bvulgatus	CC01422
EFILBGCN_00991	hypothetical protein	2007	1833.04	1.87988	32	Bvulgatus	CC01422
EFILBGCN_00992	hypothetical protein	240	87.59	966.824	786.415	Bvulgatus	CC01422
EFILBGCN_00993	hypothetical protein	474	301.083	3.87713	10.84	Bvulgatus	CC01422
EFILBGCN_00994	hypothetical protein	105	12.368	17.931	2.06	Bvulgatus	CC01422
EFILBGCN_00995	hypothetical protein	414	242.508	5.37318	12.101	Bvulgatus	CC01422
EFILBGCN_00996	hypothetical protein	1527	1353.04	228.217	2867.53	Bvulgatus	CC01422
EFILBGCN_00997	2,5-diketo-D-gluconic acid reductase A	921	747.039	443.483	3076.6	Bvulgatus	CC01422
EFILBGCN_00998	hypothetical protein	237	85.304	859.201	680.637	Bvulgatus	CC01422
EFILBGCN_00999	hypothetical protein	801	627.042	269.222	1567.68	Bvulgatus	CC01422
EFILBGCN_01000	Tyrocidine synthase 1	1512	1338.04	372.543	4629.1	Bvulgatus	CC01422
EFILBGCN_01001	3-oxoacyl-[acyl-carrier-protein] synthase 3	978	804.039	290.245	2167.17	Bvulgatus	CC01422
EFILBGCN_01002	hypothetical protein	234	83.008	384.349	296.277	Bvulgatus	CC01422
EFILBGCN_01003	Ferredoxin-type protein NapF	1824	1650.04	189.716	2907.03	Bvulgatus	CC01422
EFILBGCN_01004	hypothetical protein	831	657.041	273.553	1669.11	Bvulgatus	CC01422
EFILBGCN_01005	hypothetical protein	687	513.071	15.5598	74.137	Bvulgatus	CC01422
EFILBGCN_01006	Transcription-repair-coupling factor	3366	3192.04	34.8108	1031.89	Bvulgatus	CC01422
EFILBGCN_01007	hypothetical protein	1185	1011.04	50.5577	474.686	Bvulgatus	CC01422
EFILBGCN_01008	hypothetical protein	2178	2004.04	66.1235	1230.59	Bvulgatus	CC01422
EFILBGCN_01009	hypothetical protein	822	648.041	13.138	79.065	Bvulgatus	CC01422
EFILBGCN_01010	Aspartate/alanine antiporter	1701	1527.04	9.89733	140.352	Bvulgatus	CC01422
EFILBGCN_01011	Bifunctional aspartate aminotransferase and L-aspartate beta-decarboxylase	1641	1467.04	33.6273	458.126	Bvulgatus	CC01422
EFILBGCN_01012	hypothetical protein	1398	1224.04	45.6651	519.076	Bvulgatus	CC01422
EFILBGCN_01013	hypothetical protein	489	315.863	158.746	465.642	Bvulgatus	CC01422
EFILBGCN_01014	hypothetical protein	639	465.106	395.049	1706.3	Bvulgatus	CC01422
EFILBGCN_01015	hypothetical protein	627	453.123	479.018	2015.67	Bvulgatus	CC01422
EFILBGCN_01016	Polyprenol monophosphomannose synthase	750	576.047	209.719	1121.88	Bvulgatus	CC01422
EFILBGCN_01017	Allantoinase	1341	1167.04	145.292	1574.63	Bvulgatus	CC01422
EFILBGCN_01018	Methionine synthase	888	714.039	125.45	831.846	Bvulgatus	CC01422
EFILBGCN_01019	3',5'-cyclic adenosine monophosphate phosphodiesterase CpdA	1161	987.039	67.6029	619.656	Bvulgatus	CC01422
EFILBGCN_01020	hypothetical protein	759	585.046	100.163	544.189	Bvulgatus	CC01422
EFILBGCN_01021	hypothetical protein	678	504.075	132.873	621.989	Bvulgatus	CC01422
EFILBGCN_01022	Dipeptidyl-peptidase 7	2166	1992.04	244.285	4519.04	Bvulgatus	CC01422
EFILBGCN_01023	Dipeptidyl-peptidase 7	2187	2013.04	206.695	3863.97	Bvulgatus	CC01422
EFILBGCN_01024	hypothetical protein	318	152.712	148.46	210.539	Bvulgatus	CC01422
EFILBGCN_01025	hypothetical protein	297	134.228	32.7086	40.772	Bvulgatus	CC01422
EFILBGCN_01026	Holliday junction ATP-dependent DNA helicase RuvB	1812	1638.04	90.0449	1369.73	Bvulgatus	CC01422
EFILBGCN_01027	Isopentenyl-diphosphate Delta-isomerase	501	327.716	17.0898	52.01	Bvulgatus	CC01422
EFILBGCN_01028	Histidine ammonia-lyase	1497	1323.04	0.325564	4	Bvulgatus	CC01422
EFILBGCN_01029	Methenyltetrahydrofolate cyclohydrolase	624	450.129	0.478456	2	Bvulgatus	CC01422
EFILBGCN_01030	Imidazolonepropionase	1245	1071.04	0.603246	6	Bvulgatus	CC01422
EFILBGCN_01031	hypothetical protein	387	216.598	3.97726	8	Bvulgatus	CC01422
EFILBGCN_01032	Glutamate formimidoyltransferase	903	729.039	0.886235	6	Bvulgatus	CC01422
EFILBGCN_01033	Urocanate hydratase	1998	1824.04	1.18071	20	Bvulgatus	CC01422
EFILBGCN_01034	hypothetical protein	123	17.313	99.5173	16	Bvulgatus	CC01422
EFILBGCN_01035	S-adenosylmethionine:tRNA ribosyltransferase-isomerase	1218	1044.04	67.3061	652.563	Bvulgatus	CC01422
EFILBGCN_01036	hypothetical protein	1089	915.039	77.4424	658.066	Bvulgatus	CC01422
EFILBGCN_01037	Acyl-coenzyme A thioesterase PaaI	411	239.614	70.9016	157.768	Bvulgatus	CC01422
EFILBGCN_01038	hypothetical protein	609	435.157	14.1089	57.015	Bvulgatus	CC01422
EFILBGCN_01039	Crotonobetainyl-CoA reductase	1707	1533.04	168.144	2393.78	Bvulgatus	CC01422
EFILBGCN_01040	hypothetical protein	381	210.894	431.166	844.423	Bvulgatus	CC01422
EFILBGCN_01041	Caffeyl-CoA reductase-Etf complex subunit CarE	1020	846.039	219.2	1722.19	Bvulgatus	CC01422
EFILBGCN_01042	Caffeyl-CoA reductase-Etf complex subunit CarD	894	720.039	193.133	1291.41	Bvulgatus	CC01422
EFILBGCN_01043	hypothetical protein	261	104.133	1.03409	1	Bvulgatus	CC01422
EFILBGCN_01044	hypothetical protein	1092	918.039	2.13715	18.22	Bvulgatus	CC01422
EFILBGCN_01045	hypothetical protein	579	405.238	1.06297	4	Bvulgatus	CC01422
EFILBGCN_01046	hypothetical protein	822	648.041	1.16317	7	Bvulgatus	CC01422
EFILBGCN_01047	hypothetical protein	543	369.397	39.3776	135.081	Bvulgatus	CC01422
EFILBGCN_01048	Outer membrane protein OprM	1398	1224.04	16.0366	182.288	Bvulgatus	CC01422
EFILBGCN_01049	Efflux pump periplasmic linker BepF	1131	957.039	16.6521	147.996	Bvulgatus	CC01422
EFILBGCN_01050	Efflux pump membrane transporter BepE	3117	2943.04	15.2045	415.545	Bvulgatus	CC01422
EFILBGCN_01051	Miniconductance mechanosensitive channel YbdG	1194	1020.04	20.6313	195.432	Bvulgatus	CC01422
EFILBGCN_01052	Adaptive-response sensory-kinase SasA	1497	1323.04	93.424	1147.84	Bvulgatus	CC01422
EFILBGCN_01053	hypothetical protein	2310	2136.04	3.02476	60	Bvulgatus	CC01422
EFILBGCN_01054	hypothetical protein	363	193.921	29.9938	54.014	Bvulgatus	CC01422
EFILBGCN_01055	TonB-dependent receptor P3	3246	3072.04	2.77072	79.044	Bvulgatus	CC01422
EFILBGCN_01056	hypothetical protein	1491	1317.04	2.37109	29	Bvulgatus	CC01422
EFILBGCN_01057	Methylmalonyl-CoA mutase large subunit	2151	1977.04	336.64	6180.61	Bvulgatus	CC01422
EFILBGCN_01058	Methylmalonyl-CoA mutase small subunit	1911	1737.04	290.906	4692.6	Bvulgatus	CC01422
EFILBGCN_01059	Aspartate/alanine antiporter	1671	1497.04	97.3228	1353	Bvulgatus	CC01422
EFILBGCN_01060	putative ABC transporter ATP-binding protein YheS	1635	1461.04	62.1824	843.685	Bvulgatus	CC01422
EFILBGCN_01061	ECF RNA polymerase sigma-E factor	582	408.228	7.64971	29	Bvulgatus	CC01422
EFILBGCN_01062	hypothetical protein	987	813.039	1.32446	10	Bvulgatus	CC01422
EFILBGCN_01063	TonB-dependent receptor P3	3504	3330.04	0.721137	22.301	Bvulgatus	CC01422
EFILBGCN_01064	SusD-like protein P2	1536	1362.04	0.632484	8	Bvulgatus	CC01422
EFILBGCN_01065	Glucosidase YgjK	2070	1896.04	0.967871	17.042	Bvulgatus	CC01422
EFILBGCN_01066	Beta-galactosidase	3228	3054.04	2.53721	71.958	Bvulgatus	CC01422
EFILBGCN_01067	hypothetical protein	1818	1644.04	0.786059	12.001	Bvulgatus	CC01422
EFILBGCN_01068	TonB-dependent receptor P26	3084	2910.04	0.444049	12	Bvulgatus	CC01422
EFILBGCN_01069	dTDP-glucose 4,6-dehydratase 2	1140	966.039	277.807	2492.24	Bvulgatus	CC01422
EFILBGCN_01070	hypothetical protein	498	324.752	41.8165	126.11	Bvulgatus	CC01422
EFILBGCN_01071	Polyphosphate kinase	2055	1881.04	2.6906	47	Bvulgatus	CC01422
EFILBGCN_01072	hypothetical protein	156	32.165	3.34782	1	Bvulgatus	CC01422
EFILBGCN_01073	hypothetical protein	429	257.04	0	0	Bvulgatus	CC01422
EFILBGCN_01074	hypothetical protein	372	202.372	1.06421	2	Bvulgatus	CC01422
EFILBGCN_01075	hypothetical protein	582	408.228	0.263782	1	Bvulgatus	CC01422
EFILBGCN_01076	PqqA peptide cyclase	1512	1338.04	0.96577	12	Bvulgatus	CC01422
EFILBGCN_01077	hypothetical protein	201	59.501	3.61954	2	Bvulgatus	CC01422
EFILBGCN_01078	hypothetical protein	1143	969.039	0.333372	3	Bvulgatus	CC01422
EFILBGCN_01079	Alpha-hemolysin translocation ATP-binding protein HlyB	2202	2028.04	1.3806	26.001	Bvulgatus	CC01422
EFILBGCN_01080	hypothetical protein	393	222.328	14.9612	30.889	Bvulgatus	CC01422
EFILBGCN_01081	hypothetical protein	1875	1701.04	11.2916	178.37	Bvulgatus	CC01422
EFILBGCN_01082	hypothetical protein	183	47.942	2.24662	1	Bvulgatus	CC01422
EFILBGCN_01083	PqqA peptide cyclase	1302	1128.04	6.62764	69.428	Bvulgatus	CC01422
EFILBGCN_01084	hypothetical protein	2307	2133.04	9.36539	185.514	Bvulgatus	CC01422
EFILBGCN_01085	hypothetical protein	588	414.205	0.259976	1	Bvulgatus	CC01422
EFILBGCN_01086	hypothetical protein	927	753.039	3.57496	25	Bvulgatus	CC01422
EFILBGCN_01087	hypothetical protein	405	233.843	12.4334	27	Bvulgatus	CC01422
EFILBGCN_01088	hypothetical protein	1848	1674.04	24.4741	380.473	Bvulgatus	CC01422
EFILBGCN_01089	Cytidylate kinase	630	456.117	75.757	320.886	Bvulgatus	CC01422
EFILBGCN_01090	Multidrug export protein MepA	1371	1197.04	65.5343	728.497	Bvulgatus	CC01422
EFILBGCN_01091	hypothetical protein	1374	1200.04	20.114	224.153	Bvulgatus	CC01422
EFILBGCN_01092	Exodeoxyribonuclease 7 large subunit	1308	1134.04	17.2933	182.119	Bvulgatus	CC01422
EFILBGCN_01093	Exodeoxyribonuclease 7 small subunit	204	61.536	150.244	85.858	Bvulgatus	CC01422
EFILBGCN_01094	Branched-chain-amino-acid aminotransferase	1020	846.039	156.785	1231.82	Bvulgatus	CC01422
EFILBGCN_01095	hypothetical protein	627	453.123	190.196	800.329	Bvulgatus	CC01422
EFILBGCN_01096	tRNA (guanine-N(7)-)-methyltransferase	759	585.046	102.574	557.286	Bvulgatus	CC01422
EFILBGCN_01097	Iron-sulfur cluster carrier protein	1104	930.039	108.757	939.308	Bvulgatus	CC01422
EFILBGCN_01098	hypothetical protein	1851	1677.04	20.501	319.278	Bvulgatus	CC01422
EFILBGCN_01099	hypothetical protein	366	196.73	28.4349	51.949	Bvulgatus	CC01422
EFILBGCN_01100	hypothetical protein	429	257.04	358.27	855.189	Bvulgatus	CC01422
EFILBGCN_01101	hypothetical protein	1251	1077.04	19.3532	193.569	Bvulgatus	CC01422
EFILBGCN_01102	hypothetical protein	1176	1002.04	28.8654	268.605	Bvulgatus	CC01422
EFILBGCN_01103	hypothetical protein	987	813.039	40.5325	306.032	Bvulgatus	CC01422
EFILBGCN_01104	hypothetical protein	1464	1290.04	29.235	350.234	Bvulgatus	CC01422
EFILBGCN_01105	hypothetical protein	873	699.04	77.5229	503.249	Bvulgatus	CC01422
EFILBGCN_01106	Malate dehydrogenase	942	768.039	2267.14	16170.1	Bvulgatus	CC01422
EFILBGCN_01107	hypothetical protein	1785	1611.04	36.3925	544.465	Bvulgatus	CC01422
EFILBGCN_01108	putative protein YbdM	513	339.604	211.458	666.881	Bvulgatus	CC01422
EFILBGCN_01109	hypothetical protein	1302	1128.04	167.502	1754.67	Bvulgatus	CC01422
EFILBGCN_01110	hypothetical protein	396	225.195	113.316	236.973	Bvulgatus	CC01422
EFILBGCN_01111	NAD-specific glutamate dehydrogenase	1338	1164.04	62.1105	671.404	Bvulgatus	CC01422
EFILBGCN_01112	hypothetical protein	2958	2784.04	46.0208	1189.82	Bvulgatus	CC01422
EFILBGCN_01113	hypothetical protein	1206	1032.04	666.32	6386.02	Bvulgatus	CC01422
EFILBGCN_01114	hypothetical protein	147	27.517	0	0	Bvulgatus	CC01422
EFILBGCN_01115	hypothetical protein	777	603.044	242.039	1355.45	Bvulgatus	CC01422
EFILBGCN_01116	hypothetical protein	1149	975.039	204.248	1849.4	Bvulgatus	CC01422
EFILBGCN_01117	NAD(P)-specific glutamate dehydrogenase	1335	1161.04	662.372	7141.67	Bvulgatus	CC01422
EFILBGCN_01118	NADP-dependent malic enzyme	2286	2112.04	274.62	5386.23	Bvulgatus	CC01422
EFILBGCN_01119	putative efflux pump periplasmic linker TtgA	1206	1032.04	77.198	739.867	Bvulgatus	CC01422
EFILBGCN_01120	Efflux pump membrane transporter BepE	3219	3045.04	84.561	2391.19	Bvulgatus	CC01422
EFILBGCN_01121	Cation efflux system protein CusC	1386	1212.04	97.247	1094.57	Bvulgatus	CC01422
EFILBGCN_01122	Acyl-[acyl-carrier-protein]--UDP-N-acetylglucosamine O-acyltransferase	768	594.045	119.424	658.813	Bvulgatus	CC01422
EFILBGCN_01123	hypothetical protein	630	456.117	104.041	440.687	Bvulgatus	CC01422
EFILBGCN_01124	hypothetical protein	1326	1152.04	40.725	435.692	Bvulgatus	CC01422
EFILBGCN_01125	Multidrug resistance protein MdtE	1023	849.039	31.7739	250.524	Bvulgatus	CC01422
EFILBGCN_01126	Multidrug resistance protein MdtC	3171	2997.04	28.6615	797.706	Bvulgatus	CC01422
EFILBGCN_01127	hypothetical protein	294	131.641	42.4725	51.922	Bvulgatus	CC01422
EFILBGCN_01128	hypothetical protein	1368	1194.04	28.7375	318.654	Bvulgatus	CC01422
EFILBGCN_01129	hypothetical protein	981	807.039	42.3187	317.16	Bvulgatus	CC01422
EFILBGCN_01130	Peptidoglycan O-acetyltransferase	1482	1308.04	18.8486	228.956	Bvulgatus	CC01422
EFILBGCN_01131	hypothetical protein	738	564.051	11.1907	58.617	Bvulgatus	CC01422
EFILBGCN_01132	hypothetical protein	297	134.228	24.3874	30.399	Bvulgatus	CC01422
EFILBGCN_01133	hypothetical protein	777	603.044	0	0	Bvulgatus	CC01422
EFILBGCN_01134	Tyrosine recombinase XerC	1266	1092.04	1.08468	11	Bvulgatus	CC01422
EFILBGCN_01135	hypothetical protein	396	225.195	0.956359	2	Bvulgatus	CC01422
EFILBGCN_01136	Transcription antitermination protein RfaH	732	558.051	9.22486	47.806	Bvulgatus	CC01422
EFILBGCN_01137	hypothetical protein	3075	2901.04	1.90198	51.24	Bvulgatus	CC01422
EFILBGCN_01138	hypothetical protein	2811	2637.04	0.694438	17.006	Bvulgatus	CC01422
EFILBGCN_01139	hypothetical protein	2706	2532.04	0.467812	11	Bvulgatus	CC01422
EFILBGCN_01140	rRNA adenine N-6-methyltransferase	801	627.042	1.71732	10	Bvulgatus	CC01422
EFILBGCN_01141	Beta-lactamase OXA-10	858	684.04	20.267	128.743	Bvulgatus	CC01422
EFILBGCN_01142	Aminoglycoside 6-adenylyltransferase	864	690.04	53.3373	341.787	Bvulgatus	CC01422
EFILBGCN_01143	Tyrosine recombinase XerD	747	573.048	19.4988	103.765	Bvulgatus	CC01422
EFILBGCN_01144	hypothetical protein	840	666.04	42.3153	261.727	Bvulgatus	CC01422
EFILBGCN_01145	Adaptive-response sensory-kinase SasA	1248	1074.04	39.1177	390.161	Bvulgatus	CC01422
EFILBGCN_01146	hypothetical protein	1113	939.039	3.21652	28.049	Bvulgatus	CC01422
EFILBGCN_01147	hypothetical protein	1662	1488.04	5.87869	81.236	Bvulgatus	CC01422
EFILBGCN_01148	hypothetical protein	1908	1734.04	3.16714	51.001	Bvulgatus	CC01422
EFILBGCN_01149	hypothetical protein	1008	834.039	3.24641	25.144	Bvulgatus	CC01422
EFILBGCN_01150	hypothetical protein	777	603.044	6.22406	34.856	Bvulgatus	CC01422
EFILBGCN_01151	hypothetical protein	414	242.508	3.99636	9	Bvulgatus	CC01422
EFILBGCN_01152	hypothetical protein	114	14.52	0	0	Bvulgatus	CC01422
EFILBGCN_01153	hypothetical protein	759	585.046	33.7401	183.31	Bvulgatus	CC01422
EFILBGCN_01154	hypothetical protein	447	274.601	43.2595	110.315	Bvulgatus	CC01422
EFILBGCN_01155	hypothetical protein	651	477.097	40.0936	177.637	Bvulgatus	CC01422
EFILBGCN_01156	hypothetical protein	168	38.739	53.268	19.163	Bvulgatus	CC01422
EFILBGCN_01157	hypothetical protein	498	324.752	87.5515	264.038	Bvulgatus	CC01422
EFILBGCN_01158	hypothetical protein	1278	1104.04	0.195072	2	Bvulgatus	CC01422
EFILBGCN_01159	hypothetical protein	426	254.125	0	0	Bvulgatus	CC01422
EFILBGCN_01160	hypothetical protein	240	87.59	0	0	Bvulgatus	CC01422
EFILBGCN_01161	hypothetical protein	216	69.903	0	0	Bvulgatus	CC01422
EFILBGCN_01162	hypothetical protein	1245	1071.04	103.777	1032.19	Bvulgatus	CC01422
EFILBGCN_01163	hypothetical protein	1911	1737.04	103.42	1668.27	Bvulgatus	CC01422
EFILBGCN_01164	putative oxidoreductase	729	555.051	59.5568	306.984	Bvulgatus	CC01422
EFILBGCN_01165	O-acetyl-L-homoserine sulfhydrylase	1278	1104.04	263.518	2701.75	Bvulgatus	CC01422
EFILBGCN_01166	hypothetical protein	444	271.676	183.267	462.366	Bvulgatus	CC01422
EFILBGCN_01167	hypothetical protein	729	555.051	3.68554	18.997	Bvulgatus	CC01422
EFILBGCN_01168	hypothetical protein	1155	981.039	6.14787	56.01	Bvulgatus	CC01422
EFILBGCN_01169	hypothetical protein	267	109.008	12.8581	13.016	Bvulgatus	CC01422
EFILBGCN_01170	SusD-like protein P38	1566	1392.04	1.39242	18	Bvulgatus	CC01422
EFILBGCN_01171	TonB-dependent receptor P39	3342	3168.04	0.747937	22.004	Bvulgatus	CC01422
EFILBGCN_01172	hypothetical protein	756	582.046	15.7705	85.242	Bvulgatus	CC01422
EFILBGCN_01173	1,3-propanediol dehydrogenase	1173	999.039	58.7031	544.621	Bvulgatus	CC01422
EFILBGCN_01174	hypothetical protein	1329	1155.04	23.4965	252.03	Bvulgatus	CC01422
EFILBGCN_01175	hypothetical protein	1182	1008.04	31.8082	297.761	Bvulgatus	CC01422
EFILBGCN_01176	ATP-dependent RecD-like DNA helicase	3468	3294.04	21.3464	652.988	Bvulgatus	CC01422
EFILBGCN_01177	hypothetical protein	2217	2043.04	0.685197	13	Bvulgatus	CC01422
EFILBGCN_01178	hypothetical protein	2403	2229.04	0.777405	16.092	Bvulgatus	CC01422
EFILBGCN_01179	D-xylose-proton symporter	1395	1221.04	0	0	Bvulgatus	CC01422
EFILBGCN_01180	hypothetical protein	3342	3168.04	0.510814	15.028	Bvulgatus	CC01422
EFILBGCN_01181	Retaining alpha-galactosidase	1986	1812.04	0.236036	3.972	Bvulgatus	CC01422
EFILBGCN_01182	Sensor histidine kinase RcsC	4038	3864.04	11.0544	396.669	Bvulgatus	CC01422
EFILBGCN_01183	hypothetical protein	2028	1854.04	2.83049	48.734	Bvulgatus	CC01422
EFILBGCN_01184	TonB-dependent receptor P26	3054	2880.04	2.30065	61.532	Bvulgatus	CC01422
EFILBGCN_01185	SusD-like protein P2	1620	1446.04	6.03189	81	Bvulgatus	CC01422
EFILBGCN_01186	Aldose 1-epimerase	1023	849.039	1.14147	9	Bvulgatus	CC01422
EFILBGCN_01187	Beta-galactosidase	2943	2769.04	0.980691	25.218	Bvulgatus	CC01422
EFILBGCN_01188	hypothetical protein	363	193.921	5.43184	9.782	Bvulgatus	CC01422
EFILBGCN_01189	Putative beta-xylosidase	705	531.06	0.202771	1	Bvulgatus	CC01422
EFILBGCN_01190	Beta-xylosidase	915	741.039	0.72657	5	Bvulgatus	CC01422
EFILBGCN_01191	hypothetical protein	2064	1890.04	0.170923	3	Bvulgatus	CC01422
EFILBGCN_01192	hypothetical protein	783	609.043	25.9732	146.901	Bvulgatus	CC01422
EFILBGCN_01193	Alpha-galactosidase AgaA	2157	1983.04	3.09068	56.916	Bvulgatus	CC01422
EFILBGCN_01194	hypothetical protein	456	283.402	12.5179	32.945	Bvulgatus	CC01422
EFILBGCN_01195	hypothetical protein	120	16.324	112.505	17.055	Bvulgatus	CC01422
EFILBGCN_01196	hypothetical protein	999	825.039	3.3961	26.02	Bvulgatus	CC01422
EFILBGCN_01197	TonB-dependent receptor P3	3297	3123.04	0.275843	8	Bvulgatus	CC01422
EFILBGCN_01198	hypothetical protein	1443	1269.04	0.424271	5	Bvulgatus	CC01422
EFILBGCN_01199	hypothetical protein	1038	864.039	0.254604	2.043	Bvulgatus	CC01422
EFILBGCN_01200	hypothetical protein	1080	906.039	0.475403	4	Bvulgatus	CC01422
EFILBGCN_01201	Tyrosine recombinase XerC	1242	1068.04	1.12142	11.123	Bvulgatus	CC01422
EFILBGCN_01202	hypothetical protein	237	85.304	3.63226	2.877	Bvulgatus	CC01422
EFILBGCN_01203	hypothetical protein	729	555.051	42.6501	219.839	Bvulgatus	CC01422
EFILBGCN_01204	hypothetical protein	909	735.039	38.618	263.604	Bvulgatus	CC01422
EFILBGCN_01205	hypothetical protein	984	810.039	15.6972	118.081	Bvulgatus	CC01422
EFILBGCN_01206	hypothetical protein	567	393.279	7.94048	29	Bvulgatus	CC01422
EFILBGCN_01207	hypothetical protein	177	44.184	2.43714	1	Bvulgatus	CC01422
EFILBGCN_01208	hypothetical protein	591	417.195	169.408	656.332	Bvulgatus	CC01422
EFILBGCN_01209	hypothetical protein	459	286.352	102.804	273.378	Bvulgatus	CC01422
EFILBGCN_01210	DNA primase	867	693.04	59.3127	381.731	Bvulgatus	CC01422
EFILBGCN_01211	hypothetical protein	714	540.056	0	0	Bvulgatus	CC01422
EFILBGCN_01212	hypothetical protein	1299	1125.04	14.8515	155.163	Bvulgatus	CC01422
EFILBGCN_01213	hypothetical protein	2856	2682.04	9.13989	227.645	Bvulgatus	CC01422
EFILBGCN_01214	hypothetical protein	1104	930.039	9.07334	78.365	Bvulgatus	CC01422
EFILBGCN_01215	hypothetical protein	165	37.041	74.8736	25.755	Bvulgatus	CC01422
EFILBGCN_01216	hypothetical protein	375	205.213	54.1538	103.201	Bvulgatus	CC01422
EFILBGCN_01217	hypothetical protein	300	136.839	0	0	Bvulgatus	CC01422
EFILBGCN_01218	hypothetical protein	294	131.641	0	0	Bvulgatus	CC01422
EFILBGCN_01219	hypothetical protein	294	131.641	0	0	Bvulgatus	CC01422
EFILBGCN_01220	hypothetical protein	705	531.06	42.5499	209.842	Bvulgatus	CC01422
EFILBGCN_01221	hypothetical protein	792	618.042	0.35601	2.043	Bvulgatus	CC01422
EFILBGCN_01222	hypothetical protein	702	528.063	0.407843	2	Bvulgatus	CC01422
EFILBGCN_01223	hypothetical protein	1110	936.039	0.230083	2	Bvulgatus	CC01422
EFILBGCN_01224	hypothetical protein	222	74.196	1.41341	0.974	Bvulgatus	CC01422
EFILBGCN_01225	hypothetical protein	1020	846.039	0.130606	1.026	Bvulgatus	CC01422
EFILBGCN_01226	hypothetical protein	210	65.646	1.64036	1	Bvulgatus	CC01422
EFILBGCN_01227	hypothetical protein	213	67.768	0	0	Bvulgatus	CC01422
EFILBGCN_01228	DNA topoisomerase 3	1773	1599.04	0.673524	10.001	Bvulgatus	CC01422
EFILBGCN_01229	hypothetical protein	276	116.389	0.9252	1	Bvulgatus	CC01422
EFILBGCN_01230	hypothetical protein	1836	1662.04	0.583109	9	Bvulgatus	CC01422
EFILBGCN_01231	hypothetical protein	183	47.942	0	0	Bvulgatus	CC01422
EFILBGCN_01232	hypothetical protein	1224	1050.04	0.410207	4	Bvulgatus	CC01422
EFILBGCN_01233	hypothetical protein	549	375.362	10.0401	34.998	Bvulgatus	CC01422
EFILBGCN_01234	putative undecaprenyl-phosphate N-acetylglucosaminyl 1-phosphate transferase	1107	933.039	6.92695	60.02	Bvulgatus	CC01422
EFILBGCN_01235	hypothetical protein	795	621.042	14.0367	80.954	Bvulgatus	CC01422
EFILBGCN_01236	Tyrosine-protein kinase ptk	2379	2205.04	7.75149	158.728	Bvulgatus	CC01422
EFILBGCN_01237	Tyrosine-protein phosphatase CpsB	705	531.06	6.89459	34.002	Bvulgatus	CC01422
EFILBGCN_01238	UDP-N-acetyl-D-mannosamine dehydrogenase	1206	1032.04	13.3839	128.271	Bvulgatus	CC01422
EFILBGCN_01239	hypothetical protein	1344	1170.04	3.68136	40	Bvulgatus	CC01422
EFILBGCN_01240	hypothetical protein	1203	1029.04	1.67531	16.01	Bvulgatus	CC01422
EFILBGCN_01241	putative protein	597	423.183	76.8838	302.145	Bvulgatus	CC01422
EFILBGCN_01242	Lactate utilization protein B	1368	1194.04	38.8529	430.817	Bvulgatus	CC01422
EFILBGCN_01243	Lactate utilization protein A	741	567.05	49.5755	261.06	Bvulgatus	CC01422
EFILBGCN_01244	Oxygen regulatory protein NreC	612	438.15	54.6966	222.553	Bvulgatus	CC01422
EFILBGCN_01245	hypothetical protein	696	522.065	80.8124	391.79	Bvulgatus	CC01422
EFILBGCN_01246	Tryptophan-rich protein TspO	465	292.243	44.526	120.84	Bvulgatus	CC01422
EFILBGCN_01247	Transcriptional regulatory protein BtsR	726	552.052	6.20854	31.829	Bvulgatus	CC01422
EFILBGCN_01248	hypothetical protein	1056	882.039	5.64857	46.268	Bvulgatus	CC01422
EFILBGCN_01249	Macrolide export ATP-binding/permease protein MacB	1221	1047.04	0.102846	1	Bvulgatus	CC01422
EFILBGCN_01250	putative ABC transporter ATP-binding protein YknY	744	570.049	0	0	Bvulgatus	CC01422
EFILBGCN_01251	Macrolide export protein MacA	1209	1035.04	0.208076	2	Bvulgatus	CC01422
EFILBGCN_01252	Outer membrane efflux protein BepC	1344	1170.04	0.184068	2	Bvulgatus	CC01422
EFILBGCN_01253	hypothetical protein	219	72.038	13.4806	9.018	Bvulgatus	CC01422
EFILBGCN_01254	Cytochrome bd-II ubiquinol oxidase subunit 1	1503	1329.04	43.7073	539.44	Bvulgatus	CC01422
EFILBGCN_01255	Cytochrome bd-I ubiquinol oxidase subunit 2	1146	972.039	57.4089	518.22	Bvulgatus	CC01422
EFILBGCN_01256	Glucosamine-6-phosphate deaminase	705	531.06	129.598	639.137	Bvulgatus	CC01422
EFILBGCN_01257	Glucose-6-phosphate 1-dehydrogenase	1509	1335.04	98.5373	1221.65	Bvulgatus	CC01422
EFILBGCN_01258	6-phosphogluconate dehydrogenase, NADP(+)-dependent, decarboxylating	1437	1263.04	74.7194	876.397	Bvulgatus	CC01422
EFILBGCN_01259	Serine/threonine transporter SstT	1179	1005.04	37.432	349.364	Bvulgatus	CC01422
EFILBGCN_01260	hypothetical protein	1170	996.039	24.5223	226.824	Bvulgatus	CC01422
EFILBGCN_01261	putative L-asparaginase periplasmic	1059	885.039	106.647	876.52	Bvulgatus	CC01422
EFILBGCN_01262	Anaerobic C4-dicarboxylate transporter DcuA	1299	1125.04	51.6665	539.793	Bvulgatus	CC01422
EFILBGCN_01263	NADH:quinone reductase	951	777.039	51.9616	374.952	Bvulgatus	CC01422
EFILBGCN_01264	Sodium/glucose cotransporter	1434	1260.04	6.54696	76.608	Bvulgatus	CC01422
EFILBGCN_01265	4-hydroxy-tetrahydrodipicolinate synthase	933	759.039	66.4001	468.042	Bvulgatus	CC01422
EFILBGCN_01266	ABC transporter ATP-binding protein ModF	1449	1275.04	69.3847	821.558	Bvulgatus	CC01422
EFILBGCN_01267	hypothetical protein	726	552.052	9.16784	47	Bvulgatus	CC01422
EFILBGCN_01268	ATP-dependent dethiobiotin synthetase BioD 1	645	471.102	3.20009	14	Bvulgatus	CC01422
EFILBGCN_01269	hypothetical protein	786	612.043	1.75941	10	Bvulgatus	CC01422
EFILBGCN_01270	putative protein	654	480.092	3.11455	13.886	Bvulgatus	CC01422
EFILBGCN_01271	8-amino-7-oxononanoate synthase	1152	978.039	3.31747	30.131	Bvulgatus	CC01422
EFILBGCN_01272	Adenosylmethionine-8-amino-7-oxononanoate aminotransferase	1272	1098.04	1.67989	17.13	Bvulgatus	CC01422
EFILBGCN_01273	Biotin synthase	960	786.039	1.64394	12	Bvulgatus	CC01422
EFILBGCN_01274	hypothetical protein	366	196.73	104.57	191.042	Bvulgatus	CC01422
EFILBGCN_01275	hypothetical protein	1395	1221.04	83.5304	947.164	Bvulgatus	CC01422
EFILBGCN_01276	D-inositol-3-phosphate glycosyltransferase	1266	1092.04	63.7239	646.237	Bvulgatus	CC01422
EFILBGCN_01277	hypothetical protein	1941	1767.04	63.9281	1049.03	Bvulgatus	CC01422
EFILBGCN_01278	hypothetical protein	666	492.081	3.72015	17	Bvulgatus	CC01422
EFILBGCN_01279	Formate-dependent phosphoribosylglycinamide formyltransferase	1170	996.039	110.764	1024.54	Bvulgatus	CC01422
EFILBGCN_01280	hypothetical protein	1047	873.039	5.92177	48.011	Bvulgatus	CC01422
EFILBGCN_01281	hypothetical protein	327	160.783	3.34872	5	Bvulgatus	CC01422
EFILBGCN_01282	Spermidine/spermine N(1)-acetyltransferase	498	324.752	14.9654	45.133	Bvulgatus	CC01422
EFILBGCN_01283	hypothetical protein	717	543.054	12.0958	61	Bvulgatus	CC01422
EFILBGCN_01284	hypothetical protein	1251	1077.04	53.757	537.672	Bvulgatus	CC01422
EFILBGCN_01285	hypothetical protein	1518	1344.04	32.2864	402.979	Bvulgatus	CC01422
EFILBGCN_01286	GTP pyrophosphokinase	2214	2040.04	59.7025	1131.05	Bvulgatus	CC01422
EFILBGCN_01287	Undecaprenol kinase	354	185.544	64.8941	111.816	Bvulgatus	CC01422
EFILBGCN_01288	hypothetical protein	414	242.508	291.294	656.007	Bvulgatus	CC01422
EFILBGCN_01289	3',5'-cyclic adenosine monophosphate phosphodiesterase CpdA	807	633.042	19.8321	116.588	Bvulgatus	CC01422
EFILBGCN_01290	hypothetical protein	762	588.046	9.82091	53.631	Bvulgatus	CC01422
EFILBGCN_01291	hypothetical protein	1992	1818.04	70.2123	1185.41	Bvulgatus	CC01422
EFILBGCN_01292	Acetylxylan esterase	846	672.04	82.6432	515.766	Bvulgatus	CC01422
EFILBGCN_01293	Bacterial non-heme ferritin	483	309.947	135.754	390.743	Bvulgatus	CC01422
EFILBGCN_01294	hypothetical protein	120	16.324	0	0	Bvulgatus	CC01422
EFILBGCN_01295	hypothetical protein	552	378.35	4175.99	14672.5	Bvulgatus	CC01422
EFILBGCN_01296	hypothetical protein	858	684.04	25.5563	162.342	Bvulgatus	CC01422
EFILBGCN_01297	hypothetical protein	1893	1719.04	125.332	2000.78	Bvulgatus	CC01422
EFILBGCN_01298	Vitamin B12 transporter BtuB	2598	2424.04	234.812	5285.8	Bvulgatus	CC01422
EFILBGCN_01299	hypothetical protein	3342	3168.04	403.401	11868	Bvulgatus	CC01422
EFILBGCN_01300	Energy-dependent translational throttle protein EttA	1689	1515.04	342.876	4824.05	Bvulgatus	CC01422
EFILBGCN_01301	hypothetical protein	1167	993.039	133.931	1235.09	Bvulgatus	CC01422
EFILBGCN_01302	3-methyl-2-oxobutanoate hydroxymethyltransferase	822	648.041	174.481	1050.03	Bvulgatus	CC01422
EFILBGCN_01303	Phosphorylated carbohydrates phosphatase	651	477.097	58.8485	260.731	Bvulgatus	CC01422
EFILBGCN_01304	Multidrug export protein MepA	1353	1179.04	17.2375	188.735	Bvulgatus	CC01422
EFILBGCN_01305	K(+)/H(+) antiporter NhaP2	1449	1275.04	34.414	407.483	Bvulgatus	CC01422
EFILBGCN_01306	Divalent metal cation transporter MntH	1254	1080.04	32.845	329.427	Bvulgatus	CC01422
EFILBGCN_01307	hypothetical protein	399	228.077	18.8937	40.017	Bvulgatus	CC01422
EFILBGCN_01308	hypothetical protein	1263	1089.04	159.718	1615.29	Bvulgatus	CC01422
EFILBGCN_01309	hypothetical protein	396	225.195	225.734	472.07	Bvulgatus	CC01422
EFILBGCN_01310	RNA polymerase sigma factor SigA	861	687.04	1849.2	11798.3	Bvulgatus	CC01422
EFILBGCN_01311	hypothetical protein	1524	1350.04	30.0057	376.185	Bvulgatus	CC01422
EFILBGCN_01312	Inner membrane protein RclC	588	414.205	9.16211	35.242	Bvulgatus	CC01422
EFILBGCN_01313	hypothetical protein	837	663.041	11.3779	70.057	Bvulgatus	CC01422
EFILBGCN_01314	Sensor histidine kinase RcsC	3138	2964.04	36.8818	1015.19	Bvulgatus	CC01422
EFILBGCN_01315	hypothetical protein	1122	948.039	2.17288	19.13	Bvulgatus	CC01422
EFILBGCN_01316	hypothetical protein	246	92.223	7.56004	6.475	Bvulgatus	CC01422
EFILBGCN_01317	hypothetical protein	1341	1167.04	3.54277	38.395	Bvulgatus	CC01422
EFILBGCN_01318	Alpha-L-rhamnosidase	2757	2583.04	2.37625	57	Bvulgatus	CC01422
EFILBGCN_01319	hypothetical protein	3312	3138.04	3.02432	88.133	Bvulgatus	CC01422
EFILBGCN_01320	hypothetical protein	2112	1938.04	55.8171	1004.57	Bvulgatus	CC01422
EFILBGCN_01321	Vitamin B12 transporter BtuB	2334	2160.04	40.0317	803.003	Bvulgatus	CC01422
EFILBGCN_01322	hypothetical protein	339	171.699	321.592	512.771	Bvulgatus	CC01422
EFILBGCN_01323	Trifunctional nucleotide phosphoesterase protein YfkN	1743	1569.04	31.0911	453.023	Bvulgatus	CC01422
EFILBGCN_01324	Sensor histidine kinase RcsC	2010	1836.04	18.9031	322.304	Bvulgatus	CC01422
EFILBGCN_01325	Curved DNA-binding protein	972	798.039	48.9118	362.484	Bvulgatus	CC01422
EFILBGCN_01326	hypothetical protein	288	126.511	113.861	133.769	Bvulgatus	CC01422
EFILBGCN_01327	hypothetical protein	1329	1155.04	27.028	289.909	Bvulgatus	CC01422
EFILBGCN_01328	Riboflavin synthase	603	429.169	159.474	635.579	Bvulgatus	CC01422
EFILBGCN_01329	hypothetical protein	576	402.249	25.7082	96.032	Bvulgatus	CC01422
EFILBGCN_01330	3-[(3aS,4S,7aS)-7a-methyl-1,5-dioxo-octahydro-1H-inden-4-yl]propanoyl:CoA ligase	1656	1482.04	26.275	361.62	Bvulgatus	CC01422
EFILBGCN_01331	Miniconductance mechanosensitive channel YbdG	1350	1176.04	13.0997	143.065	Bvulgatus	CC01422
EFILBGCN_01332	hypothetical protein	315	150.053	0	0	Bvulgatus	CC01422
EFILBGCN_01333	hypothetical protein	1392	1218.04	5.92595	67.03	Bvulgatus	CC01422
EFILBGCN_01334	hypothetical protein	858	684.04	8.34342	53	Bvulgatus	CC01422
EFILBGCN_01335	hypothetical protein	150	29.06	0	0	Bvulgatus	CC01422
EFILBGCN_01336	hypothetical protein	294	131.641	3.27203	4	Bvulgatus	CC01422
EFILBGCN_01337	hypothetical protein	273	113.916	0	0	Bvulgatus	CC01422
EFILBGCN_01338	hypothetical protein	1032	858.039	0.376498	3	Bvulgatus	CC01422
EFILBGCN_01339	hypothetical protein	1050	876.039	0.368762	3	Bvulgatus	CC01422
EFILBGCN_01340	hypothetical protein	1227	1053.04	0	0	Bvulgatus	CC01422
EFILBGCN_01341	hypothetical protein	282	121.413	0	0	Bvulgatus	CC01422
EFILBGCN_01342	hypothetical protein	231	80.744	0	0	Bvulgatus	CC01422
EFILBGCN_01343	hypothetical protein	339	171.699	0	0	Bvulgatus	CC01422
EFILBGCN_01344	hypothetical protein	105	12.368	0	0	Bvulgatus	CC01422
EFILBGCN_01345	hypothetical protein	825	651.041	23.5968	142.663	Bvulgatus	CC01422
EFILBGCN_01346	hypothetical protein	735	561.051	30.2404	157.558	Bvulgatus	CC01422
EFILBGCN_01347	Protein adenylyltransferase NmFic	552	378.35	53.8455	189.189	Bvulgatus	CC01422
EFILBGCN_01348	hypothetical protein	261	104.133	122.096	118.07	Bvulgatus	CC01422
EFILBGCN_01349	hypothetical protein	165	37.041	0	0	Bvulgatus	CC01422
EFILBGCN_01350	hypothetical protein	330	163.493	0	0	Bvulgatus	CC01422
EFILBGCN_01351	hypothetical protein	276	116.389	0.9252	1	Bvulgatus	CC01422
EFILBGCN_01352	hypothetical protein	219	72.038	0	0	Bvulgatus	CC01422
EFILBGCN_01353	hypothetical protein	138	23.253	0	0	Bvulgatus	CC01422
EFILBGCN_01354	hypothetical protein	219	72.038	0	0	Bvulgatus	CC01422
EFILBGCN_01355	hypothetical protein	219	72.038	0	0	Bvulgatus	CC01422
EFILBGCN_01356	hypothetical protein	399	228.077	0	0	Bvulgatus	CC01422
EFILBGCN_01357	hypothetical protein	390	219.461	0	0	Bvulgatus	CC01422
EFILBGCN_01358	hypothetical protein	1341	1167.04	19.505	211.389	Bvulgatus	CC01422
EFILBGCN_01359	hypothetical protein	453	280.467	34.6662	90.29	Bvulgatus	CC01422
EFILBGCN_01360	hypothetical protein	186	49.843	0	0	Bvulgatus	CC01422
EFILBGCN_01361	hypothetical protein	1341	1167.04	14.8306	160.73	Bvulgatus	CC01422
EFILBGCN_01362	Putative nuclease YhcG	1290	1116.04	34.1631	354.069	Bvulgatus	CC01422
EFILBGCN_01363	hypothetical protein	1026	852.039	26.2714	207.871	Bvulgatus	CC01422
EFILBGCN_01364	hypothetical protein	267	109.008	0	0	Bvulgatus	CC01422
EFILBGCN_01365	hypothetical protein	1077	903.039	0.119246	1	Bvulgatus	CC01422
EFILBGCN_01366	hypothetical protein	957	783.039	0.13752	1	Bvulgatus	CC01422
EFILBGCN_01367	hypothetical protein	1404	1230.04	0	0	Bvulgatus	CC01422
EFILBGCN_01368	hypothetical protein	585	411.217	102.646	391.978	Bvulgatus	CC01422
EFILBGCN_01369	Spermidine N(1)-acetyltransferase	438	265.819	54.3963	134.279	Bvulgatus	CC01422
EFILBGCN_01370	hypothetical protein	405	233.843	55.0655	119.579	Bvulgatus	CC01422
EFILBGCN_01371	hypothetical protein	144	26.057	200.035	48.404	Bvulgatus	CC01422
EFILBGCN_01372	Tyrosine recombinase XerC	1230	1056.04	12.574	123.312	Bvulgatus	CC01422
EFILBGCN_01373	Tyrosine recombinase XerC	1212	1038.04	5.99021	57.744	Bvulgatus	CC01422
EFILBGCN_01374	hypothetical protein	294	131.641	0	0	Bvulgatus	CC01422
EFILBGCN_01375	hypothetical protein	120	16.324	0	0	Bvulgatus	CC01422
EFILBGCN_01376	hypothetical protein	3549	3375.04	23.7206	743.456	Bvulgatus	CC01422
EFILBGCN_01377	hypothetical protein	732	558.051	0.771854	4	Bvulgatus	CC01422
EFILBGCN_01378	hypothetical protein	273	113.916	2.83586	3	Bvulgatus	CC01422
EFILBGCN_01379	hypothetical protein	2193	2019.04	14.2745	267.643	Bvulgatus	CC01422
EFILBGCN_01380	hypothetical protein	2202	2028.04	13.516	254.552	Bvulgatus	CC01422
EFILBGCN_01381	hypothetical protein	2148	1974.04	16.3282	299.327	Bvulgatus	CC01422
EFILBGCN_01382	hypothetical protein	1563	1389.04	12.1582	156.832	Bvulgatus	CC01422
EFILBGCN_01383	hypothetical protein	1272	1098.04	9.22301	94.046	Bvulgatus	CC01422
EFILBGCN_01384	hypothetical protein	2862	2688.04	9.26573	231.295	Bvulgatus	CC01422
EFILBGCN_01385	hypothetical protein	105	12.368	0	0	Bvulgatus	CC01422
EFILBGCN_01386	hypothetical protein	1881	1707.04	0.693902	11	Bvulgatus	CC01422
EFILBGCN_01387	hypothetical protein	789	615.043	0	0	Bvulgatus	CC01422
EFILBGCN_01388	hypothetical protein	405	233.843	0.858923	1.865	Bvulgatus	CC01422
EFILBGCN_01389	hypothetical protein	417	245.409	0.497933	1.135	Bvulgatus	CC01422
EFILBGCN_01390	hypothetical protein	273	113.916	0	0	Bvulgatus	CC01422
EFILBGCN_01391	hypothetical protein	567	393.279	0.547619	2	Bvulgatus	CC01422
EFILBGCN_01392	Petrobactin import ATP-binding protein FpuD	759	585.046	2.02466	11	Bvulgatus	CC01422
EFILBGCN_01393	Hemin transport system permease protein HmuU	981	807.039	1.38291	10.364	Bvulgatus	CC01422
EFILBGCN_01394	hypothetical protein	1140	966.039	3.70103	33.202	Bvulgatus	CC01422
EFILBGCN_01395	Vitamin B12 transporter BtuB	2058	1884.04	2.50684	43.86	Bvulgatus	CC01422
EFILBGCN_01396	hypothetical protein	1101	927.039	3.34255	28.776	Bvulgatus	CC01422
EFILBGCN_01397	hypothetical protein	2091	1917.04	7.51456	133.778	Bvulgatus	CC01422
EFILBGCN_01398	hypothetical protein	1782	1608.04	6.82477	101.914	Bvulgatus	CC01422
EFILBGCN_01399	hypothetical protein	918	744.039	20.2003	139.574	Bvulgatus	CC01422
EFILBGCN_01400	hypothetical protein	894	720.039	0.299104	2	Bvulgatus	CC01422
EFILBGCN_01401	hypothetical protein	138	23.253	150.78	32.56	Bvulgatus	CC01422
EFILBGCN_01402	hypothetical protein	858	684.04	26.428	167.879	Bvulgatus	CC01422
EFILBGCN_01403	hypothetical protein	354	185.544	15.301	26.364	Bvulgatus	CC01422
EFILBGCN_01404	hypothetical protein	201	59.501	5.42931	3	Bvulgatus	CC01422
EFILBGCN_01405	tRNA-Ser(gga)	89	9.716	77.5836	7	Bvulgatus	CC01422
EFILBGCN_01406	NADPH-dependent 7-cyano-7-deazaguanine reductase	456	283.402	138.883	365.512	Bvulgatus	CC01422
EFILBGCN_01407	7-cyano-7-deazaguanine synthase	672	498.077	83.8489	387.833	Bvulgatus	CC01422
EFILBGCN_01408	queuosine precursor transporter	687	513.071	86.711	413.145	Bvulgatus	CC01422
EFILBGCN_01409	Ornithine aminotransferase	1236	1062.04	51.9858	512.716	Bvulgatus	CC01422
EFILBGCN_01410	hypothetical protein	912	738.039	26.4926	181.575	Bvulgatus	CC01422
EFILBGCN_01411	Arginine deiminase	921	747.039	19.3943	134.545	Bvulgatus	CC01422
EFILBGCN_01412	Endonuclease III	645	471.102	30.082	131.605	Bvulgatus	CC01422
EFILBGCN_01413	Phosphoribosyl 1,2-cyclic phosphate phosphodiesterase	777	603.044	81.479	456.295	Bvulgatus	CC01422
EFILBGCN_01414	UDP-N-acetylenolpyruvoylglucosamine reductase	1014	840.039	28.718	224.03	Bvulgatus	CC01422
EFILBGCN_01415	hypothetical protein	861	687.04	40.2467	256.781	Bvulgatus	CC01422
EFILBGCN_01416	Phenylalanine--tRNA ligase alpha subunit	1035	861.039	515.995	4125.91	Bvulgatus	CC01422
EFILBGCN_01417	putative MFS-type transporter YhhS	1197	1023.04	42.0369	399.369	Bvulgatus	CC01422
EFILBGCN_01418	hypothetical protein	1143	969.039	43.565	392.04	Bvulgatus	CC01422
EFILBGCN_01419	hypothetical protein	594	420.189	6.96477	27.177	Bvulgatus	CC01422
EFILBGCN_01420	Isochorismate synthase MenF	984	810.039	11.7532	88.413	Bvulgatus	CC01422
EFILBGCN_01421	hypothetical protein	153	30.61	0	0	Bvulgatus	CC01422
EFILBGCN_01422	hypothetical protein	2034	1860.04	1.38943	24	Bvulgatus	CC01422
EFILBGCN_01423	Extracellular exo-alpha-(1->5)-L-arabinofuranosidase ArbA	1002	828.039	0.390139	3	Bvulgatus	CC01422
EFILBGCN_01424	hypothetical protein	957	783.039	0.825119	6	Bvulgatus	CC01422
EFILBGCN_01425	hypothetical protein	2634	2460.04	0.131319	3	Bvulgatus	CC01422
EFILBGCN_01426	SusD-like protein P2	1590	1416.04	0.304182	4	Bvulgatus	CC01422
EFILBGCN_01427	TonB-dependent receptor P3	3000	2826.04	0.266728	7	Bvulgatus	CC01422
EFILBGCN_01428	Sensor histidine kinase RcsC	3951	3777.04	2.70897	95.018	Bvulgatus	CC01422
EFILBGCN_01429	Aldose 1-epimerase	1134	960.039	0.336497	3	Bvulgatus	CC01422
EFILBGCN_01430	Beta-galactosidase	1815	1641.04	0.65619	10	Bvulgatus	CC01422
EFILBGCN_01431	Thiol-disulfide oxidoreductase ResA	1179	1005.04	2.64417	24.679	Bvulgatus	CC01422
EFILBGCN_01432	Thiol-disulfide oxidoreductase ResA	1368	1194.04	2.37399	26.324	Bvulgatus	CC01422
EFILBGCN_01433	hypothetical protein	1485	1311.04	2.71743	33.085	Bvulgatus	CC01422
EFILBGCN_01434	TonB-dependent receptor P39	3531	3357.04	3.27733	102.171	Bvulgatus	CC01422
EFILBGCN_01435	hypothetical protein	1083	909.039	4.31238	36.404	Bvulgatus	CC01422
EFILBGCN_01436	hypothetical protein	567	393.279	15.7901	57.668	Bvulgatus	CC01422
EFILBGCN_01437	tRNA-His(gtg)	76	8.44	63.2637	4.959	Bvulgatus	CC01422
EFILBGCN_01438	hypothetical protein	1074	900.039	7.31661	61.154	Bvulgatus	CC01422
EFILBGCN_01439	Bifunctional protein FolD protein	882	708.039	74.0877	487.141	Bvulgatus	CC01422
EFILBGCN_01440	Signal recognition particle protein	1323	1149.04	353.672	3773.87	Bvulgatus	CC01422
EFILBGCN_01441	Multidrug resistance protein MdtK	1323	1149.04	22.7301	242.542	Bvulgatus	CC01422
EFILBGCN_01442	hypothetical protein	1362	1188.04	1087.9	12002.4	Bvulgatus	CC01422
EFILBGCN_01443	hypothetical protein	561	387.307	2.2243	8	Bvulgatus	CC01422
EFILBGCN_01444	hypothetical protein	1092	918.039	3.87081	33	Bvulgatus	CC01422
EFILBGCN_01445	hypothetical protein	2424	2250.04	85.2467	1781.22	Bvulgatus	CC01422
EFILBGCN_01446	hypothetical protein	831	657.041	36.599	223.313	Bvulgatus	CC01422
EFILBGCN_01447	hypothetical protein	1215	1041.04	75.5339	730.231	Bvulgatus	CC01422
EFILBGCN_01448	hypothetical protein	2547	2373.04	243.332	5362.34	Bvulgatus	CC01422
EFILBGCN_01449	FMN reductase [NAD(P)H]	741	567.05	72.656	382.599	Bvulgatus	CC01422
EFILBGCN_01450	Chromosomal replication initiator protein DnaA	1407	1233.04	588.313	6736.53	Bvulgatus	CC01422
EFILBGCN_01451	hypothetical protein	888	714.039	116.187	770.429	Bvulgatus	CC01422
EFILBGCN_01452	hypothetical protein	1230	1056.04	39.1913	384.345	Bvulgatus	CC01422
EFILBGCN_01453	hypothetical protein	960	786.039	8.25908	60.287	Bvulgatus	CC01422
EFILBGCN_01454	Cystathionine beta-lyase PatB	1164	990.039	2.32499	21.376	Bvulgatus	CC01422
EFILBGCN_01455	hypothetical protein	867	693.04	6.31438	40.639	Bvulgatus	CC01422
EFILBGCN_01456	putative protein	1056	882.039	4.64719	38.065	Bvulgatus	CC01422
EFILBGCN_01457	hypothetical protein	180	46.035	0	0	Bvulgatus	CC01422
EFILBGCN_01458	Galactoside O-acetyltransferase	576	402.249	5.94724	22.216	Bvulgatus	CC01422
EFILBGCN_01459	hypothetical protein	288	126.511	6.62576	7.784	Bvulgatus	CC01422
EFILBGCN_01460	hypothetical protein	870	696.04	1.54709	10	Bvulgatus	CC01422
EFILBGCN_01461	hypothetical protein	1668	1494.04	2.23454	31.003	Bvulgatus	CC01422
EFILBGCN_01462	hypothetical protein	618	444.138	4.12173	17	Bvulgatus	CC01422
EFILBGCN_01463	hypothetical protein	204	61.536	98.4524	56.261	Bvulgatus	CC01422
EFILBGCN_01464	hypothetical protein	1740	1566.04	35.1272	510.854	Bvulgatus	CC01422
EFILBGCN_01465	hypothetical protein	2703	2529.04	23.3516	548.432	Bvulgatus	CC01422
EFILBGCN_01466	putative type I restriction enzymeP M protein	1419	1245.04	22.7188	262.676	Bvulgatus	CC01422
EFILBGCN_01467	Putative nuclease YhcG	1131	957.039	27.9677	248.564	Bvulgatus	CC01422
EFILBGCN_01468	hypothetical protein	1368	1194.04	37.8641	419.853	Bvulgatus	CC01422
EFILBGCN_01469	Tyrosine recombinase XerC	804	630.042	0.512744	3	Bvulgatus	CC01422
EFILBGCN_01470	hypothetical protein	120	16.324	6.59648	1	Bvulgatus	CC01422
EFILBGCN_01471	hypothetical protein	1263	1089.04	3.96155	40.065	Bvulgatus	CC01422
EFILBGCN_01472	hypothetical protein	204	61.536	0	0	Bvulgatus	CC01422
EFILBGCN_01473	hypothetical protein	99	11.247	9.57451	1	Bvulgatus	CC01422
EFILBGCN_01474	hypothetical protein	2832	2658.04	6.12099	151.089	Bvulgatus	CC01422
EFILBGCN_01475	hypothetical protein	270	111.456	2.89846	3	Bvulgatus	CC01422
EFILBGCN_01476	hypothetical protein	1116	942.039	1.60806	14.068	Bvulgatus	CC01422
EFILBGCN_01477	Vitamin B12 import ATP-binding protein BtuD	1653	1479.04	0.870548	11.957	Bvulgatus	CC01422
EFILBGCN_01478	hypothetical protein	915	741.039	0.72657	5	Bvulgatus	CC01422
EFILBGCN_01479	hypothetical protein	468	295.189	1.45918	4	Bvulgatus	CC01422
EFILBGCN_01480	hypothetical protein	1161	987.039	17.3856	159.359	Bvulgatus	CC01422
EFILBGCN_01481	hypothetical protein	537	363.429	24.637	83.149	Bvulgatus	CC01422
EFILBGCN_01482	LPS-assembly protein LptD	2736	2562.04	52.0288	1237.89	Bvulgatus	CC01422
EFILBGCN_01483	Uracil-DNA glycosylase	663	489.084	265.433	1205.56	Bvulgatus	CC01422
EFILBGCN_01484	Aspartate--ammonia ligase	1041	867.039	377.317	3038.06	Bvulgatus	CC01422
EFILBGCN_01485	tRNA-Arg(ccg)	73	8.091	0	0	Bvulgatus	CC01422
EFILBGCN_01486	TonB-dependent receptor P39	3276	3102.04	11.1454	321.066	Bvulgatus	CC01422
EFILBGCN_01487	SusD-like protein P2	1503	1329.04	9.91715	122.398	Bvulgatus	CC01422
EFILBGCN_01488	hypothetical protein	1641	1467.04	26.8328	365.56	Bvulgatus	CC01422
EFILBGCN_01489	hypothetical protein	2007	1833.04	4.86993	82.898	Bvulgatus	CC01422
EFILBGCN_01490	hypothetical protein	666	492.081	11.7747	53.807	Bvulgatus	CC01422
EFILBGCN_01491	hypothetical protein	2064	1890.04	11.1101	195.003	Bvulgatus	CC01422
EFILBGCN_01492	Exo-beta-D-glucosaminidase	2568	2394.04	18.0434	401.144	Bvulgatus	CC01422
EFILBGCN_01493	hypothetical protein	2325	2151.04	107.036	2138.11	Bvulgatus	CC01422
EFILBGCN_01494	N-acetylneuraminate epimerase	1224	1050.04	26.9336	262.634	Bvulgatus	CC01422
EFILBGCN_01495	hypothetical protein	2055	1881.04	26.4758	462.486	Bvulgatus	CC01422
EFILBGCN_01496	hypothetical protein	2253	2079.04	32.8898	635.001	Bvulgatus	CC01422
EFILBGCN_01497	Beta-galactosidase BoGH2A	2505	2331.04	57.1725	1237.62	Bvulgatus	CC01422
EFILBGCN_01498	N-acetylglucosamine-6-phosphate deacetylase	1164	990.039	141.02	1296.54	Bvulgatus	CC01422
EFILBGCN_01499	Bacitracin transport ATP-binding protein BcrA	654	480.092	17.7107	78.961	Bvulgatus	CC01422
EFILBGCN_01500	hypothetical protein	930	756.039	6.25632	43.925	Bvulgatus	CC01422
EFILBGCN_01501	hypothetical protein	579	405.238	1.36238	5.127	Bvulgatus	CC01422
EFILBGCN_01502	ECF RNA polymerase sigma-E factor	474	301.083	3.21888	9	Bvulgatus	CC01422
EFILBGCN_01503	hypothetical protein	672	498.077	1.51339	7	Bvulgatus	CC01422
EFILBGCN_01504	hypothetical protein	627	453.123	19.9714	84.038	Bvulgatus	CC01422
EFILBGCN_01505	hypothetical protein	1368	1194.04	11.9984	133.044	Bvulgatus	CC01422
EFILBGCN_01506	Efflux pump membrane transporter BepE	3126	2952.04	9.31523	255.368	Bvulgatus	CC01422
EFILBGCN_01507	Solvent efflux pump periplasmic linker SrpA	1068	894.039	13.9412	115.746	Bvulgatus	CC01422
EFILBGCN_01508	HTH-type transcriptional activator RhaR	879	705.039	4.88811	32.004	Bvulgatus	CC01422
EFILBGCN_01509	hypothetical protein	765	591.045	10.2938	56.5	Bvulgatus	CC01422
EFILBGCN_01510	Glucosamine-6-phosphate deaminase	1989	1815.04	504.919	8510.57	Bvulgatus	CC01422
EFILBGCN_01511	Glucosamine-6-phosphate deaminase	792	618.042	424.891	2438.63	Bvulgatus	CC01422
EFILBGCN_01512	hypothetical protein	1236	1062.04	170.558	1682.14	Bvulgatus	CC01422
EFILBGCN_01513	Cellobiose 2-epimerase	1197	1023.04	41.2276	391.68	Bvulgatus	CC01422
EFILBGCN_01514	N-acetylneuraminate lyase	915	741.039	49.1621	338.316	Bvulgatus	CC01422
EFILBGCN_01515	N-acetylglucosamine repressor	1206	1032.04	53.3283	511.099	Bvulgatus	CC01422
EFILBGCN_01516	hypothetical protein	636	462.108	19.4001	83.253	Bvulgatus	CC01422
EFILBGCN_01517	hypothetical protein	1083	909.039	2.96146	25	Bvulgatus	CC01422
EFILBGCN_01518	hypothetical protein	3738	3564.04	1.26944	42.015	Bvulgatus	CC01422
EFILBGCN_01519	SusD-like protein P38	1590	1416.04	0.608364	8	Bvulgatus	CC01422
EFILBGCN_01520	hypothetical protein	1245	1071.04	1.20649	12	Bvulgatus	CC01422
EFILBGCN_01521	Hexitol phosphatase A	735	561.051	139.489	726.762	Bvulgatus	CC01422
EFILBGCN_01522	Glucose-6-phosphate isomerase	1344	1170.04	586.955	6377.59	Bvulgatus	CC01422
EFILBGCN_01523	Glycerol-3-phosphate dehydrogenase [NAD(P)+]	996	822.039	397.496	3034.43	Bvulgatus	CC01422
EFILBGCN_01524	Lysine--tRNA ligase, heat inducible	1731	1557.04	725.956	10496.9	Bvulgatus	CC01422
EFILBGCN_01525	hypothetical protein	609	435.157	50.4343	203.809	Bvulgatus	CC01422
EFILBGCN_01526	Thiol-disulfide oxidoreductase ResA	543	369.397	42.4161	145.504	Bvulgatus	CC01422
EFILBGCN_01527	hypothetical protein	807	633.042	56.8263	334.067	Bvulgatus	CC01422
EFILBGCN_01528	tRNA-Ser(tga)	86	9.45	418.304	36.709	Bvulgatus	CC01422
EFILBGCN_01529	HTH-type transcriptional activator RhaR	1752	1578.04	22.105	323.937	Bvulgatus	CC01422
EFILBGCN_01530	Thiol:disulfide interchange protein DsbD	2034	1860.04	132.278	2284.87	Bvulgatus	CC01422
EFILBGCN_01531	hypothetical protein	1296	1122.04	107.22	1117.21	Bvulgatus	CC01422
EFILBGCN_01532	hypothetical protein	279	118.885	96.9728	107.06	Bvulgatus	CC01422
EFILBGCN_01533	Sensor histidine kinase RcsC	3960	3786.04	6.54268	230.034	Bvulgatus	CC01422
EFILBGCN_01534	hypothetical protein	648	474.1	47.718	210.089	Bvulgatus	CC01422
EFILBGCN_01535	Amino-acid carrier protein AlsT	1401	1227.04	21.8914	249.45	Bvulgatus	CC01422
EFILBGCN_01536	hypothetical protein	627	453.123	203.151	854.845	Bvulgatus	CC01422
EFILBGCN_01537	hypothetical protein	594	420.189	256.748	1001.85	Bvulgatus	CC01422
EFILBGCN_01538	tRNA-Trp(cca)	74	8.2	334.518	25.474	Bvulgatus	CC01422
EFILBGCN_01539	7-carboxy-7-deazaguanine synthase	546	372.382	23.738	82.089	Bvulgatus	CC01422
EFILBGCN_01540	6-carboxy-5,6,7,8-tetrahydropterin synthase	333	166.229	36.2769	56	Bvulgatus	CC01422
EFILBGCN_01541	hypothetical protein	462	289.296	19.4762	52.324	Bvulgatus	CC01422
EFILBGCN_01542	hypothetical protein	336	168.966	164.613	258.294	Bvulgatus	CC01422
EFILBGCN_01543	hypothetical protein	294	131.641	282.69	345.584	Bvulgatus	CC01422
EFILBGCN_01544	Ribonuclease Y	1536	1362.04	355.214	4492.94	Bvulgatus	CC01422
EFILBGCN_01545	hypothetical protein	801	627.042	11.3555	66.123	Bvulgatus	CC01422
EFILBGCN_01546	hypothetical protein	855	681.04	41.7797	264.234	Bvulgatus	CC01422
EFILBGCN_01547	Xaa-Pro aminopeptidase	1392	1218.04	168.811	1909.47	Bvulgatus	CC01422
EFILBGCN_01548	Aminopeptidase E	1248	1074.04	378.066	3770.85	Bvulgatus	CC01422
EFILBGCN_01549	Single-stranded-DNA-specific exonuclease RecJ	1773	1599.04	162.804	2417.55	Bvulgatus	CC01422
EFILBGCN_01550	ATP-dependent RNA helicase DeaD	1896	1722.04	50.7162	811.038	Bvulgatus	CC01422
EFILBGCN_01551	O-GlcNAcase	2214	2040.04	53.2077	1008.01	Bvulgatus	CC01422
EFILBGCN_01552	Beta-barrel assembly-enhancing protease	951	777.039	78.1875	564.198	Bvulgatus	CC01422
EFILBGCN_01553	Putative transport protein	1002	828.039	24.5265	188.598	Bvulgatus	CC01422
EFILBGCN_01554	Cystathionine beta-lyase PatB	1176	1002.04	31.3633	291.849	Bvulgatus	CC01422
EFILBGCN_01555	hypothetical protein	531	357.472	6.37003	21.146	Bvulgatus	CC01422
EFILBGCN_01556	hypothetical protein	357	188.324	10.8642	19	Bvulgatus	CC01422
EFILBGCN_01557	Bifunctional chorismate mutase/prephenate dehydratase	843	669.04	171.618	1066.27	Bvulgatus	CC01422
EFILBGCN_01558	LL-diaminopimelate aminotransferase	1185	1011.04	184.136	1728.85	Bvulgatus	CC01422
EFILBGCN_01559	2-dehydro-3-deoxyphosphooctonate aldolase	1068	894.039	414.27	3439.47	Bvulgatus	CC01422
EFILBGCN_01560	hypothetical protein	774	600.044	381.3	2124.72	Bvulgatus	CC01422
EFILBGCN_01561	hypothetical protein	591	417.195	30.7863	119.275	Bvulgatus	CC01422
EFILBGCN_01562	hypothetical protein	282	121.413	39.7529	44.821	Bvulgatus	CC01422
EFILBGCN_01563	Esterase EstD	972	798.039	20.4704	151.706	Bvulgatus	CC01422
EFILBGCN_01564	hypothetical protein	1020	846.039	23.376	183.659	Bvulgatus	CC01422
EFILBGCN_01565	hypothetical protein	1593	1419.04	34.6154	456.158	Bvulgatus	CC01422
EFILBGCN_01566	Vitamin B12 transporter BtuB	2019	1845.04	23.6673	405.514	Bvulgatus	CC01422
EFILBGCN_01567	hypothetical protein	1143	969.039	105.579	950.104	Bvulgatus	CC01422
EFILBGCN_01568	hypothetical protein	540	366.413	61.6195	209.672	Bvulgatus	CC01422
EFILBGCN_01569	hypothetical protein	1128	954.039	22.7606	201.651	Bvulgatus	CC01422
EFILBGCN_01570	Vitamin B12 import system permease protein BtuC	1032	858.039	30.1541	240.273	Bvulgatus	CC01422
EFILBGCN_01571	Vitamin B12 import ATP-binding protein BtuD	1008	834.039	14.0858	109.098	Bvulgatus	CC01422
EFILBGCN_01572	hypothetical protein	198	57.514	18.8904	10.089	Bvulgatus	CC01422
EFILBGCN_01573	Threonine synthase	1302	1128.04	101.486	1063.11	Bvulgatus	CC01422
EFILBGCN_01574	2,3-bisphosphoglycerate-independent phosphoglycerate mutase	1212	1038.04	83.7999	807.808	Bvulgatus	CC01422
EFILBGCN_01575	Bifunctional aspartokinase/homoserine dehydrogenase 1	2433	2259.04	105.226	2207.49	Bvulgatus	CC01422
EFILBGCN_01576	DNA repair protein RadA	1368	1194.04	70.987	787.134	Bvulgatus	CC01422
EFILBGCN_01577	hypothetical protein	651	477.097	127.719	565.867	Bvulgatus	CC01422
EFILBGCN_01578	hypothetical protein	1644	1470.04	92.4698	1262.35	Bvulgatus	CC01422
EFILBGCN_01579	hypothetical protein	621	447.134	91.0939	378.249	Bvulgatus	CC01422
EFILBGCN_01580	Vitamin B12 transporter BtuB	2427	2253.04	39.5904	828.342	Bvulgatus	CC01422
EFILBGCN_01581	hypothetical protein	963	789.039	27.9879	205.078	Bvulgatus	CC01422
EFILBGCN_01582	23S rRNA 5-hydroxycytidine synthase	1830	1656.04	31.8826	490.315	Bvulgatus	CC01422
EFILBGCN_01583	Homoserine O-acetyltransferase	918	744.039	108.206	747.652	Bvulgatus	CC01422
EFILBGCN_01584	Glycosyl hydrolase family 109 protein 1	1563	1389.04	152.709	1969.84	Bvulgatus	CC01422
EFILBGCN_01585	hypothetical protein	729	555.051	5.06471	26.106	Bvulgatus	CC01422
EFILBGCN_01586	Protein/nucleic acid deglycase HchA	696	522.065	3.29985	15.998	Bvulgatus	CC01422
EFILBGCN_01587	hypothetical protein	1170	996.039	24.677	228.255	Bvulgatus	CC01422
EFILBGCN_01588	Cobalt-zinc-cadmium resistance protein CzcA	3084	2910.04	13.0391	352.368	Bvulgatus	CC01422
EFILBGCN_01589	Multidrug resistance protein MdtA	1260	1086.04	26.3055	265.303	Bvulgatus	CC01422
EFILBGCN_01590	hypothetical protein	504	330.68	47.0887	144.602	Bvulgatus	CC01422
EFILBGCN_01591	Neutral endopeptidase	2013	1839.04	220.522	3766.12	Bvulgatus	CC01422
EFILBGCN_01592	putative ABC transporter ATP-binding protein YheS	1944	1770.04	60.5481	995.255	Bvulgatus	CC01422
EFILBGCN_01593	hypothetical protein	1677	1503.04	1.00387	14.012	Bvulgatus	CC01422
EFILBGCN_01594	hypothetical protein	1689	1515.04	0.675802	9.508	Bvulgatus	CC01422
EFILBGCN_01595	TonB-dependent receptor P3	3321	3147.04	0.324787	9.492	Bvulgatus	CC01422
EFILBGCN_01596	hypothetical protein	1014	840.039	2.19068	17.09	Bvulgatus	CC01422
EFILBGCN_01597	hypothetical protein	591	417.195	4.90415	19	Bvulgatus	CC01422
EFILBGCN_01598	hypothetical protein	210	65.646	0	0	Bvulgatus	CC01422
EFILBGCN_01599	hypothetical protein	1083	909.039	1.65842	14	Bvulgatus	CC01422
EFILBGCN_01600	hypothetical protein	852	678.04	7.69982	48.483	Bvulgatus	CC01422
EFILBGCN_01601	hypothetical protein	1509	1335.04	14.0033	173.61	Bvulgatus	CC01422
EFILBGCN_01602	hypothetical protein	3222	3048.04	9.27863	262.637	Bvulgatus	CC01422
EFILBGCN_01603	hypothetical protein	165	37.041	34.8862	12	Bvulgatus	CC01422
EFILBGCN_01604	Adenylosuccinate synthetase	1272	1098.04	494.877	5046.22	Bvulgatus	CC01422
EFILBGCN_01605	Peroxide-responsive repressor PerR	492	318.82	467.286	1383.5	Bvulgatus	CC01422
EFILBGCN_01606	hypothetical protein	669	495.079	39.9453	183.65	Bvulgatus	CC01422
EFILBGCN_01607	hypothetical protein	2013	1839.04	29.7361	507.839	Bvulgatus	CC01422
EFILBGCN_01608	hypothetical protein	468	295.189	540.892	1482.73	Bvulgatus	CC01422
EFILBGCN_01609	ATP-dependent DNA helicase RecQ	1818	1644.04	48.6041	742.055	Bvulgatus	CC01422
EFILBGCN_01610	hypothetical protein	645	471.102	34.0581	149	Bvulgatus	CC01422
EFILBGCN_01611	putative zinc-type alcohol dehydrogenase-like protein YjmD	1020	846.039	2.16375	17	Bvulgatus	CC01422
EFILBGCN_01612	L-fucose-proton symporter	1260	1086.04	0.297457	3	Bvulgatus	CC01422
EFILBGCN_01613	hypothetical protein	927	753.039	0.428995	3	Bvulgatus	CC01422
EFILBGCN_01614	D-threo-aldose 1-dehydrogenase	933	759.039	1.84428	13	Bvulgatus	CC01422
EFILBGCN_01615	HTH-type transcriptional activator RhaS	861	687.04	3.44818	22	Bvulgatus	CC01422
EFILBGCN_01616	hypothetical protein	1647	1473.04	3.65636	50.017	Bvulgatus	CC01422
EFILBGCN_01617	TonB-dependent receptor SusC	3072	2898.04	0.705989	19	Bvulgatus	CC01422
EFILBGCN_01618	SusD-like protein P25	1689	1515.04	0.639687	9	Bvulgatus	CC01422
EFILBGCN_01619	L-fucose mutarotase	384	213.739	0	0	Bvulgatus	CC01422
EFILBGCN_01620	hypothetical protein	1278	1104.04	0.877823	9	Bvulgatus	CC01422
EFILBGCN_01621	tRNA-Leu(tag)	83	9.193	245.996	21	Bvulgatus	CC01422
EFILBGCN_01622	hypothetical protein	1029	855.039	59.6342	473.514	Bvulgatus	CC01422
EFILBGCN_01623	hypothetical protein	846	672.04	49.6359	309.772	Bvulgatus	CC01422
EFILBGCN_01624	DNA gyrase subunit A	2694	2520.04	83.5489	1955.23	Bvulgatus	CC01422
EFILBGCN_01625	Glycine--tRNA ligase	1542	1368.04	442.068	5616.16	Bvulgatus	CC01422
EFILBGCN_01626	hypothetical protein	642	468.104	427.496	1858.34	Bvulgatus	CC01422
EFILBGCN_01627	Aspartate-semialdehyde dehydrogenase	1011	837.039	1085.99	8441.57	Bvulgatus	CC01422
EFILBGCN_01628	Glutathione-regulated potassium-efflux system protein KefB	2148	1974.04	37.9373	695.462	Bvulgatus	CC01422
EFILBGCN_01629	tRNA threonylcarbamoyladenosine dehydratase	723	549.052	44.9811	229.348	Bvulgatus	CC01422
EFILBGCN_01630	Lipoprotein-releasing system ATP-binding protein LolD	660	486.086	36.8296	166.25	Bvulgatus	CC01422
EFILBGCN_01631	hypothetical protein	954	780.039	29.0716	210.589	Bvulgatus	CC01422
EFILBGCN_01632	Alcohol dehydrogenase YqhD	1395	1221.04	156.039	1769.35	Bvulgatus	CC01422
EFILBGCN_01633	Conserved virulence factor B	834	660.041	31.7437	194.572	Bvulgatus	CC01422
EFILBGCN_01634	hypothetical protein	954	780.039	23.2357	168.315	Bvulgatus	CC01422
EFILBGCN_01635	Toluene efflux pump outer membrane protein TtgI	1317	1143.04	110.069	1168.36	Bvulgatus	CC01422
EFILBGCN_01636	Macrolide export protein MacA	1095	921.039	115.115	984.604	Bvulgatus	CC01422
EFILBGCN_01637	Macrolide export ATP-binding/permease protein MacB	1242	1068.04	56.0654	556.075	Bvulgatus	CC01422
EFILBGCN_01638	Macrolide export ATP-binding/permease protein MacB	1257	1083.04	63.3981	637.634	Bvulgatus	CC01422
EFILBGCN_01639	putative ABC transporter ATP-binding protein YknY	720	546.052	89.005	451.336	Bvulgatus	CC01422
EFILBGCN_01640	Glucokinase	972	798.039	173.513	1285.9	Bvulgatus	CC01422
EFILBGCN_01641	L-fucose mutarotase	390	219.461	645.018	1314.56	Bvulgatus	CC01422
EFILBGCN_01642	hypothetical protein	135	21.947	250.231	51	Bvulgatus	CC01422
EFILBGCN_01643	hypothetical protein	165	37.041	11.6287	4	Bvulgatus	CC01422
EFILBGCN_01644	Isoaspartyl peptidase	987	813.039	13.9068	105	Bvulgatus	CC01422
EFILBGCN_01645	hypothetical protein	2763	2589.04	3.38078	81.284	Bvulgatus	CC01422
EFILBGCN_01646	hypothetical protein	1425	1251.04	1.30631	15.176	Bvulgatus	CC01422
EFILBGCN_01647	hypothetical protein	804	630.042	2.53358	14.824	Bvulgatus	CC01422
EFILBGCN_01648	hypothetical protein	699	525.064	1.43561	7	Bvulgatus	CC01422
EFILBGCN_01649	hypothetical protein	1485	1311.04	0.328544	4	Bvulgatus	CC01422
EFILBGCN_01650	hypothetical protein	1275	1101.04	0	0	Bvulgatus	CC01422
EFILBGCN_01651	Beta-galactosidase	2868	2694.04	0.119913	3	Bvulgatus	CC01422
EFILBGCN_01652	hypothetical protein	2355	2181.04	1.8268	37	Bvulgatus	CC01422
EFILBGCN_01653	Beta-galactosidase	2115	1941.04	1.99723	36.001	Bvulgatus	CC01422
EFILBGCN_01654	Unsaturated 3S-rhamnoglycuronyl hydrolase	1134	960.039	1.23382	11	Bvulgatus	CC01422
EFILBGCN_01655	hypothetical protein	3288	3114.04	1.78825	51.713	Bvulgatus	CC01422
EFILBGCN_01656	Rhamnogalacturonan endolyase YesW	1851	1677.04	3.05623	47.597	Bvulgatus	CC01422
EFILBGCN_01657	hypothetical protein	1962	1788.04	1.21132	20.114	Bvulgatus	CC01422
EFILBGCN_01658	Beta-galactosidase BoGH2A	2334	2160.04	1.53977	30.886	Bvulgatus	CC01422
EFILBGCN_01659	Carbohydrate esterase	1284	1110.04	5.04712	52.028	Bvulgatus	CC01422
EFILBGCN_01660	hypothetical protein	1782	1608.04	7.50363	112.052	Bvulgatus	CC01422
EFILBGCN_01661	hypothetical protein	2313	2139.04	0.805488	16	Bvulgatus	CC01422
EFILBGCN_01662	TonB-dependent receptor P3	3306	3132.04	0.324552	9.44	Bvulgatus	CC01422
EFILBGCN_01663	hypothetical protein	1182	1008.04	3.84569	36	Bvulgatus	CC01422
EFILBGCN_01664	TonB-dependent receptor P26	3369	3195.04	0.408539	12.122	Bvulgatus	CC01422
EFILBGCN_01665	hypothetical protein	2304	2130.04	1.48826	29.439	Bvulgatus	CC01422
EFILBGCN_01666	hypothetical protein	1326	1152.04	0.186944	2	Bvulgatus	CC01422
EFILBGCN_01667	Arylsulfatase	1395	1221.04	0	0	Bvulgatus	CC01422
EFILBGCN_01668	hypothetical protein	2856	2682.04	0.321199	8	Bvulgatus	CC01422
EFILBGCN_01669	Beta-glucuronidase	2979	2805.04	0.422282	11	Bvulgatus	CC01422
EFILBGCN_01670	Rhamnogalacturonan endolyase YesW	1827	1653.04	0.260574	4	Bvulgatus	CC01422
EFILBGCN_01671	hypothetical protein	1644	1470.04	0.293008	4	Bvulgatus	CC01422
EFILBGCN_01672	hypothetical protein	3300	3126.04	0.930075	27	Bvulgatus	CC01422
EFILBGCN_01673	hypothetical protein	1551	1377.04	47.1674	603.169	Bvulgatus	CC01422
EFILBGCN_01674	GTP-binding protein TypA/BipA	1803	1629.04	752.106	11377.9	Bvulgatus	CC01422
EFILBGCN_01675	hypothetical protein	252	96.928	3.3329	3	Bvulgatus	CC01422
EFILBGCN_01676	hypothetical protein	147	27.517	0	0	Bvulgatus	CC01422
EFILBGCN_01677	30S ribosomal protein S15	270	111.456	725.963	751.396	Bvulgatus	CC01422
EFILBGCN_01678	S-ribosylhomocysteine lyase	486	312.904	318.48	925.43	Bvulgatus	CC01422
EFILBGCN_01679	5'-methylthioadenosine/S-adenosylhomocysteine nucleosidase	696	522.065	194.295	941.971	Bvulgatus	CC01422
EFILBGCN_01680	hypothetical protein	2493	2319.04	59.4983	1281.34	Bvulgatus	CC01422
EFILBGCN_01681	hypothetical protein	747	573.048	47.6334	253.486	Bvulgatus	CC01422
EFILBGCN_01682	D-inositol-3-phosphate glycosyltransferase	1263	1089.04	144.343	1459.79	Bvulgatus	CC01422
EFILBGCN_01683	hypothetical protein	1116	942.039	63.5604	556.041	Bvulgatus	CC01422
EFILBGCN_01684	hypothetical protein	1017	843.039	70.2641	550.089	Bvulgatus	CC01422
EFILBGCN_01685	hypothetical protein	798	624.042	86.0244	498.525	Bvulgatus	CC01422
EFILBGCN_01686	hypothetical protein	1101	927.039	93.2588	802.859	Bvulgatus	CC01422
EFILBGCN_01687	Histidinol-phosphate aminotransferase	1806	1632.04	121.935	1848.04	Bvulgatus	CC01422
EFILBGCN_01688	hypothetical protein	831	657.041	23.6371	144.224	Bvulgatus	CC01422
EFILBGCN_01689	hypothetical protein	1026	852.039	16.5338	130.823	Bvulgatus	CC01422
EFILBGCN_01690	hypothetical protein	1437	1263.04	41.8577	490.957	Bvulgatus	CC01422
EFILBGCN_01691	Methionine--tRNA ligase	2043	1869.04	255.536	4435.28	Bvulgatus	CC01422
EFILBGCN_01692	hypothetical protein	168	38.739	8.33919	3	Bvulgatus	CC01422
EFILBGCN_01693	Competence protein ComM	1539	1365.04	33.8557	429.169	Bvulgatus	CC01422
EFILBGCN_01694	hypothetical protein	1068	894.039	32.2552	267.798	Bvulgatus	CC01422
EFILBGCN_01695	hypothetical protein	1677	1503.04	2594.71	36216.8	Bvulgatus	CC01422
EFILBGCN_01696	Tyrosine recombinase XerD	942	768.039	22.9881	163.96	Bvulgatus	CC01422
EFILBGCN_01697	3-dehydroquinate dehydratase	423	251.221	206.03	480.66	Bvulgatus	CC01422
EFILBGCN_01698	Pyruvate kinase	1464	1290.04	350.437	4198.2	Bvulgatus	CC01422
EFILBGCN_01699	tRNA 5-hydroxyuridine methyltransferase	639	465.106	471.534	2036.65	Bvulgatus	CC01422
EFILBGCN_01700	Ribosome-binding factor A	336	168.966	508.814	798.379	Bvulgatus	CC01422
EFILBGCN_01701	Lipoprotein-releasing system transmembrane protein LolE	1239	1065.04	89.1051	881.291	Bvulgatus	CC01422
EFILBGCN_01702	Pyridoxine/pyridoxal/pyridoxamine kinase	873	699.04	39.8575	258.74	Bvulgatus	CC01422
EFILBGCN_01703	Glutamate racemase	873	699.04	36.66	237.983	Bvulgatus	CC01422
EFILBGCN_01704	hypothetical protein	504	330.68	1610.14	4944.5	Bvulgatus	CC01422
EFILBGCN_01705	hypothetical protein	516	342.573	212.173	674.985	Bvulgatus	CC01422
EFILBGCN_01706	Outer membrane protein assembly factor BamA	2643	2469.04	300.594	6892.22	Bvulgatus	CC01422
EFILBGCN_01707	Ditrans,polycis-undecaprenyl-diphosphate synthase ((2E,6E)-farnesyl-diphosphate specific)	732	558.051	240.898	1248.41	Bvulgatus	CC01422
EFILBGCN_01708	hypothetical protein	1401	1227.04	357.433	4072.91	Bvulgatus	CC01422
EFILBGCN_01709	Riboflavin biosynthesis protein RibD	1053	879.039	21.6173	176.466	Bvulgatus	CC01422
EFILBGCN_01710	Release factor glutamine methyltransferase	837	663.041	6.82566	42.028	Bvulgatus	CC01422
EFILBGCN_01711	Regulatory protein RecX	486	312.904	15.6469	45.466	Bvulgatus	CC01422
EFILBGCN_01712	hypothetical protein	693	519.066	14.6739	70.732	Bvulgatus	CC01422
EFILBGCN_01713	Orotate phosphoribosyltransferase	639	465.106	821.59	3548.61	Bvulgatus	CC01422
EFILBGCN_01714	hypothetical protein	405	233.843	75.0826	163.048	Bvulgatus	CC01422
EFILBGCN_01715	Argininosuccinate lyase	1341	1167.04	123.393	1337.29	Bvulgatus	CC01422
EFILBGCN_01716	L-glyceraldehyde 3-phosphate reductase	993	819.039	91.1679	693.422	Bvulgatus	CC01422
EFILBGCN_01717	tRNA-Gly(gcc)	74	8.2	2237.41	170.385	Bvulgatus	CC01422
EFILBGCN_01718	tRNA-Leu(taa)	86	9.45	297.831	26.137	Bvulgatus	CC01422
EFILBGCN_01719	hypothetical protein	198	57.514	2564.57	1369.73	Bvulgatus	CC01422
EFILBGCN_01720	hypothetical protein	165	37.041	263.115	90.505	Bvulgatus	CC01422
EFILBGCN_01721	HTH-type transcriptional activator RhaR	2880	2706.04	16.3492	410.849	Bvulgatus	CC01422
EFILBGCN_01722	hypothetical protein	2550	2376.04	6.57858	145.157	Bvulgatus	CC01422
EFILBGCN_01723	Beta-galactosidase	2841	2667.04	5.05227	125.132	Bvulgatus	CC01422
EFILBGCN_01724	Vitamin B12 transporter BtuB	2301	2127.04	1.69209	33.423	Bvulgatus	CC01422
EFILBGCN_01725	hypothetical protein	1401	1227.04	5.68773	64.811	Bvulgatus	CC01422
EFILBGCN_01726	hypothetical protein	1197	1023.04	2.00441	19.043	Bvulgatus	CC01422
EFILBGCN_01727	Cobalt/magnesium transport protein CorA	924	750.039	57.6042	401.227	Bvulgatus	CC01422
EFILBGCN_01728	Alkyl hydroperoxide reductase C	567	393.279	23.7709	86.816	Bvulgatus	CC01422
EFILBGCN_01729	Alkyl hydroperoxide reductase subunit F	1551	1377.04	8.62756	110.328	Bvulgatus	CC01422
EFILBGCN_01730	HTH-type transcriptional repressor CytR	1023	849.039	12.1187	95.551	Bvulgatus	CC01422
EFILBGCN_01731	hypothetical protein	1566	1392.04	0.386783	5	Bvulgatus	CC01422
EFILBGCN_01732	hypothetical protein	1599	1425.04	0.15113	2	Bvulgatus	CC01422
EFILBGCN_01733	SusD-like protein P2	1632	1458.04	0.29542	4	Bvulgatus	CC01422
EFILBGCN_01734	TonB-dependent receptor P3	3039	2865.04	0.340891	9.07	Bvulgatus	CC01422
EFILBGCN_01735	hypothetical protein	1500	1326.04	0.725194	8.93	Bvulgatus	CC01422
EFILBGCN_01736	Sensor histidine kinase RcsC	4041	3867.04	2.25556	81	Bvulgatus	CC01422
EFILBGCN_01737	hypothetical protein	1740	1566.04	0.481331	7	Bvulgatus	CC01422
EFILBGCN_01738	hypothetical protein	2283	2109.04	0.357406	7	Bvulgatus	CC01422
EFILBGCN_01739	hypothetical protein	1413	1239.04	0.260726	3	Bvulgatus	CC01422
EFILBGCN_01740	hypothetical protein	1221	1047.04	0.205691	2	Bvulgatus	CC01422
EFILBGCN_01741	hypothetical protein	1149	975.039	0.44176	4	Bvulgatus	CC01422
EFILBGCN_01742	hypothetical protein	813	639.042	0.222913	1.323	Bvulgatus	CC01422
EFILBGCN_01743	hypothetical protein	1641	1467.04	0.580618	7.91	Bvulgatus	CC01422
EFILBGCN_01744	TonB-dependent receptor P3	3024	2850.04	1.01137	26.768	Bvulgatus	CC01422
EFILBGCN_01745	hypothetical protein	1119	945.039	1.02551	9	Bvulgatus	CC01422
EFILBGCN_01746	hypothetical protein	2265	2091.04	0.823961	16	Bvulgatus	CC01422
EFILBGCN_01747	Sensor histidine kinase RcsC	4167	3993.04	2.75196	102.046	Bvulgatus	CC01422
EFILBGCN_01748	Tyrosine recombinase XerD	993	819.039	0	0	Bvulgatus	CC01422
EFILBGCN_01749	hypothetical protein	1230	1056.04	11.1913	109.752	Bvulgatus	CC01422
EFILBGCN_01750	hypothetical protein	609	435.157	22.4417	90.688	Bvulgatus	CC01422
EFILBGCN_01751	hypothetical protein	432	259.967	60.6079	146.318	Bvulgatus	CC01422
EFILBGCN_01752	hypothetical protein	426	254.125	35.3076	83.323	Bvulgatus	CC01422
EFILBGCN_01753	hypothetical protein	1002	828.039	39.0058	299.938	Bvulgatus	CC01422
EFILBGCN_01754	hypothetical protein	1677	1503.04	56.5477	789.29	Bvulgatus	CC01422
EFILBGCN_01755	hypothetical protein	3165	2991.04	32.6	905.505	Bvulgatus	CC01422
EFILBGCN_01756	hypothetical protein	204	61.536	189.528	108.307	Bvulgatus	CC01422
EFILBGCN_01757	hypothetical protein	828	654.041	24.7053	150.054	Bvulgatus	CC01422
EFILBGCN_01758	hypothetical protein	513	339.604	38.0543	120.013	Bvulgatus	CC01422
EFILBGCN_01759	hypothetical protein	276	116.389	45.3348	49	Bvulgatus	CC01422
EFILBGCN_01760	hypothetical protein	789	615.043	2.62624	15	Bvulgatus	CC01422
EFILBGCN_01761	hypothetical protein	183	47.942	4.49223	2	Bvulgatus	CC01422
EFILBGCN_01762	hypothetical protein	726	552.052	1.95063	10	Bvulgatus	CC01422
EFILBGCN_01763	IS21 family transposase ISPpu7	843	669.04	0	0	Bvulgatus	CC01422
EFILBGCN_01764	hypothetical protein	324	158.08	0	0	Bvulgatus	CC01422
EFILBGCN_01765	23S rRNA (guanosine-2'-O-)-methyltransferase RlmB	807	633.042	32.9619	193.774	Bvulgatus	CC01422
EFILBGCN_01766	Alcohol dehydrogenase	1047	873.039	44.1777	358.169	Bvulgatus	CC01422
EFILBGCN_01767	Small heat shock protein IbpA	435	262.893	16.5932	40.51	Bvulgatus	CC01422
EFILBGCN_01768	hypothetical protein	390	219.461	46.7509	95.279	Bvulgatus	CC01422
EFILBGCN_01769	Dihydroanticapsin 7-dehydrogenase	876	702.039	39.3247	256.376	Bvulgatus	CC01422
EFILBGCN_01770	hypothetical protein	942	768.039	53.2903	380.087	Bvulgatus	CC01422
EFILBGCN_01771	putative enoyl-CoA hydratase 1	465	292.243	86.5502	234.89	Bvulgatus	CC01422
EFILBGCN_01772	hypothetical protein	294	131.641	33.2425	40.638	Bvulgatus	CC01422
EFILBGCN_01773	Methylated-DNA--protein-cysteine methyltransferase	354	185.544	11.818	20.363	Bvulgatus	CC01422
EFILBGCN_01774	Arsenate reductase	474	301.083	17.9018	50.054	Bvulgatus	CC01422
EFILBGCN_01775	hypothetical protein	207	63.578	8.46856	5	Bvulgatus	CC01422
EFILBGCN_01776	hypothetical protein	315	150.053	127.859	178.167	Bvulgatus	CC01422
EFILBGCN_01777	hypothetical protein	1623	1449.04	60.6824	816.572	Bvulgatus	CC01422
EFILBGCN_01778	Multidrug export protein MepA	1392	1218.04	15.4739	175.03	Bvulgatus	CC01422
EFILBGCN_01779	Trk system potassium uptake protein TrkH	1509	1335.04	0	0	Bvulgatus	CC01422
EFILBGCN_01780	Efflux pump periplasmic linker BepF	1200	1026.04	58.0363	552.987	Bvulgatus	CC01422
EFILBGCN_01781	Efflux pump membrane transporter BepE	3102	2928.04	37.0459	1007.32	Bvulgatus	CC01422
EFILBGCN_01782	Outer membrane protein OprM	1374	1200.04	39.7254	442.706	Bvulgatus	CC01422
EFILBGCN_01783	hypothetical protein	1212	1038.04	6.38282	61.529	Bvulgatus	CC01422
EFILBGCN_01784	hypothetical protein	1179	1005.04	167.352	1561.94	Bvulgatus	CC01422
EFILBGCN_01785	Pyruvate:ferredoxin oxidoreductase	3546	3372.04	863.439	27038	Bvulgatus	CC01422
EFILBGCN_01786	Arylsulfatase	1518	1344.04	21.6925	270.752	Bvulgatus	CC01422
EFILBGCN_01787	hypothetical protein	777	603.044	0.892833	5	Bvulgatus	CC01422
EFILBGCN_01788	hypothetical protein	243	89.897	0	0	Bvulgatus	CC01422
EFILBGCN_01789	hypothetical protein	1212	1038.04	0.311212	3	Bvulgatus	CC01422
EFILBGCN_01790	hypothetical protein	1827	1653.04	0.260571	4	Bvulgatus	CC01422
EFILBGCN_01791	hypothetical protein	936	762.039	0	0	Bvulgatus	CC01422
EFILBGCN_01792	hypothetical protein	951	777.039	0.415745	3	Bvulgatus	CC01422
EFILBGCN_01793	hypothetical protein	486	312.904	0.344142	1	Bvulgatus	CC01422
EFILBGCN_01794	hypothetical protein	114	14.52	0	0	Bvulgatus	CC01422
EFILBGCN_01795	hypothetical protein	495	321.784	0	0	Bvulgatus	CC01422
EFILBGCN_01796	hypothetical protein	1068	894.039	0.240892	2	Bvulgatus	CC01422
EFILBGCN_01797	hypothetical protein	654	480.092	0	0	Bvulgatus	CC01422
EFILBGCN_01798	Transcriptional regulatory protein BtsR	765	591.045	3.27955	18.001	Bvulgatus	CC01422
EFILBGCN_01799	hypothetical protein	2052	1878.04	1.83484	32	Bvulgatus	CC01422
EFILBGCN_01800	Protein LacX, plasmid	876	702.039	71.9472	469.058	Bvulgatus	CC01422
EFILBGCN_01801	hypothetical protein	924	750.039	40.639	283.06	Bvulgatus	CC01422
EFILBGCN_01802	Phosphoglucomutase	1746	1572.04	251.502	3671.6	Bvulgatus	CC01422
EFILBGCN_01803	hypothetical protein	1641	1467.04	125.561	1710.59	Bvulgatus	CC01422
EFILBGCN_01804	hypothetical protein	1671	1497.04	26.4256	367.375	Bvulgatus	CC01422
EFILBGCN_01805	Alanine dehydrogenase	1092	918.039	7.15526	61.001	Bvulgatus	CC01422
EFILBGCN_01806	Sec-independent protein translocase protein TatC	831	657.041	59.2135	361.297	Bvulgatus	CC01422
EFILBGCN_01807	Sec-independent protein translocase protein TatA	204	61.536	38.2	21.83	Bvulgatus	CC01422
EFILBGCN_01808	hypothetical protein	120	16.324	114.939	17.424	Bvulgatus	CC01422
EFILBGCN_01809	hypothetical protein	510	336.629	42.5619	133.052	Bvulgatus	CC01422
EFILBGCN_01810	hypothetical protein	483	309.947	44.7451	128.79	Bvulgatus	CC01422
EFILBGCN_01811	hypothetical protein	1290	1116.04	22.5105	233.3	Bvulgatus	CC01422
EFILBGCN_01812	hypothetical protein	987	813.039	31.3018	236.337	Bvulgatus	CC01422
EFILBGCN_01813	HTH-type transcriptional regulator CysL	897	723.039	30.3197	203.581	Bvulgatus	CC01422
EFILBGCN_01814	hypothetical protein	582	408.228	20.9009	79.235	Bvulgatus	CC01422
EFILBGCN_01815	Chaperone protein ClpB 1	2589	2415.04	97.0243	2175.98	Bvulgatus	CC01422
EFILBGCN_01816	hypothetical protein	285	123.956	0	0	Bvulgatus	CC01422
EFILBGCN_01817	hypothetical protein	441	268.744	65.2202	162.769	Bvulgatus	CC01422
EFILBGCN_01818	Dephospho-CoA kinase	597	423.183	54.6808	214.889	Bvulgatus	CC01422
EFILBGCN_01819	hypothetical protein	1014	840.039	53.5964	418.106	Bvulgatus	CC01422
EFILBGCN_01820	hypothetical protein	315	150.053	2922.3	4072.11	Bvulgatus	CC01422
EFILBGCN_01821	Transcription antitermination protein NusB	927	753.039	388.446	2716.44	Bvulgatus	CC01422
EFILBGCN_01822	hypothetical protein	384	213.739	178.217	353.74	Bvulgatus	CC01422
EFILBGCN_01823	General stress protein CTC	597	423.183	3436.81	13506.3	Bvulgatus	CC01422
EFILBGCN_01824	Peptidyl-tRNA hydrolase	564	390.292	193.377	700.882	Bvulgatus	CC01422
EFILBGCN_01825	Heat shock protein 15	429	257.04	392.379	936.608	Bvulgatus	CC01422
EFILBGCN_01826	hypothetical protein	426	254.125	54.1228	127.726	Bvulgatus	CC01422
EFILBGCN_01827	Glutathione-regulated potassium-efflux system protein KefB	2268	2094.04	12.3838	240.818	Bvulgatus	CC01422
EFILBGCN_01828	Aminomethyltransferase	1086	912.039	62.012	525.219	Bvulgatus	CC01422
EFILBGCN_01829	Peptidase T	1221	1047.04	65.4329	636.224	Bvulgatus	CC01422
EFILBGCN_01830	Amidophosphoribosyltransferase	1407	1233.04	147.073	1684.07	Bvulgatus	CC01422
EFILBGCN_01831	Putative fluoride ion transporter CrcB	366	196.73	31.2025	57.005	Bvulgatus	CC01422
EFILBGCN_01832	hypothetical protein	756	582.046	5.36524	29	Bvulgatus	CC01422
EFILBGCN_01833	Sensor histidine kinase RcsC	3990	3816.04	1.046	37.068	Bvulgatus	CC01422
EFILBGCN_01834	hypothetical protein	618	444.138	8.90595	36.732	Bvulgatus	CC01422
EFILBGCN_01835	hypothetical protein	1917	1743.04	14.1954	229.777	Bvulgatus	CC01422
EFILBGCN_01836	Type II pantothenate kinase	825	651.041	51.8947	313.749	Bvulgatus	CC01422
EFILBGCN_01837	Acetate kinase	1197	1023.04	310.948	2954.14	Bvulgatus	CC01422
EFILBGCN_01838	Phosphate acetyltransferase	1014	840.039	308.223	2404.45	Bvulgatus	CC01422
EFILBGCN_01839	hypothetical protein	354	185.544	85.5608	147.426	Bvulgatus	CC01422
EFILBGCN_01840	Inner membrane protein YohK	696	522.065	37.9537	184.005	Bvulgatus	CC01422
EFILBGCN_01841	hypothetical protein	903	729.039	54.3619	368.041	Bvulgatus	CC01422
EFILBGCN_01842	hypothetical protein	1011	837.039	32.1904	250.22	Bvulgatus	CC01422
EFILBGCN_01843	Cyclic di-AMP synthase CdaA	765	591.045	40.1665	220.463	Bvulgatus	CC01422
EFILBGCN_01844	Dihydropteroate synthase	858	684.04	86.4288	549.024	Bvulgatus	CC01422
EFILBGCN_01845	UDP-N-acetylmuramoyl-tripeptide--D-alanyl-D-alanine ligase	1299	1125.04	32.8722	343.437	Bvulgatus	CC01422
EFILBGCN_01846	hypothetical protein	1239	1065.04	3.74098	37	Bvulgatus	CC01422
EFILBGCN_01847	hypothetical protein	2316	2142.04	3.42221	68.075	Bvulgatus	CC01422
EFILBGCN_01848	hypothetical protein	1041	867.039	13.3155	107.213	Bvulgatus	CC01422
EFILBGCN_01849	Sensor histidine kinase RcsC	4035	3861.04	4.21624	151.175	Bvulgatus	CC01422
EFILBGCN_01850	hypothetical protein	195	55.571	4.51249	2.329	Bvulgatus	CC01422
EFILBGCN_01851	TonB-dependent receptor P26	3309	3135.04	1.03238	30.056	Bvulgatus	CC01422
EFILBGCN_01852	hypothetical protein	2025	1851.04	1.04395	17.945	Bvulgatus	CC01422
EFILBGCN_01853	TonB-dependent receptor P3	3102	2928.04	0.147107	4	Bvulgatus	CC01422
EFILBGCN_01854	SusD-like protein P25	1692	1518.04	0.212817	3	Bvulgatus	CC01422
EFILBGCN_01855	hypothetical protein	2454	2280.04	0.850118	18	Bvulgatus	CC01422
EFILBGCN_01856	hypothetical protein	1143	969.039	0.77886	7.009	Bvulgatus	CC01422
EFILBGCN_01857	hypothetical protein	1002	828.039	3.77134	29	Bvulgatus	CC01422
EFILBGCN_01858	SusD-like protein P38	1554	1380.04	3.19921	41	Bvulgatus	CC01422
EFILBGCN_01859	TonB-dependent receptor P3	3072	2898.04	4.16175	112.003	Bvulgatus	CC01422
EFILBGCN_01860	hypothetical protein	264	106.553	10.9196	10.805	Bvulgatus	CC01422
EFILBGCN_01861	ATP-dependent RecD-like DNA helicase	2208	2034.04	11.7214	221.406	Bvulgatus	CC01422
EFILBGCN_01862	hypothetical protein	561	387.307	11.6773	42	Bvulgatus	CC01422
EFILBGCN_01863	hypothetical protein	945	771.039	1.53626	11	Bvulgatus	CC01422
EFILBGCN_01864	TonB-dependent receptor SusC	3276	3102.04	0.27771	8	Bvulgatus	CC01422
EFILBGCN_01865	hypothetical protein	1743	1569.04	0.412486	6.01	Bvulgatus	CC01422
EFILBGCN_01866	hypothetical protein	1509	1335.04	0.322637	4	Bvulgatus	CC01422
EFILBGCN_01867	hypothetical protein	1944	1770.04	3.85298	63.333	Bvulgatus	CC01422
EFILBGCN_01868	hypothetical protein	2499	2325.04	3.8998	84.202	Bvulgatus	CC01422
EFILBGCN_01869	hypothetical protein	2349	2175.04	4.89258	98.823	Bvulgatus	CC01422
EFILBGCN_01870	HTH-type transcriptional activator RhaS	2841	2667.04	8.34124	206.591	Bvulgatus	CC01422
EFILBGCN_01871	TonB-dependent receptor SusC	2949	2775.04	0.62132	16.012	Bvulgatus	CC01422
EFILBGCN_01872	hypothetical protein	1635	1461.04	0.66333	9	Bvulgatus	CC01422
EFILBGCN_01873	hypothetical protein	2460	2286.04	1.65335	35.099	Bvulgatus	CC01422
EFILBGCN_01874	hypothetical protein	2352	2178.04	7.58197	153.355	Bvulgatus	CC01422
EFILBGCN_01875	hypothetical protein	342	174.455	9.62852	15.599	Bvulgatus	CC01422
EFILBGCN_01876	hypothetical protein	276	116.389	13.3239	14.401	Bvulgatus	CC01422
EFILBGCN_01877	3',5'-cyclic adenosine monophosphate phosphodiesterase CpdA	1203	1029.04	46.3774	443.19	Bvulgatus	CC01422
EFILBGCN_01878	hypothetical protein	3084	2910.04	20.6126	557.035	Bvulgatus	CC01422
EFILBGCN_01879	hypothetical protein	453	280.467	13.2744	34.574	Bvulgatus	CC01422
EFILBGCN_01880	hypothetical protein	582	408.228	24.5183	92.949	Bvulgatus	CC01422
EFILBGCN_01881	hypothetical protein	1311	1137.04	14.5612	153.753	Bvulgatus	CC01422
EFILBGCN_01882	NAD kinase	888	714.039	53.2216	352.908	Bvulgatus	CC01422
EFILBGCN_01883	Pyridoxine 5'-phosphate synthase	717	543.054	246.487	1243.05	Bvulgatus	CC01422
EFILBGCN_01884	Tol-Pal system protein TolQ	717	543.054	158.859	801.134	Bvulgatus	CC01422
EFILBGCN_01885	Tol-Pal system protein TolR	378	208.053	183.603	354.736	Bvulgatus	CC01422
EFILBGCN_01886	hypothetical protein	894	720.039	86.4024	577.741	Bvulgatus	CC01422
EFILBGCN_01887	Protein/nucleic acid deglycase 3	552	378.35	156.79	550.89	Bvulgatus	CC01422
EFILBGCN_01888	2-C-methyl-D-erythritol 4-phosphate cytidylyltransferase	660	486.086	85.6995	386.85	Bvulgatus	CC01422
EFILBGCN_01889	ATP-dependent DNA helicase RecG	2097	1923.04	64.8084	1157.37	Bvulgatus	CC01422
EFILBGCN_01890	Nucleoside diphosphate kinase	465	292.243	210.088	570.159	Bvulgatus	CC01422
EFILBGCN_01891	hypothetical protein	891	717.039	296.71	1975.72	Bvulgatus	CC01422
EFILBGCN_01892	hypothetical protein	543	369.397	113.371	388.909	Bvulgatus	CC01422
EFILBGCN_01893	hypothetical protein	1245	1071.04	63.5478	632.058	Bvulgatus	CC01422
EFILBGCN_01894	Triosephosphate isomerase	756	582.046	1231.37	6655.74	Bvulgatus	CC01422
EFILBGCN_01895	hypothetical protein	459	286.352	354.981	943.967	Bvulgatus	CC01422
EFILBGCN_01896	GTP cyclohydrolase 1	594	420.189	238.818	931.889	Bvulgatus	CC01422
EFILBGCN_01897	DNA primase	2076	1902.04	57.7039	1019.24	Bvulgatus	CC01422
EFILBGCN_01898	Malate dehydrogenase	1002	828.039	313.353	2409.55	Bvulgatus	CC01422
EFILBGCN_01899	hypothetical protein	291	129.063	47.1621	56.526	Bvulgatus	CC01422
EFILBGCN_01900	hypothetical protein	588	414.205	15.5983	59.999	Bvulgatus	CC01422
EFILBGCN_01901	hypothetical protein	249	94.565	14.8034	13	Bvulgatus	CC01422
EFILBGCN_01902	hypothetical protein	120	16.324	26.5501	4.025	Bvulgatus	CC01422
EFILBGCN_01903	hypothetical protein	510	336.629	25.1891	78.744	Bvulgatus	CC01422
EFILBGCN_01904	tRNA-dihydrouridine synthase B	918	744.039	26.6621	184.222	Bvulgatus	CC01422
EFILBGCN_01905	Putative esterase	408	236.727	206.515	453.994	Bvulgatus	CC01422
EFILBGCN_01906	hypothetical protein	1116	942.039	124.204	1086.56	Bvulgatus	CC01422
EFILBGCN_01907	hypothetical protein	1884	1710.04	19.057	302.63	Bvulgatus	CC01422
EFILBGCN_01908	hypothetical protein	120	16.324	0	0	Bvulgatus	CC01422
EFILBGCN_01909	hypothetical protein	1368	1194.04	8.93056	99.026	Bvulgatus	CC01422
EFILBGCN_01910	Putative fimbrium anchoring subunit Fim4B	996	822.039	3.27489	25	Bvulgatus	CC01422
EFILBGCN_01911	hypothetical protein	990	816.039	42.7563	324.013	Bvulgatus	CC01422
EFILBGCN_01912	HTH-type transcriptional activator RhaS	861	687.04	21.7969	139.068	Bvulgatus	CC01422
EFILBGCN_01913	Fumarate reductase iron-sulfur subunit	756	582.046	1935.97	10464.2	Bvulgatus	CC01422
EFILBGCN_01914	Fumarate reductase flavoprotein subunit	1959	1785.04	1255.45	20811.2	Bvulgatus	CC01422
EFILBGCN_01915	hypothetical protein	687	513.071	1200.28	5718.88	Bvulgatus	CC01422
EFILBGCN_01916	hypothetical protein	612	438.15	41.5429	169.032	Bvulgatus	CC01422
EFILBGCN_01917	hypothetical protein	1602	1428.04	57.2109	758.699	Bvulgatus	CC01422
EFILBGCN_01918	Phosphopantetheine adenylyltransferase	456	283.402	217.026	571.171	Bvulgatus	CC01422
EFILBGCN_01919	DNA gyrase subunit B	1878	1704.04	185.461	2934.84	Bvulgatus	CC01422
EFILBGCN_01920	Protein YghO	1137	963.039	161.462	1443.99	Bvulgatus	CC01422
EFILBGCN_01921	Inner membrane protein YrbG	963	789.039	92.8475	680.331	Bvulgatus	CC01422
EFILBGCN_01922	ATP-dependent DNA helicase Rep	2625	2451.04	7.75263	176.462	Bvulgatus	CC01422
EFILBGCN_01923	hypothetical protein	672	498.077	47.2148	218.387	Bvulgatus	CC01422
EFILBGCN_01924	hypothetical protein	1296	1122.04	0.095971	1	Bvulgatus	CC01422
EFILBGCN_01925	hypothetical protein	555	381.333	0	0	Bvulgatus	CC01422
EFILBGCN_01926	hypothetical protein	1188	1014.04	0.42477	4	Bvulgatus	CC01422
EFILBGCN_01927	hypothetical protein	366	196.73	0.920864	1.682	Bvulgatus	CC01422
EFILBGCN_01928	Tyrosine recombinase XerC	1209	1035.04	2.73803	26.318	Bvulgatus	CC01422
EFILBGCN_01929	3',5'-cyclic adenosine monophosphate phosphodiesterase CpdA	972	798.039	1.07948	8	Bvulgatus	CC01422
EFILBGCN_01930	hypothetical protein	2769	2595.04	0.580942	14	Bvulgatus	CC01422
EFILBGCN_01931	hypothetical protein	522	348.525	7.41639	24.004	Bvulgatus	CC01422
EFILBGCN_01932	hypothetical protein	2928	2754.04	306.178	7830.6	Bvulgatus	CC01422
EFILBGCN_01933	hypothetical protein	495	321.784	13.6144	40.683	Bvulgatus	CC01422
EFILBGCN_01934	Tyrosine recombinase XerC	939	765.039	0.422266	3	Bvulgatus	CC01422
EFILBGCN_01935	hypothetical protein	1020	846.039	25.2015	198.001	Bvulgatus	CC01422
EFILBGCN_01936	hypothetical protein	798	624.042	38.0753	220.652	Bvulgatus	CC01422
EFILBGCN_01937	hypothetical protein	258	101.725	31.7573	30	Bvulgatus	CC01422
EFILBGCN_01938	hypothetical protein	1275	1101.04	28.5261	291.673	Bvulgatus	CC01422
EFILBGCN_01939	Endoribonuclease YbeY	417	245.409	110.267	251.295	Bvulgatus	CC01422
EFILBGCN_01940	hypothetical protein	534	360.452	24.7777	82.939	Bvulgatus	CC01422
EFILBGCN_01941	hypothetical protein	1701	1527.04	58.1711	824.914	Bvulgatus	CC01422
EFILBGCN_01942	tRNA uridine 5-carboxymethylaminomethyl modification enzyme MnmG	1872	1698.04	108.277	1707.4	Bvulgatus	CC01422
EFILBGCN_01943	Adenine phosphoribosyltransferase	525	351.503	292.996	956.407	Bvulgatus	CC01422
EFILBGCN_01944	UvrABC system protein C	1821	1647.04	38.4282	587.768	Bvulgatus	CC01422
EFILBGCN_01945	D-aminoacyl-tRNA deacylase	453	280.467	177.469	462.229	Bvulgatus	CC01422
EFILBGCN_01946	putative protein YpjD	348	179.99	82.4845	137.871	Bvulgatus	CC01422
EFILBGCN_01947	Deoxyribose-phosphate aldolase	948	774.039	404.495	2907.55	Bvulgatus	CC01422
EFILBGCN_01948	Octaprenyl diphosphate synthase	975	801.039	104.384	776.493	Bvulgatus	CC01422
EFILBGCN_01949	DNA polymerase I	2916	2742.04	75.845	1931.31	Bvulgatus	CC01422
EFILBGCN_01950	hypothetical protein	387	216.598	192.885	387.975	Bvulgatus	CC01422
EFILBGCN_01951	Ribosome-binding ATPase YchF	1104	930.039	331.876	2866.34	Bvulgatus	CC01422
EFILBGCN_01952	hypothetical protein	912	738.039	106.098	727.171	Bvulgatus	CC01422
EFILBGCN_01953	Phosphatidylglycerol--prolipoprotein diacylglyceryl transferase	822	648.041	87.2908	525.318	Bvulgatus	CC01422
EFILBGCN_01954	Chloramphenicol acetyltransferase	657	483.087	62.3666	279.788	Bvulgatus	CC01422
EFILBGCN_01955	hypothetical protein	699	525.064	57.1278	278.555	Bvulgatus	CC01422
EFILBGCN_01956	hypothetical protein	246	92.223	17.3218	14.835	Bvulgatus	CC01422
EFILBGCN_01957	hypothetical protein	1656	1482.04	14.5306	199.984	Bvulgatus	CC01422
EFILBGCN_01958	hypothetical protein	690	516.067	25.1303	120.436	Bvulgatus	CC01422
EFILBGCN_01959	hypothetical protein	1668	1494.04	13.9635	193.735	Bvulgatus	CC01422
EFILBGCN_01960	hypothetical protein	588	414.205	22.0995	85.006	Bvulgatus	CC01422
EFILBGCN_01961	hypothetical protein	1980	1806.04	17.3879	291.625	Bvulgatus	CC01422
EFILBGCN_01962	DNA mismatch repair protein MutS	2586	2412.04	51.7951	1160.18	Bvulgatus	CC01422
EFILBGCN_01963	hypothetical protein	507	333.655	29.4686	91.308	Bvulgatus	CC01422
EFILBGCN_01964	tRNA-Gln(ttg)	72	7.995	13.4686	1	Bvulgatus	CC01422
EFILBGCN_01965	Tricorn protease	3255	3081.04	56.1056	1605.3	Bvulgatus	CC01422
EFILBGCN_01966	Tyrosine--tRNA ligase	1293	1119.04	426.226	4429.31	Bvulgatus	CC01422
EFILBGCN_01967	D-aminoacyl-tRNA deacylase	630	456.117	55.6175	235.581	Bvulgatus	CC01422
EFILBGCN_01968	Putative membrane protein insertion efficiency factor	222	74.196	192.051	132.326	Bvulgatus	CC01422
EFILBGCN_01969	Ribonuclease P protein component	393	222.328	151.334	312.45	Bvulgatus	CC01422
EFILBGCN_01970	hypothetical protein	750	576.047	828.434	4431.67	Bvulgatus	CC01422
EFILBGCN_01971	hypothetical protein	813	639.042	61.8535	367.066	Bvulgatus	CC01422
EFILBGCN_01972	Putative cytokinin riboside 5'-monophosphate phosphoribohydrolase	588	414.205	85.6771	329.557	Bvulgatus	CC01422
EFILBGCN_01973	S-adenosylmethionine synthase	1293	1119.04	257.432	2675.22	Bvulgatus	CC01422
EFILBGCN_01974	Riboflavin transporter RibZ	1377	1203.04	25.6033	286.04	Bvulgatus	CC01422
EFILBGCN_01975	hypothetical protein	639	465.106	42.1539	182.071	Bvulgatus	CC01422
EFILBGCN_01976	O-acetyltransferase WecH	1143	969.039	14.686	132.159	Bvulgatus	CC01422
EFILBGCN_01977	hypothetical protein	258	101.725	15.2779	14.432	Bvulgatus	CC01422
EFILBGCN_01978	hypothetical protein	660	486.086	6.16149	27.813	Bvulgatus	CC01422
EFILBGCN_01979	hypothetical protein	1128	954.039	4.71969	41.815	Bvulgatus	CC01422
EFILBGCN_01980	2,3,4,5-tetrahydropyridine-2,6-dicarboxylate N-acetyltransferase	555	381.333	3.38865	12	Bvulgatus	CC01422
EFILBGCN_01981	PGL/p-HBAD biosynthesis glycosyltransferase	819	645.042	3.83963	23	Bvulgatus	CC01422
EFILBGCN_01982	GDP-mannose 4,6-dehydratase	1080	906.039	7.72237	64.975	Bvulgatus	CC01422
EFILBGCN_01983	GDP-L-fucose synthase	1083	909.039	5.33495	45.036	Bvulgatus	CC01422
EFILBGCN_01984	Mannose-1-phosphate guanylyltransferase RfbM	1044	870.039	5.09113	41.134	Bvulgatus	CC01422
EFILBGCN_01985	hypothetical protein	429	257.04	5.02724	12	Bvulgatus	CC01422
EFILBGCN_01986	hypothetical protein	2145	1971.04	1.67667	30.69	Bvulgatus	CC01422
EFILBGCN_01987	hypothetical protein	1824	1650.04	0.085516	1.31	Bvulgatus	CC01422
EFILBGCN_01988	Non-reducing end beta-L-arabinofuranosidase	2106	1932.04	0.055736	1	Bvulgatus	CC01422
EFILBGCN_01989	hypothetical protein	3966	3792.04	0.832147	29.304	Bvulgatus	CC01422
EFILBGCN_01990	hypothetical protein	1470	1296.04	1.22106	14.696	Bvulgatus	CC01422
EFILBGCN_01991	Unsaturated rhamnogalacturonyl hydrolase YteR	1200	1026.04	0.944555	9	Bvulgatus	CC01422
EFILBGCN_01992	hypothetical protein	2445	2271.04	0.331974	7.001	Bvulgatus	CC01422
EFILBGCN_01993	Enolase	1296	1122.04	659.371	6870.52	Bvulgatus	CC01422
EFILBGCN_01994	hypothetical protein	1569	1395.04	35.8894	464.948	Bvulgatus	CC01422
EFILBGCN_01995	hypothetical protein	207	63.578	0	0	Bvulgatus	CC01422
EFILBGCN_01996	DEAD-box ATP-dependent RNA helicase CshA	2418	2244.04	67.989	1416.84	Bvulgatus	CC01422
EFILBGCN_01997	tRNA-Thr(tgt)	75	8.318	676.778	52.279	Bvulgatus	CC01422
EFILBGCN_01998	hypothetical protein	534	360.452	95.1604	318.533	Bvulgatus	CC01422
EFILBGCN_01999	Undecaprenyl-phosphate 4-deoxy-4-formamido-L-arabinose transferase	954	780.039	121.128	877.431	Bvulgatus	CC01422
EFILBGCN_02000	hypothetical protein	549	375.362	115.891	403.972	Bvulgatus	CC01422
EFILBGCN_02001	hypothetical protein	702	528.063	60.5562	296.958	Bvulgatus	CC01422
EFILBGCN_02002	putative manganese efflux pump MntP	573	399.256	32.1314	119.133	Bvulgatus	CC01422
EFILBGCN_02003	FAD:protein FMN transferase	1017	843.039	90.2924	706.887	Bvulgatus	CC01422
EFILBGCN_02004	hypothetical protein	603	429.169	17.1773	68.459	Bvulgatus	CC01422
EFILBGCN_02005	hypothetical protein	678	504.075	60.9044	285.099	Bvulgatus	CC01422
EFILBGCN_02006	Dipeptidyl carboxypeptidase	2043	1869.04	100.728	1748.32	Bvulgatus	CC01422
EFILBGCN_02007	hypothetical protein	495	321.784	62.1286	185.655	Bvulgatus	CC01422
EFILBGCN_02008	tRNA-specific adenosine deaminase	435	262.893	107.442	262.303	Bvulgatus	CC01422
EFILBGCN_02009	hypothetical protein	1749	1575.04	92.3086	1350.16	Bvulgatus	CC01422
EFILBGCN_02010	5-formyltetrahydrofolate cyclo-ligase	462	289.296	75.7794	203.585	Bvulgatus	CC01422
EFILBGCN_02011	hypothetical protein	291	129.063	91.1021	109.19	Bvulgatus	CC01422
EFILBGCN_02012	DNA replication and repair protein RecF	1116	942.039	8.23049	72.002	Bvulgatus	CC01422
EFILBGCN_02013	hypothetical protein	678	504.075	695.072	3253.69	Bvulgatus	CC01422
EFILBGCN_02014	6,7-dimethyl-8-ribityllumazine synthase	507	333.655	102.849	318.675	Bvulgatus	CC01422
EFILBGCN_02015	tRNA-Tyr(gta)	84	9.272	1962.76	168.993	Bvulgatus	CC01422
EFILBGCN_02016	tRNA-Gly(tcc)	74	8.2	2190.6	166.82	Bvulgatus	CC01422
EFILBGCN_02017	Quercetin 2,3-dioxygenase	705	531.06	101.603	501.073	Bvulgatus	CC01422
EFILBGCN_02018	hypothetical protein	294	131.641	29.848	36.489	Bvulgatus	CC01422
EFILBGCN_02019	Exodeoxyribonuclease	759	585.046	52.3033	284.165	Bvulgatus	CC01422
EFILBGCN_02020	hypothetical protein	366	196.73	2395.38	4376.2	Bvulgatus	CC01422
EFILBGCN_02021	hypothetical protein	753	579.047	59.5146	320.028	Bvulgatus	CC01422
EFILBGCN_02022	hypothetical protein	528	354.487	105.62	347.693	Bvulgatus	CC01422
EFILBGCN_02023	Anaerobic nitric oxide reductase transcription regulator NorR	1266	1092.04	83.8304	850.141	Bvulgatus	CC01422
EFILBGCN_02024	hypothetical protein	1308	1134.04	835.395	8797.75	Bvulgatus	CC01422
EFILBGCN_02025	Ribokinase	897	723.039	47.1488	316.58	Bvulgatus	CC01422
EFILBGCN_02026	L-fucose-proton symporter	1200	1026.04	53.6709	511.392	Bvulgatus	CC01422
EFILBGCN_02027	Phosphoglycolate phosphatase	723	549.052	23.4696	119.666	Bvulgatus	CC01422
EFILBGCN_02028	hypothetical protein	972	798.039	57.9474	429.447	Bvulgatus	CC01422
EFILBGCN_02029	hypothetical protein	951	777.039	75.6075	545.581	Bvulgatus	CC01422
EFILBGCN_02030	hypothetical protein	852	678.04	126.595	797.12	Bvulgatus	CC01422
EFILBGCN_02031	hypothetical protein	711	537.059	185.552	925.419	Bvulgatus	CC01422
EFILBGCN_02032	4-hydroxythreonine-4-phosphate dehydrogenase	1101	927.039	118.075	1016.5	Bvulgatus	CC01422
EFILBGCN_02033	hypothetical protein	1065	891.039	128.295	1061.59	Bvulgatus	CC01422
EFILBGCN_02034	Dual-specificity RNA methyltransferase RlmN	1050	876.039	62.8408	511.23	Bvulgatus	CC01422
EFILBGCN_02035	hypothetical protein	2472	2298.04	131.833	2813.41	Bvulgatus	CC01422
EFILBGCN_02036	hypothetical protein	1317	1143.04	96.3278	1022.5	Bvulgatus	CC01422
EFILBGCN_02037	Anhydromuropeptide permease	1275	1101.04	25.9475	265.308	Bvulgatus	CC01422
EFILBGCN_02038	hypothetical protein	555	381.333	51.1062	180.979	Bvulgatus	CC01422
EFILBGCN_02039	hypothetical protein	558	384.321	10.3745	37.027	Bvulgatus	CC01422
EFILBGCN_02040	hypothetical protein	633	459.113	6.32742	26.977	Bvulgatus	CC01422
EFILBGCN_02041	hypothetical protein	513	339.604	2.53668	8	Bvulgatus	CC01422
EFILBGCN_02042	hypothetical protein	1044	870.039	3.25149	26.271	Bvulgatus	CC01422
EFILBGCN_02043	Transcriptional regulatory protein BtsR	786	612.043	9.27724	52.729	Bvulgatus	CC01422
EFILBGCN_02044	hypothetical protein	840	666.04	38.1214	235.787	Bvulgatus	CC01422
EFILBGCN_02045	N-acetylmuramic acid 6-phosphate etherase	837	663.041	20.2762	124.847	Bvulgatus	CC01422
EFILBGCN_02046	hypothetical protein	702	528.063	49.0553	240.56	Bvulgatus	CC01422
EFILBGCN_02047	hypothetical protein	240	87.59	11.0854	9.017	Bvulgatus	CC01422
EFILBGCN_02048	hypothetical protein	138	23.253	9.26171	2	Bvulgatus	CC01422
EFILBGCN_02049	Polyribonucleotide nucleotidyltransferase	1797	1623.04	2796.46	42149.2	Bvulgatus	CC01422
EFILBGCN_02050	hypothetical protein	447	274.601	106.523	271.643	Bvulgatus	CC01422
EFILBGCN_02051	Ribonuclease Z	828	654.041	83.4943	507.123	Bvulgatus	CC01422
EFILBGCN_02052	ECF RNA polymerase sigma factor SigW	552	378.35	60.2011	211.519	Bvulgatus	CC01422
EFILBGCN_02053	hypothetical protein	378	208.053	94.2038	182.009	Bvulgatus	CC01422
EFILBGCN_02054	hypothetical protein	447	274.601	61.335	156.409	Bvulgatus	CC01422
EFILBGCN_02055	TonB-dependent receptor P26	3159	2985.04	0.469029	13.002	Bvulgatus	CC01422
EFILBGCN_02056	hypothetical protein	1731	1557.04	0.899079	13	Bvulgatus	CC01422
EFILBGCN_02057	hypothetical protein	1485	1311.04	2.2952	27.944	Bvulgatus	CC01422
EFILBGCN_02058	TonB-dependent receptor P39	3273	3099.04	2.35461	67.764	Bvulgatus	CC01422
EFILBGCN_02059	SusD-like protein P38	1575	1401.04	2.57264	33.472	Bvulgatus	CC01422
EFILBGCN_02060	hypothetical protein	261	104.133	3.10227	3	Bvulgatus	CC01422
EFILBGCN_02061	Thiol-disulfide oxidoreductase ResA	1182	1008.04	4.80009	44.934	Bvulgatus	CC01422
EFILBGCN_02062	hypothetical protein	1422	1248.04	6.70331	77.691	Bvulgatus	CC01422
EFILBGCN_02063	hypothetical protein	3252	3078.04	3.49849	100.001	Bvulgatus	CC01422
EFILBGCN_02064	hypothetical protein	1818	1644.04	17.2349	263.131	Bvulgatus	CC01422
EFILBGCN_02065	Epoxyqueuosine reductase QueH	591	417.195	22.4949	87.152	Bvulgatus	CC01422
EFILBGCN_02066	H(+)/Cl(-) exchange transporter ClcA	1599	1425.04	8.69135	115.018	Bvulgatus	CC01422
EFILBGCN_02067	hypothetical protein	330	163.493	61.9013	93.983	Bvulgatus	CC01422
EFILBGCN_02068	Coenzyme A disulfide reductase	2502	2328.04	27.9986	605.311	Bvulgatus	CC01422
EFILBGCN_02069	Multidrug export protein MepA	1350	1176.04	12.6574	138.235	Bvulgatus	CC01422
EFILBGCN_02070	Putative esterase	408	236.727	70.4641	154.906	Bvulgatus	CC01422
EFILBGCN_02071	Isochorismate synthase MenF	1143	969.039	68.7892	619.032	Bvulgatus	CC01422
EFILBGCN_02072	2-succinyl-5-enolpyruvyl-6-hydroxy-3-cyclohexene-1-carboxylate synthase	1674	1500.04	75.0735	1045.78	Bvulgatus	CC01422
EFILBGCN_02073	1,4-dihydroxy-2-naphthoyl-CoA synthase	822	648.041	111.892	673.366	Bvulgatus	CC01422
EFILBGCN_02074	L-Ala-D/L-Glu epimerase	1056	882.039	73.1617	599.27	Bvulgatus	CC01422
EFILBGCN_02075	2-succinylbenzoate--CoA ligase	1086	912.039	83.8794	710.428	Bvulgatus	CC01422
EFILBGCN_02076	hypothetical protein	909	735.039	16.2637	111.015	Bvulgatus	CC01422
EFILBGCN_02077	hypothetical protein	177	44.184	24.3714	10	Bvulgatus	CC01422
EFILBGCN_02078	UvrABC system protein B	2280	2106.04	0.051131	1	Bvulgatus	CC01422
EFILBGCN_02079	hypothetical protein	468	295.189	0.72959	2	Bvulgatus	CC01422
EFILBGCN_02080	hypothetical protein	570	396.268	0	0	Bvulgatus	CC01422
EFILBGCN_02081	hypothetical protein	1944	1770.04	0.425857	7	Bvulgatus	CC01422
EFILBGCN_02082	hypothetical protein	225	76.36	1.41021	1	Bvulgatus	CC01422
EFILBGCN_02083	hypothetical protein	540	366.413	0.293949	1	Bvulgatus	CC01422
EFILBGCN_02084	hypothetical protein	498	324.752	0.994759	3	Bvulgatus	CC01422
EFILBGCN_02085	hypothetical protein	216	69.903	3.08093	2	Bvulgatus	CC01422
EFILBGCN_02086	hypothetical protein	1479	1305.04	2.95939	35.866	Bvulgatus	CC01422
EFILBGCN_02087	hypothetical protein	795	621.042	0.978486	5.643	Bvulgatus	CC01422
EFILBGCN_02088	UDP-Gal:alpha-D-GlcNAc-diphosphoundecaprenol beta-1,4-galactosyltransferase	789	615.043	1.63828	9.357	Bvulgatus	CC01422
EFILBGCN_02089	N-acetylgalactosamine-N,N'-diacetylbacillosaminyl-diphospho-undecaprenol 4-alpha-N-acetylgalactosaminyltransferase	1179	1005.04	1.39287	13	Bvulgatus	CC01422
EFILBGCN_02090	Beta-glucanase	765	591.045	0.910958	5	Bvulgatus	CC01422
EFILBGCN_02091	hypothetical protein	1188	1014.04	1.00962	9.507	Bvulgatus	CC01422
EFILBGCN_02092	hypothetical protein	1176	1002.04	1.0203	9.494	Bvulgatus	CC01422
EFILBGCN_02093	putative glycosyltransferase EpsJ	1044	870.039	1.23782	10.001	Bvulgatus	CC01422
EFILBGCN_02094	hypothetical protein	768	594.045	4.30965	23.775	Bvulgatus	CC01422
EFILBGCN_02095	hypothetical protein	981	807.039	1.63141	12.227	Bvulgatus	CC01422
EFILBGCN_02096	hypothetical protein	1218	1044.04	0.968258	9.388	Bvulgatus	CC01422
EFILBGCN_02097	hypothetical protein	1536	1362.04	1.47205	18.619	Bvulgatus	CC01422
EFILBGCN_02098	UDP-glucose 6-dehydrogenase	1257	1083.04	3.42152	34.412	Bvulgatus	CC01422
EFILBGCN_02099	hypothetical protein	2418	2244.04	3.73839	77.905	Bvulgatus	CC01422
EFILBGCN_02100	hypothetical protein	801	627.042	7.05954	41.108	Bvulgatus	CC01422
EFILBGCN_02101	hypothetical protein	435	262.893	7.86523	19.202	Bvulgatus	CC01422
EFILBGCN_02102	Transcription termination/antitermination protein NusG	651	477.097	19.8178	87.804	Bvulgatus	CC01422
EFILBGCN_02103	Tyrosine recombinase XerC	936	762.039	0.565238	4	Bvulgatus	CC01422
EFILBGCN_02104	hypothetical protein	90	9.765	0	0	Bvulgatus	CC01422
EFILBGCN_02105	hypothetical protein	744	570.049	3.21134	17	Bvulgatus	CC01422
EFILBGCN_02106	hypothetical protein	207	63.578	128.474	75.853	Bvulgatus	CC01422
EFILBGCN_02107	hypothetical protein	2316	2142.04	42.2258	839.957	Bvulgatus	CC01422
EFILBGCN_02108	putative type I restriction enzymeP M protein	1509	1335.04	49.233	610.381	Bvulgatus	CC01422
EFILBGCN_02109	hypothetical protein	1017	843.039	38.0415	297.822	Bvulgatus	CC01422
EFILBGCN_02110	hypothetical protein	480	306.984	29.2182	83.295	Bvulgatus	CC01422
EFILBGCN_02111	hypothetical protein	498	324.752	30.1664	90.976	Bvulgatus	CC01422
EFILBGCN_02112	hypothetical protein	1569	1395.04	25.9792	336.561	Bvulgatus	CC01422
EFILBGCN_02113	hypothetical protein	432	259.967	0	0	Bvulgatus	CC01422
EFILBGCN_02114	hypothetical protein	870	696.04	0	0	Bvulgatus	CC01422
EFILBGCN_02115	Tyrosine recombinase XerC	807	633.042	0	0	Bvulgatus	CC01422
EFILBGCN_02116	hypothetical protein	579	405.238	0	0	Bvulgatus	CC01422
EFILBGCN_02117	hypothetical protein	1200	1026.04	0.209901	2	Bvulgatus	CC01422
EFILBGCN_02118	hypothetical protein	375	205.213	0	0	Bvulgatus	CC01422
EFILBGCN_02119	hypothetical protein	1020	846.039	0.254559	2	Bvulgatus	CC01422
EFILBGCN_02120	hypothetical protein	1374	1200.04	0	0	Bvulgatus	CC01422
EFILBGCN_02121	hypothetical protein	480	306.984	0.701557	2	Bvulgatus	CC01422
EFILBGCN_02122	Tyrosine recombinase XerC	1257	1083.04	30.246	304.203	Bvulgatus	CC01422
EFILBGCN_02123	hypothetical protein	561	387.307	52.2157	187.805	Bvulgatus	CC01422
EFILBGCN_02124	Chaperone protein DnaK	1914	1740.04	590.841	9547.3	Bvulgatus	CC01422
EFILBGCN_02125	hypothetical protein	792	618.042	157.082	901.561	Bvulgatus	CC01422
EFILBGCN_02126	hypothetical protein	1254	1080.04	59.2381	594.144	Bvulgatus	CC01422
EFILBGCN_02127	Carboxynorspermidine synthase	1194	1020.04	625.319	5923.38	Bvulgatus	CC01422
EFILBGCN_02128	Peroxiredoxin Bcp	447	274.601	254.63	649.326	Bvulgatus	CC01422
EFILBGCN_02129	Protein RecA	1044	870.039	657.593	5313.09	Bvulgatus	CC01422
EFILBGCN_02130	IS1380 family transposase ISBvu1	1290	1116.04	36.1068	374.213	Bvulgatus	CC01422
EFILBGCN_02131	Tyrosine recombinase XerC	1236	1062.04	37.0143	365.058	Bvulgatus	CC01422
EFILBGCN_02132	tRNA-Phe(gaa)	76	8.44	306.204	24	Bvulgatus	CC01422
EFILBGCN_02133	tRNA-Pro(cgg)	74	8.2	91.9204	7	Bvulgatus	CC01422
EFILBGCN_02134	hypothetical protein	1608	1434.04	59.6966	794.991	Bvulgatus	CC01422
EFILBGCN_02135	hypothetical protein	771	597.044	143.107	793.448	Bvulgatus	CC01422
EFILBGCN_02136	hypothetical protein	585	411.217	30.5613	116.706	Bvulgatus	CC01422
EFILBGCN_02137	Multidrug resistance protein MdtK	1293	1119.04	2.02151	21.007	Bvulgatus	CC01422
EFILBGCN_02138	hypothetical protein	840	666.04	78.4021	484.93	Bvulgatus	CC01422
EFILBGCN_02139	Leucyl/phenylalanyl-tRNA--protein transferase	654	480.092	33.4423	149.098	Bvulgatus	CC01422
EFILBGCN_02140	ATP-dependent Clp protease ATP-binding subunit ClpA	2229	2055.04	37.7308	720.058	Bvulgatus	CC01422
EFILBGCN_02141	ATP-dependent Clp protease adapter protein ClpS	324	158.08	58.5383	85.935	Bvulgatus	CC01422
EFILBGCN_02142	hypothetical protein	408	236.727	5.9135	13	Bvulgatus	CC01422
EFILBGCN_02143	hypothetical protein	816	642.042	2.18036	13	Bvulgatus	CC01422
EFILBGCN_02144	hypothetical protein	687	513.071	3.56796	17	Bvulgatus	CC01422
EFILBGCN_02145	hypothetical protein	696	522.065	11.7276	56.857	Bvulgatus	CC01422
EFILBGCN_02146	hypothetical protein	2223	2049.04	28.8933	549.792	Bvulgatus	CC01422
EFILBGCN_02147	RNA polymerase sigma factor FliA	576	402.249	16.0643	60.008	Bvulgatus	CC01422
EFILBGCN_02148	hypothetical protein	993	819.039	13.5331	102.933	Bvulgatus	CC01422
EFILBGCN_02149	hypothetical protein	2283	2109.04	21.2648	416.483	Bvulgatus	CC01422
EFILBGCN_02150	hypothetical protein	2313	2139.04	28.7532	571.158	Bvulgatus	CC01422
EFILBGCN_02151	hypothetical protein	183	47.942	0	0	Bvulgatus	CC01422
EFILBGCN_02152	hypothetical protein	360	191.115	3.3807	6	Bvulgatus	CC01422
EFILBGCN_02153	hypothetical protein	453	280.467	0	0	Bvulgatus	CC01422
EFILBGCN_02154	hypothetical protein	1095	921.039	1.40298	12	Bvulgatus	CC01422
EFILBGCN_02155	DNA primase	918	744.039	1.0131	7	Bvulgatus	CC01422
EFILBGCN_02156	hypothetical protein	438	265.819	0.810202	2	Bvulgatus	CC01422
EFILBGCN_02157	hypothetical protein	276	116.389	0	0	Bvulgatus	CC01422
EFILBGCN_02158	hypothetical protein	117	15.377	0	0	Bvulgatus	CC01422
EFILBGCN_02159	hypothetical protein	345	177.223	0	0	Bvulgatus	CC01422
EFILBGCN_02160	hypothetical protein	294	131.641	0	0	Bvulgatus	CC01422
EFILBGCN_02161	hypothetical protein	219	72.038	0	0	Bvulgatus	CC01422
EFILBGCN_02162	hypothetical protein	219	72.038	0	0	Bvulgatus	CC01422
EFILBGCN_02163	hypothetical protein	267	109.008	0.987848	1	Bvulgatus	CC01422
EFILBGCN_02164	hypothetical protein	285	123.956	2.60617	3	Bvulgatus	CC01422
EFILBGCN_02165	hypothetical protein	555	381.333	1.12955	4	Bvulgatus	CC01422
EFILBGCN_02166	hypothetical protein	2064	1890.04	1.13956	20.001	Bvulgatus	CC01422
EFILBGCN_02167	hypothetical protein	867	693.04	0.974086	6.269	Bvulgatus	CC01422
EFILBGCN_02168	hypothetical protein	933	759.039	2.65732	18.731	Bvulgatus	CC01422
EFILBGCN_02169	hypothetical protein	1590	1416.04	2.43463	32.015	Bvulgatus	CC01422
EFILBGCN_02170	hypothetical protein	798	624.042	2.76093	16	Bvulgatus	CC01422
EFILBGCN_02171	hypothetical protein	321	155.404	3.46462	5	Bvulgatus	CC01422
EFILBGCN_02172	hypothetical protein	2421	2247.04	1.38975	29	Bvulgatus	CC01422
EFILBGCN_02173	hypothetical protein	522	348.525	0.926907	3	Bvulgatus	CC01422
EFILBGCN_02174	hypothetical protein	774	600.044	0.538377	3	Bvulgatus	CC01422
EFILBGCN_02175	hypothetical protein	624	450.129	0.956911	4	Bvulgatus	CC01422
EFILBGCN_02176	hypothetical protein	972	798.039	0.53974	4	Bvulgatus	CC01422
EFILBGCN_02177	hypothetical protein	456	283.402	0.379967	1	Bvulgatus	CC01422
EFILBGCN_02178	hypothetical protein	183	47.942	4.49223	2	Bvulgatus	CC01422
EFILBGCN_02179	hypothetical protein	432	259.967	9.52705	23	Bvulgatus	CC01422
EFILBGCN_02180	hypothetical protein	201	59.501	0	0	Bvulgatus	CC01422
EFILBGCN_02181	hypothetical protein	168	38.739	5.55946	2	Bvulgatus	CC01422
EFILBGCN_02182	hypothetical protein	132	20.688	0	0	Bvulgatus	CC01422
EFILBGCN_02183	hypothetical protein	234	83.008	0	0	Bvulgatus	CC01422
EFILBGCN_02184	hypothetical protein	438	265.819	5.26631	13	Bvulgatus	CC01422
EFILBGCN_02185	hypothetical protein	1155	981.039	0.329294	3	Bvulgatus	CC01422
EFILBGCN_02186	hypothetical protein	561	387.307	0	0	Bvulgatus	CC01422
EFILBGCN_02187	hypothetical protein	342	174.455	0	0	Bvulgatus	CC01422
EFILBGCN_02188	hypothetical protein	420	248.315	0.433657	1	Bvulgatus	CC01422
EFILBGCN_02189	hypothetical protein	1062	888.039	1.8189	15	Bvulgatus	CC01422
EFILBGCN_02190	hypothetical protein	549	375.362	4.88188	17.017	Bvulgatus	CC01422
EFILBGCN_02191	hypothetical protein	954	780.039	0.138049	1	Bvulgatus	CC01422
EFILBGCN_02192	TonB-dependent receptor P26	3426	3252.04	0.695774	21.012	Bvulgatus	CC01422
EFILBGCN_02193	hypothetical protein	1914	1740.04	0.804513	13	Bvulgatus	CC01422
EFILBGCN_02194	hypothetical protein	1353	1179.04	0.913315	10	Bvulgatus	CC01422
EFILBGCN_02195	hypothetical protein	2910	2736.04	0.62972	16	Bvulgatus	CC01422
EFILBGCN_02196	Glycosyl hydrolase family 109 protein 1	1647	1473.04	0.877235	12	Bvulgatus	CC01422
EFILBGCN_02197	hypothetical protein	1815	1641.04	48.4314	738.069	Bvulgatus	CC01422
EFILBGCN_02198	hypothetical protein	279	118.885	34.7747	38.392	Bvulgatus	CC01422
EFILBGCN_02199	Sporulation initiation inhibitor protein Soj	798	624.042	46.4932	269.435	Bvulgatus	CC01422
EFILBGCN_02200	hypothetical protein	243	89.897	0	0	Bvulgatus	CC01422
EFILBGCN_02201	hypothetical protein	852	678.04	5.24092	33	Bvulgatus	CC01422
EFILBGCN_02202	hypothetical protein	96	10.648	0	0	Bvulgatus	CC01422
EFILBGCN_02203	Extended-spectrum beta-lactamase PER-1	966	792.039	239.716	1763.17	Bvulgatus	CC01422
EFILBGCN_02204	hypothetical protein	1404	1230.04	0.262634	3	Bvulgatus	CC01422
EFILBGCN_02205	hypothetical protein	1116	942.039	0.228618	2	Bvulgatus	CC01422
EFILBGCN_02206	hypothetical protein	1098	924.039	0.233071	2	Bvulgatus	CC01422
EFILBGCN_02207	hypothetical protein	375	205.213	0	0	Bvulgatus	CC01422
EFILBGCN_02208	hypothetical protein	858	684.04	5.19989	33.031	Bvulgatus	CC01422
EFILBGCN_02209	Tyrosine recombinase XerC	1119	945.039	4.89971	43	Bvulgatus	CC01422
EFILBGCN_02210	hypothetical protein	936	762.039	2.82619	20	Bvulgatus	CC01422
EFILBGCN_02211	hypothetical protein	270	111.456	0.966153	1	Bvulgatus	CC01422
EFILBGCN_02212	hypothetical protein	408	236.727	11.3721	25	Bvulgatus	CC01422
EFILBGCN_02213	hypothetical protein	306	142.092	296.017	390.604	Bvulgatus	CC01422
EFILBGCN_02214	hypothetical protein	372	202.372	7.89375	14.835	Bvulgatus	CC01422
EFILBGCN_02215	hypothetical protein	504	330.68	23.6304	72.565	Bvulgatus	CC01422
EFILBGCN_02216	hypothetical protein	174	42.357	24.565	9.663	Bvulgatus	CC01422
EFILBGCN_02217	IS1595 family transposase ISSpo3	927	753.039	32.8392	229.648	Bvulgatus	CC01422
EFILBGCN_02218	hypothetical protein	432	259.967	436.131	1052.9	Bvulgatus	CC01422
EFILBGCN_02219	hypothetical protein	450	277.537	642.345	1655.54	Bvulgatus	CC01422
EFILBGCN_02220	hypothetical protein	396	225.195	547.948	1145.9	Bvulgatus	CC01422
EFILBGCN_02221	hypothetical protein	111	13.769	0	0	Bvulgatus	CC01422
EFILBGCN_02222	hypothetical protein	1077	903.039	51.3674	430.77	Bvulgatus	CC01422
EFILBGCN_02223	putative GTPase	1098	924.039	53.2326	456.793	Bvulgatus	CC01422
EFILBGCN_02224	ATP-dependent 6-phosphofructokinase 1	981	807.039	712.456	5339.54	Bvulgatus	CC01422
EFILBGCN_02225	4-hydroxy-3-methylbut-2-enyl diphosphate reductase	867	693.04	98.5683	634.376	Bvulgatus	CC01422
EFILBGCN_02226	Cytidylate kinase	690	516.067	64.2321	307.829	Bvulgatus	CC01422
EFILBGCN_02227	hypothetical protein	684	510.073	1124.19	5325.05	Bvulgatus	CC01422
EFILBGCN_02228	(2E,6E)-farnesyl diphosphate synthase	978	804.039	102.001	761.613	Bvulgatus	CC01422
EFILBGCN_02229	D-aminoacyl-tRNA deacylase	774	600.044	103.774	578.258	Bvulgatus	CC01422
EFILBGCN_02230	tRNA-Ser(gga)	89	9.716	503.572	45.435	Bvulgatus	CC01422
EFILBGCN_02231	Tol-Pal system protein TolQ	774	600.044	2736.03	15246	Bvulgatus	CC01422
EFILBGCN_02232	hypothetical protein	462	289.296	3477.05	9341.24	Bvulgatus	CC01422
EFILBGCN_02233	hypothetical protein	591	417.195	4073.84	15783.1	Bvulgatus	CC01422
EFILBGCN_02234	hypothetical protein	465	292.243	3602.59	9777.1	Bvulgatus	CC01422
EFILBGCN_02235	hypothetical protein	216	69.903	2.00409	1.301	Bvulgatus	CC01422
EFILBGCN_02236	hypothetical protein	537	363.429	58.6571	197.966	Bvulgatus	CC01422
EFILBGCN_02237	hypothetical protein	1386	1212.04	17.3994	195.841	Bvulgatus	CC01422
EFILBGCN_02238	Regulatory protein AsnC	477	304.031	369.328	1042.75	Bvulgatus	CC01422
EFILBGCN_02239	Dihydrofolate reductase	495	321.784	65.5375	195.842	Bvulgatus	CC01422
EFILBGCN_02240	Thymidylate synthase	795	621.042	138.524	798.911	Bvulgatus	CC01422
EFILBGCN_02241	hypothetical protein	330	163.493	47.393	71.955	Bvulgatus	CC01422
EFILBGCN_02242	ECF RNA polymerase sigma factor SigW	549	375.362	17.6341	61.469	Bvulgatus	CC01422
EFILBGCN_02243	hypothetical protein	708	534.06	19.0394	94.427	Bvulgatus	CC01422
EFILBGCN_02244	Ribosomal RNA small subunit methyltransferase F	1428	1254.04	17.7917	207.195	Bvulgatus	CC01422
EFILBGCN_02245	DNA topoisomerase 3	2142	1968.04	70.44	1287.37	Bvulgatus	CC01422
EFILBGCN_02246	hypothetical protein	867	693.04	0.776892	5	Bvulgatus	CC01422
EFILBGCN_02247	hypothetical protein	372	202.372	39.3759	74	Bvulgatus	CC01422
EFILBGCN_02248	ATP-dependent RecD-like DNA helicase	1893	1719.04	56.4091	900.505	Bvulgatus	CC01422
EFILBGCN_02249	2-methylcitrate dehydratase (2-methyl-trans-aconitate forming)	2244	2070.04	25.7472	494.948	Bvulgatus	CC01422
EFILBGCN_02250	Isocitrate dehydrogenase [NADP]	1146	972.039	31.9389	288.307	Bvulgatus	CC01422
EFILBGCN_02251	Citrate synthase	1344	1170.04	33.9206	368.566	Bvulgatus	CC01422
EFILBGCN_02252	hypothetical protein	672	498.077	1.08099	5	Bvulgatus	CC01422
EFILBGCN_02253	hypothetical protein	462	289.296	13.7723	37	Bvulgatus	CC01422
EFILBGCN_02254	hypothetical protein	765	591.045	7.73271	42.443	Bvulgatus	CC01422
EFILBGCN_02255	NADPH dehydrogenase	1227	1053.04	10.1672	99.425	Bvulgatus	CC01422
EFILBGCN_02256	hypothetical protein	861	687.04	13.2125	84.298	Bvulgatus	CC01422
EFILBGCN_02257	hypothetical protein	927	753.039	106.235	742.913	Bvulgatus	CC01422
EFILBGCN_02258	hypothetical protein	822	648.041	26.2471	157.955	Bvulgatus	CC01422
EFILBGCN_02259	hypothetical protein	996	822.039	14.6909	112.148	Bvulgatus	CC01422
EFILBGCN_02260	hypothetical protein	441	268.744	212.495	530.322	Bvulgatus	CC01422
EFILBGCN_02261	Phosphoglycolate phosphatase	654	480.092	91.9363	409.886	Bvulgatus	CC01422
EFILBGCN_02262	Albonoursin synthase	501	327.716	43.3164	131.826	Bvulgatus	CC01422
EFILBGCN_02263	hypothetical protein	135	21.947	35.7807	7.293	Bvulgatus	CC01422
EFILBGCN_02264	oxaloacetate decarboxylase gamma chain	252	96.928	104.055	93.662	Bvulgatus	CC01422
EFILBGCN_02265	Oxaloacetate decarboxylase alpha chain	1863	1689.04	29.3655	460.605	Bvulgatus	CC01422
EFILBGCN_02266	Glutaconyl-CoA decarboxylase subunit beta	1236	1062.04	45.3916	447.679	Bvulgatus	CC01422
EFILBGCN_02267	Thiol-disulfide oxidoreductase ResA	1350	1176.04	16.2233	177.179	Bvulgatus	CC01422
EFILBGCN_02268	Thiol:disulfide interchange protein DsbD	1167	993.039	11.2528	103.772	Bvulgatus	CC01422
EFILBGCN_02269	hypothetical protein	1491	1317.04	10.2807	125.74	Bvulgatus	CC01422
EFILBGCN_02270	TonB-dependent receptor P3	3318	3144.04	8.45183	246.769	Bvulgatus	CC01422
EFILBGCN_02271	hypothetical protein	1161	987.039	4.51189	41.357	Bvulgatus	CC01422
EFILBGCN_02272	hypothetical protein	603	429.169	28.4181	113.26	Bvulgatus	CC01422
EFILBGCN_02273	Beta-xylosidase	1665	1491.04	3.40176	47.103	Bvulgatus	CC01422
EFILBGCN_02274	hypothetical protein	1215	1041.04	3.42176	33.08	Bvulgatus	CC01422
EFILBGCN_02275	Exo-poly-alpha-D-galacturonosidase	1620	1446.04	3.12765	42	Bvulgatus	CC01422
EFILBGCN_02276	Enoyl-[acyl-carrier-protein] reductase [NADH] FabI	858	684.04	733.313	4658.24	Bvulgatus	CC01422
EFILBGCN_02277	hypothetical protein	1002	828.039	140.832	1082.94	Bvulgatus	CC01422
EFILBGCN_02278	Ribosomal RNA small subunit methyltransferase I	708	534.06	107.029	530.812	Bvulgatus	CC01422
EFILBGCN_02279	hypothetical protein	990	816.039	38.8561	294.457	Bvulgatus	CC01422
EFILBGCN_02280	Lipoyl synthase	855	681.04	56.751	358.92	Bvulgatus	CC01422
EFILBGCN_02281	Prolyl tripeptidyl peptidase	2202	2028.04	126.097	2374.83	Bvulgatus	CC01422
EFILBGCN_02282	hypothetical protein	927	753.039	23.3093	163.004	Bvulgatus	CC01422
EFILBGCN_02283	Flavo-diiron protein FprA1	1188	1014.04	115.104	1083.92	Bvulgatus	CC01422
EFILBGCN_02284	Small-conductance mechanosensitive channel	834	660.041	72.9066	446.878	Bvulgatus	CC01422
EFILBGCN_02285	putative protein YciO	615	441.145	3.33424	13.659	Bvulgatus	CC01422
EFILBGCN_02286	ATP-dependent RecD-like DNA helicase	2001	1827.04	4.57392	77.605	Bvulgatus	CC01422
EFILBGCN_02287	hypothetical protein	951	777.039	4.71384	34.015	Bvulgatus	CC01422
EFILBGCN_02288	hypothetical protein	156	32.165	0	0	Bvulgatus	CC01422
EFILBGCN_02289	hypothetical protein	1278	1104.04	3.6092	37.004	Bvulgatus	CC01422
EFILBGCN_02290	hypothetical protein	552	378.35	0.284613	1	Bvulgatus	CC01422
EFILBGCN_02291	hypothetical protein	855	681.04	0.478821	3.028	Bvulgatus	CC01422
EFILBGCN_02292	hypothetical protein	1557	1383.04	2.10222	27	Bvulgatus	CC01422
EFILBGCN_02293	hypothetical protein	114	14.52	0	0	Bvulgatus	CC01422
EFILBGCN_02294	hypothetical protein	486	312.904	77.0818	223.982	Bvulgatus	CC01422
EFILBGCN_02295	hypothetical protein	2487	2313.04	850.462	18267.9	Bvulgatus	CC01422
EFILBGCN_02296	hypothetical protein	246	92.223	28.069	24.039	Bvulgatus	CC01422
EFILBGCN_02297	hypothetical protein	297	134.228	2.40672	3	Bvulgatus	CC01422
EFILBGCN_02298	hypothetical protein	1596	1422.04	7.42432	98.044	Bvulgatus	CC01422
EFILBGCN_02299	1,4-alpha-glucan branching enzyme GlgB	1851	1677.04	100.801	1569.86	Bvulgatus	CC01422
EFILBGCN_02300	Glucan 1,4-alpha-glucosidase SusB	2217	2043.04	131.019	2485.77	Bvulgatus	CC01422
EFILBGCN_02301	hypothetical protein	180	46.035	119.535	51.101	Bvulgatus	CC01422
EFILBGCN_02302	TonB-dependent receptor SusC	3030	2856.04	168.706	4474.51	Bvulgatus	CC01422
EFILBGCN_02303	Starch-binding protein SusD	1695	1521.04	199.195	2813.66	Bvulgatus	CC01422
EFILBGCN_02304	Outer membrane protein SusE	1137	963.039	182.146	1628.98	Bvulgatus	CC01422
EFILBGCN_02305	Outer membrane protein SusF	1416	1242.04	147.69	1703.48	Bvulgatus	CC01422
EFILBGCN_02306	1,4-alpha-glucan branching enzyme GlgB	2580	2406.04	25.6395	572.879	Bvulgatus	CC01422
EFILBGCN_02307	hypothetical protein	981	807.039	36.1159	270.673	Bvulgatus	CC01422
EFILBGCN_02308	hypothetical protein	1860	1686.04	21.188	331.749	Bvulgatus	CC01422
EFILBGCN_02309	hypothetical protein	1188	1014.04	19.3579	182.29	Bvulgatus	CC01422
EFILBGCN_02310	hypothetical protein	582	408.228	63.1206	239.29	Bvulgatus	CC01422
EFILBGCN_02311	2,3-bisphosphoglycerate-independent phosphoglycerate mutase	1515	1341.04	535.445	6668.19	Bvulgatus	CC01422
EFILBGCN_02312	hypothetical protein	981	807.039	14.6898	110.093	Bvulgatus	CC01422
EFILBGCN_02313	L-fucose isomerase	1776	1602.04	17.6341	262.347	Bvulgatus	CC01422
EFILBGCN_02314	L-fucose-proton symporter	1314	1140.04	8.416	89.1	Bvulgatus	CC01422
EFILBGCN_02315	Ribonuclease HII	606	432.163	15.9471	64	Bvulgatus	CC01422
EFILBGCN_02316	hypothetical protein	1626	1452.04	8.52868	115.004	Bvulgatus	CC01422
EFILBGCN_02317	TonB-dependent receptor SusC	3129	2955.04	0.510168	14	Bvulgatus	CC01422
EFILBGCN_02318	SusD-like protein P2	1518	1344.04	0.320511	4	Bvulgatus	CC01422
EFILBGCN_02319	hypothetical protein	282	121.413	44.7159	50.417	Bvulgatus	CC01422
EFILBGCN_02320	Lysine exporter LysO	603	429.169	24.1801	96.369	Bvulgatus	CC01422
EFILBGCN_02321	Beta-galactosidase	3177	3003.04	12.081	336.911	Bvulgatus	CC01422
EFILBGCN_02322	Glucosidase YgjK	1935	1761.04	13.8058	225.779	Bvulgatus	CC01422
EFILBGCN_02323	Cysteine desulfurase	1215	1041.04	163.16	1577.37	Bvulgatus	CC01422
EFILBGCN_02324	FeS cluster assembly protein SufD	1344	1170.04	180.562	1961.9	Bvulgatus	CC01422
EFILBGCN_02325	putative ATP-dependent transporter SufC	753	579.047	242.778	1305.49	Bvulgatus	CC01422
EFILBGCN_02326	FeS cluster assembly protein SufB	1452	1278.04	185.916	2206.54	Bvulgatus	CC01422
EFILBGCN_02327	hypothetical protein	504	330.68	152.883	469.482	Bvulgatus	CC01422
EFILBGCN_02328	Translation initiation factor IF-2	3012	2838.04	447.022	11781.5	Bvulgatus	CC01422
EFILBGCN_02329	Transcription termination/antitermination protein NusA	1257	1083.04	332.359	3342.74	Bvulgatus	CC01422
EFILBGCN_02330	Ribosome maturation factor RimP	468	295.189	38.9609	106.802	Bvulgatus	CC01422
EFILBGCN_02331	hypothetical protein	420	248.315	49.4582	114.049	Bvulgatus	CC01422
EFILBGCN_02332	Putative transporter AraJ	1182	1008.04	49.9135	467.247	Bvulgatus	CC01422
EFILBGCN_02333	hypothetical protein	381	210.894	12.4528	24.388	Bvulgatus	CC01422
EFILBGCN_02334	hypothetical protein	273	113.916	29.882	31.612	Bvulgatus	CC01422
EFILBGCN_02335	hypothetical protein	651	477.097	21.7888	96.536	Bvulgatus	CC01422
EFILBGCN_02336	Acetyl esterase Axe7A	1311	1137.04	30.6174	323.292	Bvulgatus	CC01422
EFILBGCN_02337	hypothetical protein	705	531.06	52.4497	258.665	Bvulgatus	CC01422
EFILBGCN_02338	hypothetical protein	732	558.051	13.9082	72.077	Bvulgatus	CC01422
EFILBGCN_02339	hypothetical protein	480	306.984	540.379	1540.51	Bvulgatus	CC01422
EFILBGCN_02340	ECF RNA polymerase sigma factor SigR	510	336.629	361.343	1129.59	Bvulgatus	CC01422
EFILBGCN_02341	Acetylglutamate kinase	774	600.044	118.943	662.786	Bvulgatus	CC01422
EFILBGCN_02342	Biosynthetic arginine decarboxylase	1893	1719.04	150.622	2404.5	Bvulgatus	CC01422
EFILBGCN_02343	Shikimate kinase	528	354.487	115.725	380.961	Bvulgatus	CC01422
EFILBGCN_02344	DNA topoisomerase 1	2439	2265.04	157.695	3316.99	Bvulgatus	CC01422
EFILBGCN_02345	hypothetical protein	1698	1524.04	54.2306	767.523	Bvulgatus	CC01422
EFILBGCN_02346	Cell division coordinator CpoB	2883	2709.04	46.3685	1166.51	Bvulgatus	CC01422
EFILBGCN_02347	NADH pyrophosphatase	525	351.503	13.2213	43.157	Bvulgatus	CC01422
EFILBGCN_02348	hypothetical protein	1287	1113.04	56.7591	586.675	Bvulgatus	CC01422
EFILBGCN_02349	hypothetical protein	384	213.739	59.3799	117.862	Bvulgatus	CC01422
EFILBGCN_02350	Regulatory protein AsnC	459	286.352	771.371	2051.23	Bvulgatus	CC01422
EFILBGCN_02351	hypothetical protein	315	150.053	171.996	239.669	Bvulgatus	CC01422
EFILBGCN_02352	hypothetical protein	729	555.051	0	0	Bvulgatus	CC01422
EFILBGCN_02353	hypothetical protein	255	99.315	1.08426	1	Bvulgatus	CC01422
EFILBGCN_02354	Bifunctional purine biosynthesis protein PurH	1278	1104.04	81.9042	839.734	Bvulgatus	CC01422
EFILBGCN_02355	hypothetical protein	672	498.077	44.4655	205.67	Bvulgatus	CC01422
EFILBGCN_02356	hypothetical protein	606	432.163	87.1719	349.845	Bvulgatus	CC01422
EFILBGCN_02357	hypothetical protein	537	363.429	566.841	1913.08	Bvulgatus	CC01422
EFILBGCN_02358	hypothetical protein	192	53.632	72.1041	35.912	Bvulgatus	CC01422
EFILBGCN_02359	hypothetical protein	624	450.129	39.3009	164.282	Bvulgatus	CC01422
EFILBGCN_02360	hypothetical protein	660	486.086	20.1348	90.889	Bvulgatus	CC01422
EFILBGCN_02361	Polyphenol oxidase	783	609.043	27.4255	155.115	Bvulgatus	CC01422
EFILBGCN_02362	GTPase Obg	1185	1011.04	130.794	1228.03	Bvulgatus	CC01422
EFILBGCN_02363	Adenylate kinase	570	396.268	840.543	3093.14	Bvulgatus	CC01422
EFILBGCN_02364	Hypoxanthine phosphoribosyltransferase	537	363.429	110.273	372.17	Bvulgatus	CC01422
EFILBGCN_02365	Bifunctional NAD(P)H-hydrate repair enzyme Nnr	1536	1362.04	71.9668	910.276	Bvulgatus	CC01422
EFILBGCN_02366	hypothetical protein	1050	876.039	104.147	847.272	Bvulgatus	CC01422
EFILBGCN_02367	hypothetical protein	1389	1215.04	69.9537	789.318	Bvulgatus	CC01422
EFILBGCN_02368	hypothetical protein	552	378.35	511.931	1798.69	Bvulgatus	CC01422
EFILBGCN_02369	hypothetical protein	1233	1059.04	45.2442	444.965	Bvulgatus	CC01422
EFILBGCN_02370	Cation efflux system protein CusC	1374	1200.04	54.7079	609.673	Bvulgatus	CC01422
EFILBGCN_02371	Efflux pump membrane transporter BepE	3216	3042.04	47.4161	1339.5	Bvulgatus	CC01422
EFILBGCN_02372	Multidrug resistance protein MdtE	1173	999.039	34.3495	318.679	Bvulgatus	CC01422
EFILBGCN_02373	hypothetical protein	834	660.041	14.8996	91.326	Bvulgatus	CC01422
EFILBGCN_02374	Fructose-bisphosphate aldolase	1101	927.039	2292.78	19738.4	Bvulgatus	CC01422
EFILBGCN_02375	50S ribosomal protein L31 type B	255	99.315	6710.43	6188.93	Bvulgatus	CC01422
EFILBGCN_02376	hypothetical protein	648	474.1	37.0512	163.126	Bvulgatus	CC01422
EFILBGCN_02377	Phenylacetate-coenzyme A ligase	1299	1125.04	27.8345	290.805	Bvulgatus	CC01422
EFILBGCN_02378	hypothetical protein	429	257.04	31.3553	74.845	Bvulgatus	CC01422
EFILBGCN_02379	Sensor histidine kinase RcsC	2727	2553.04	8.73483	207.092	Bvulgatus	CC01422
EFILBGCN_02380	ATP-dependent 6-phosphofructokinase	888	714.039	165.134	1094.99	Bvulgatus	CC01422
EFILBGCN_02381	hypothetical protein	1161	987.039	204.842	1877.6	Bvulgatus	CC01422
EFILBGCN_02382	hypothetical protein	1968	1794.04	185.372	3088.35	Bvulgatus	CC01422
EFILBGCN_02383	hypothetical protein	2319	2145.04	378.901	7547.66	Bvulgatus	CC01422
EFILBGCN_02384	hypothetical protein	612	438.15	74.3953	302.705	Bvulgatus	CC01422
EFILBGCN_02385	Phosphatidylglycerol--prolipoprotein diacylglyceryl transferase	807	633.042	95.463	561.202	Bvulgatus	CC01422
EFILBGCN_02386	Meso-diaminopimelate D-dehydrogenase	900	726.039	950.623	6409.44	Bvulgatus	CC01422
EFILBGCN_02387	Holliday junction ATP-dependent DNA helicase RuvA	594	420.189	102.547	400.145	Bvulgatus	CC01422
EFILBGCN_02388	hypothetical protein	825	651.041	27.3604	165.418	Bvulgatus	CC01422
EFILBGCN_02389	CCA-adding enzyme	1503	1329.04	115.057	1420.05	Bvulgatus	CC01422
EFILBGCN_02390	hypothetical protein	636	462.108	44.3923	190.503	Bvulgatus	CC01422
EFILBGCN_02391	Anaerobic ribonucleoside-triphosphate reductase	2277	2103.04	126.219	2465.03	Bvulgatus	CC01422
EFILBGCN_02392	Anaerobic ribonucleoside-triphosphate reductase-activating protein	459	286.352	126.695	336.909	Bvulgatus	CC01422
EFILBGCN_02393	Putative zinc metalloprotease	1344	1170.04	99.0219	1075.93	Bvulgatus	CC01422
EFILBGCN_02394	1-deoxy-D-xylulose 5-phosphate reductoisomerase	1149	975.039	131.512	1190.8	Bvulgatus	CC01422
EFILBGCN_02395	hypothetical protein	858	684.04	94.4378	599.899	Bvulgatus	CC01422
EFILBGCN_02396	Ribosome maturation factor RimM	519	345.549	120.215	385.763	Bvulgatus	CC01422
EFILBGCN_02397	UDP-N-acetylglucosamine 1-carboxyvinyltransferase	1305	1131.04	170.332	1789.06	Bvulgatus	CC01422
EFILBGCN_02398	hypothetical protein	627	453.123	261.858	1101.88	Bvulgatus	CC01422
EFILBGCN_02399	tRNA threonylcarbamoyladenosine biosynthesis protein TsaB	690	516.067	145.565	697.613	Bvulgatus	CC01422
EFILBGCN_02400	hypothetical protein	876	702.039	196.278	1279.63	Bvulgatus	CC01422
EFILBGCN_02401	Guanylate kinase	570	396.268	240.468	884.904	Bvulgatus	CC01422
EFILBGCN_02402	hypothetical protein	183	47.942	471.158	209.766	Bvulgatus	CC01422
EFILBGCN_02403	Nicotinate-nucleotide adenylyltransferase	573	399.256	142.305	527.621	Bvulgatus	CC01422
EFILBGCN_02404	hypothetical protein	471	298.132	7.94713	22.002	Bvulgatus	CC01422
EFILBGCN_02405	hypothetical protein	840	666.04	31.5974	195.435	Bvulgatus	CC01422
EFILBGCN_02406	1,4-dihydroxy-2-naphthoate octaprenyltransferase	891	717.039	28.7624	191.522	Bvulgatus	CC01422
EFILBGCN_02407	2-C-methyl-D-erythritol 2,4-cyclodiphosphate synthase	483	309.947	30.0463	86.483	Bvulgatus	CC01422
EFILBGCN_02408	putative protein YcgM	618	444.138	32.4879	133.996	Bvulgatus	CC01422
EFILBGCN_02409	Redox-sensing transcriptional repressor Rex	651	477.097	72.1739	319.771	Bvulgatus	CC01422
EFILBGCN_02410	putative protein YciH	366	196.73	51.8457	94.719	Bvulgatus	CC01422
EFILBGCN_02411	Elongation factor Ts, mitochondrial	990	816.039	2859.66	21670.9	Bvulgatus	CC01422
EFILBGCN_02412	30S ribosomal protein S2	840	666.04	4409.21	27271.7	Bvulgatus	CC01422
EFILBGCN_02413	30S ribosomal protein S9	387	216.598	6177.89	12426.4	Bvulgatus	CC01422
EFILBGCN_02414	50S ribosomal protein L13	462	289.296	6342.29	17038.9	Bvulgatus	CC01422
EFILBGCN_02415	hypothetical protein	246	92.223	439.794	376.649	Bvulgatus	CC01422
EFILBGCN_02416	hypothetical protein	576	402.249	244.341	912.729	Bvulgatus	CC01422
EFILBGCN_02417	hypothetical protein	495	321.784	25.0996	75.003	Bvulgatus	CC01422
EFILBGCN_02418	Asparagine--tRNA ligase	1404	1230.04	700.682	8003.7	Bvulgatus	CC01422
EFILBGCN_02419	hypothetical protein	1467	1293.04	586.119	7037.99	Bvulgatus	CC01422
EFILBGCN_02420	Adenylosuccinate lyase	1347	1173.04	650.789	7089.31	Bvulgatus	CC01422
EFILBGCN_02421	putative FMN/FAD exporter YeeO	1239	1065.04	42.1148	416.535	Bvulgatus	CC01422
EFILBGCN_02422	hypothetical protein	1494	1320.04	2.3657	29	Bvulgatus	CC01422
EFILBGCN_02423	hypothetical protein	366	196.73	103.213	188.564	Bvulgatus	CC01422
EFILBGCN_02424	hypothetical protein	891	717.039	63.3999	422.165	Bvulgatus	CC01422
EFILBGCN_02425	Vitamin B12 import ATP-binding protein BtuD	843	669.04	36.5798	227.271	Bvulgatus	CC01422
EFILBGCN_02426	hypothetical protein	1149	975.039	15.3917	139.367	Bvulgatus	CC01422
EFILBGCN_02427	hypothetical protein	219	72.038	38.2619	25.596	Bvulgatus	CC01422
EFILBGCN_02428	hypothetical protein	255	99.315	42.7822	39.457	Bvulgatus	CC01422
EFILBGCN_02429	hypothetical protein	405	233.843	98.7417	214.425	Bvulgatus	CC01422
EFILBGCN_02430	DNA polymerase IV	1065	891.039	6.28702	52.023	Bvulgatus	CC01422
EFILBGCN_02431	hypothetical protein	789	615.043	8.05431	46.003	Bvulgatus	CC01422
EFILBGCN_02432	2,3-bisphosphoglycerate-dependent phosphoglycerate mutase	762	588.046	40.0155	218.52	Bvulgatus	CC01422
EFILBGCN_02433	hypothetical protein	138	23.253	0	0	Bvulgatus	CC01422
EFILBGCN_02434	Fructose-bisphosphate aldolase class 1	1053	879.039	103.649	846.107	Bvulgatus	CC01422
EFILBGCN_02435	3-phosphoshikimate 1-carboxyvinyltransferase	1227	1053.04	83.4377	815.939	Bvulgatus	CC01422
EFILBGCN_02436	hypothetical protein	420	248.315	84.0633	193.847	Bvulgatus	CC01422
EFILBGCN_02437	High-affinity zinc uptake system membrane protein ZnuB	852	678.04	52.9921	333.67	Bvulgatus	CC01422
EFILBGCN_02438	tRNA threonylcarbamoyladenosine biosynthesis protein TsaE	429	257.04	76.9601	183.703	Bvulgatus	CC01422
EFILBGCN_02439	hypothetical protein	216	69.903	118.218	76.742	Bvulgatus	CC01422
EFILBGCN_02440	hypothetical protein	1560	1386.04	9.80521	126.207	Bvulgatus	CC01422
EFILBGCN_02441	hypothetical protein	336	168.966	2517.27	3949.84	Bvulgatus	CC01422
EFILBGCN_02442	Thioredoxin C-1	315	150.053	373.572	520.558	Bvulgatus	CC01422
EFILBGCN_02443	DNA polymerase III subunit alpha	3798	3624.04	48.6048	1635.77	Bvulgatus	CC01422
EFILBGCN_02444	Phosphatidylserine decarboxylase proenzyme	687	513.071	230.18	1096.72	Bvulgatus	CC01422
EFILBGCN_02445	hypothetical protein	708	534.06	184.503	915.048	Bvulgatus	CC01422
EFILBGCN_02446	hypothetical protein	303	139.461	128.039	165.823	Bvulgatus	CC01422
EFILBGCN_02447	tRNA-specific adenosine deaminase	435	262.893	52.9499	129.269	Bvulgatus	CC01422
EFILBGCN_02448	hypothetical protein	276	116.389	21.2979	23.02	Bvulgatus	CC01422
EFILBGCN_02449	hypothetical protein	366	196.73	32.5803	59.522	Bvulgatus	CC01422
EFILBGCN_02450	putative protein YjbR	357	188.324	30.4891	53.321	Bvulgatus	CC01422
EFILBGCN_02451	Bifunctional ligase/repressor BirA	768	594.045	22.0713	121.758	Bvulgatus	CC01422
EFILBGCN_02452	hypothetical protein	1440	1266.04	13.9495	164.005	Bvulgatus	CC01422
EFILBGCN_02453	DNA damage-inducible protein F	1326	1152.04	47.9874	513.388	Bvulgatus	CC01422
EFILBGCN_02454	Uridylate kinase	711	537.059	159.686	796.417	Bvulgatus	CC01422
EFILBGCN_02455	Unsaturated rhamnogalacturonyl hydrolase YteR	1239	1065.04	14.0396	138.858	Bvulgatus	CC01422
EFILBGCN_02456	hypothetical protein	2109	1935.04	4.19557	75.393	Bvulgatus	CC01422
EFILBGCN_02457	hypothetical protein	3258	3084.04	3.07281	88.005	Bvulgatus	CC01422
EFILBGCN_02458	2,3-bisphosphoglycerate-dependent phosphoglycerate mutase	519	345.549	33.7337	108.249	Bvulgatus	CC01422
EFILBGCN_02459	hypothetical protein	1581	1407.04	56.8523	742.857	Bvulgatus	CC01422
EFILBGCN_02460	Ribosome-recycling factor	561	387.307	537.109	1931.83	Bvulgatus	CC01422
EFILBGCN_02461	hypothetical protein	90	9.765	76.0656	6.898	Bvulgatus	CC01422
EFILBGCN_02462	Small ribosomal subunit biogenesis GTPase RsgA	933	759.039	189.353	1334.71	Bvulgatus	CC01422
EFILBGCN_02463	hypothetical protein	1020	846.039	94.1587	739.779	Bvulgatus	CC01422
EFILBGCN_02464	Solvent efflux pump periplasmic linker SrpA	1077	903.039	13.2479	111.098	Bvulgatus	CC01422
EFILBGCN_02465	Efflux pump membrane transporter BepE	3036	2862.04	9.20393	244.625	Bvulgatus	CC01422
EFILBGCN_02466	hypothetical protein	1320	1146.04	7.49749	79.793	Bvulgatus	CC01422
EFILBGCN_02467	putative amino acid permease YhdG	1659	1485.04	36.58	504.467	Bvulgatus	CC01422
EFILBGCN_02468	hypothetical protein	2154	1980.04	29.0214	533.633	Bvulgatus	CC01422
EFILBGCN_02469	Fumarate hydratase class I, anaerobic	1644	1470.04	831.083	11345.5	Bvulgatus	CC01422
EFILBGCN_02470	Cocaine esterase	1908	1734.04	80.9614	1303.73	Bvulgatus	CC01422
EFILBGCN_02471	hypothetical protein	1986	1812.04	77.227	1299.54	Bvulgatus	CC01422
EFILBGCN_02472	GTPase HflX	1254	1080.04	58.9766	591.521	Bvulgatus	CC01422
EFILBGCN_02473	hypothetical protein	1587	1413.04	89.4708	1174.05	Bvulgatus	CC01422
EFILBGCN_02474	TonB-dependent receptor P3	3018	2844.04	57.2404	1511.78	Bvulgatus	CC01422
EFILBGCN_02475	hypothetical protein	1497	1323.04	17.2072	211.414	Bvulgatus	CC01422
EFILBGCN_02476	TonB-dependent receptor P3	2829	2655.04	15.6518	385.91	Bvulgatus	CC01422
EFILBGCN_02477	Tyrosine recombinase XerC	1161	987.039	2.18195	20	Bvulgatus	CC01422
EFILBGCN_02478	TonB-dependent receptor P3	3009	2835.04	824.593	21709.5	Bvulgatus	CC01422
EFILBGCN_02479	hypothetical protein	1476	1302.04	1641.84	19852.1	Bvulgatus	CC01422
EFILBGCN_02480	Putative HAD-hydrolase YfnB	690	516.067	34.8113	166.831	Bvulgatus	CC01422
EFILBGCN_02481	hypothetical protein	849	675.04	342.294	2145.75	Bvulgatus	CC01422
EFILBGCN_02482	Ribosomal RNA small subunit methyltransferase I	729	555.051	87.5185	451.112	Bvulgatus	CC01422
EFILBGCN_02483	Thymidine kinase	528	354.487	93.0421	306.289	Bvulgatus	CC01422
EFILBGCN_02484	hypothetical protein	1137	963.039	69.6511	622.907	Bvulgatus	CC01422
EFILBGCN_02485	tRNA-Lys(ttt)	74	8.2	0	0	Bvulgatus	CC01422
EFILBGCN_02486	hypothetical protein	543	369.397	130.239	446.771	Bvulgatus	CC01422
EFILBGCN_02487	50S ribosomal protein L32	186	49.843	5826.79	2697	Bvulgatus	CC01422
EFILBGCN_02488	3-oxoacyl-[acyl-carrier-protein] synthase 3	1008	834.039	945.805	7325.53	Bvulgatus	CC01422
EFILBGCN_02489	GTPase Era	882	708.039	238.268	1566.66	Bvulgatus	CC01422
EFILBGCN_02490	GTPase Der	1314	1140.04	426.468	4515	Bvulgatus	CC01422
EFILBGCN_02491	putative ribonucleotide transport ATP-binding protein mkl	765	591.045	158.926	872.3	Bvulgatus	CC01422
EFILBGCN_02492	Intermembrane phospholipid transport system permease protein MlaE	768	594.045	115.549	637.437	Bvulgatus	CC01422
EFILBGCN_02493	Lipopolysaccharide export system ATP-binding protein LptB	822	648.041	76.8294	462.361	Bvulgatus	CC01422
EFILBGCN_02494	hypothetical protein	246	92.223	6608.13	5659.35	Bvulgatus	CC01422
EFILBGCN_02495	Trigger factor	1356	1182.04	582.484	6393.92	Bvulgatus	CC01422
EFILBGCN_02496	ATP-dependent Clp protease proteolytic subunit	672	498.077	499.023	2308.17	Bvulgatus	CC01422
EFILBGCN_02497	ATP-dependent Clp protease ATP-binding subunit ClpX	1251	1077.04	333.149	3332.13	Bvulgatus	CC01422
EFILBGCN_02498	ATP-dependent DNA helicase RecQ	2181	2007.04	479.927	8945.05	Bvulgatus	CC01422
EFILBGCN_02499	hypothetical protein	1764	1590.04	7.78915	115.013	Bvulgatus	CC01422
EFILBGCN_02500	hypothetical protein	435	262.893	1.63844	4	Bvulgatus	CC01422
EFILBGCN_02501	Macrolide export ATP-binding/permease protein MacB	1227	1053.04	1.22712	12	Bvulgatus	CC01422
EFILBGCN_02502	hypothetical protein	1077	903.039	0.119246	1	Bvulgatus	CC01422
EFILBGCN_02503	hypothetical protein	711	537.059	0.656345	3.273	Bvulgatus	CC01422
EFILBGCN_02504	hypothetical protein	1791	1617.04	1.71877	25.81	Bvulgatus	CC01422
EFILBGCN_02505	hypothetical protein	288	126.511	9.29184	10.916	Bvulgatus	CC01422
EFILBGCN_02506	hypothetical protein	186	49.843	2.16047	1	Bvulgatus	CC01422
EFILBGCN_02507	hypothetical protein	579	405.238	4.62678	17.412	Bvulgatus	CC01422
EFILBGCN_02508	hypothetical protein	570	396.268	1.52029	5.595	Bvulgatus	CC01422
EFILBGCN_02509	hypothetical protein	426	254.125	1.69497	4	Bvulgatus	CC01422
EFILBGCN_02510	hypothetical protein	591	417.195	3.25286	12.602	Bvulgatus	CC01422
EFILBGCN_02511	hypothetical protein	1509	1335.04	4.24701	52.654	Bvulgatus	CC01422
EFILBGCN_02512	hypothetical protein	432	259.967	33.1495	80.029	Bvulgatus	CC01422
EFILBGCN_02513	hypothetical protein	2097	1923.04	8.2327	147.022	Bvulgatus	CC01422
EFILBGCN_02514	hypothetical protein	435	262.893	18.4324	45	Bvulgatus	CC01422
EFILBGCN_02515	hypothetical protein	210	65.646	0	0	Bvulgatus	CC01422
EFILBGCN_02516	Inosine-5'-monophosphate dehydrogenase	1476	1302.04	552.838	6684.56	Bvulgatus	CC01422
EFILBGCN_02517	Chaperone SurA	1338	1164.04	102.508	1108.09	Bvulgatus	CC01422
EFILBGCN_02518	hypothetical protein	873	699.04	94.997	616.684	Bvulgatus	CC01422
EFILBGCN_02519	Chaperone SurA	1359	1185.04	190.595	2097.47	Bvulgatus	CC01422
EFILBGCN_02520	LPS-assembly protein LptD	1668	1494.04	70.8293	982.712	Bvulgatus	CC01422
EFILBGCN_02521	hypothetical protein	297	134.228	223.272	278.31	Bvulgatus	CC01422
EFILBGCN_02522	DNA mismatch repair protein MutL	1869	1695.04	177.757	2798.07	Bvulgatus	CC01422
EFILBGCN_02523	hypothetical protein	1209	1035.04	50.1309	481.852	Bvulgatus	CC01422
EFILBGCN_02524	3'(2'),5'-bisphosphate nucleotidase CysQ	810	636.042	59.9424	354.055	Bvulgatus	CC01422
EFILBGCN_02525	hypothetical protein	1557	1383.04	39.5439	507.885	Bvulgatus	CC01422
EFILBGCN_02526	putative adenylyl-sulfate kinase	615	441.145	85.4759	350.168	Bvulgatus	CC01422
EFILBGCN_02527	Sulfate adenylyltransferase subunit 2	912	738.039	176.33	1208.53	Bvulgatus	CC01422
EFILBGCN_02528	Bifunctional enzyme CysN/CysC	1458	1284.04	130.896	1560.83	Bvulgatus	CC01422
EFILBGCN_02529	hypothetical protein	1107	933.039	135.363	1172.88	Bvulgatus	CC01422
EFILBGCN_02530	Outer membrane protein 40	1200	1026.04	376.778	3590.05	Bvulgatus	CC01422
EFILBGCN_02531	Peroxide stress resistance protein YaaA	768	594.045	30.383	167.61	Bvulgatus	CC01422
EFILBGCN_02532	Thiol-disulfide oxidoreductase ResA	501	327.716	34.1648	103.975	Bvulgatus	CC01422
EFILBGCN_02533	hypothetical protein	2805	2631.04	5.03656	123.059	Bvulgatus	CC01422
EFILBGCN_02534	Carbamoyl-phosphate synthase large chain	3222	3048.04	432.919	12254	Bvulgatus	CC01422
EFILBGCN_02535	hypothetical protein	792	618.042	150.392	863.165	Bvulgatus	CC01422
EFILBGCN_02536	Tryptophan--tRNA ligase 2	1095	921.039	314.712	2691.8	Bvulgatus	CC01422
EFILBGCN_02537	tRNA-Val(tac)	77	8.571	37.6932	3	Bvulgatus	CC01422
EFILBGCN_02538	Transcriptional regulatory protein LiaR	645	471.102	65.3531	285.912	Bvulgatus	CC01422
EFILBGCN_02539	tRNA-specific 2-thiouridylase MnmA	1065	891.039	34.0189	281.494	Bvulgatus	CC01422
EFILBGCN_02540	Cysteine synthase	951	777.039	22.2653	160.665	Bvulgatus	CC01422
EFILBGCN_02541	hypothetical protein	939	765.039	5.39953	38.361	Bvulgatus	CC01422
EFILBGCN_02542	Outer membrane protein assembly factor BamB	2457	2283.04	12.523	265.505	Bvulgatus	CC01422
EFILBGCN_02543	ATP-dependent RNA helicase RhlE	1305	1131.04	176.774	1856.72	Bvulgatus	CC01422
EFILBGCN_02544	hypothetical protein	1128	954.039	2.34452	20.772	Bvulgatus	CC01422
EFILBGCN_02545	hypothetical protein	630	456.117	125.251	530.528	Bvulgatus	CC01422
EFILBGCN_02546	hypothetical protein	1164	990.039	127.874	1175.67	Bvulgatus	CC01422
EFILBGCN_02547	Transcriptional regulatory protein ZraR	1323	1149.04	0.843444	9	Bvulgatus	CC01422
EFILBGCN_02548	Sensor histidine kinase RcsC	2331	2157.04	0.698906	14	Bvulgatus	CC01422
EFILBGCN_02549	Reducing-end xylose-releasing exo-oligoxylanase Rex8A	1173	999.039	4.53129	42.039	Bvulgatus	CC01422
EFILBGCN_02550	hypothetical protein	162	35.391	13.7441	4.517	Bvulgatus	CC01422
EFILBGCN_02551	hypothetical protein	570	396.268	6.53359	24.043	Bvulgatus	CC01422
EFILBGCN_02552	hypothetical protein	750	576.047	6.06411	32.44	Bvulgatus	CC01422
EFILBGCN_02553	hypothetical protein	765	591.045	16.4922	90.521	Bvulgatus	CC01422
EFILBGCN_02554	hypothetical protein	375	205.213	16.0551	30.596	Bvulgatus	CC01422
EFILBGCN_02555	hypothetical protein	747	573.048	9.81037	52.207	Bvulgatus	CC01422
EFILBGCN_02556	hypothetical protein	753	579.047	23.2556	125.053	Bvulgatus	CC01422
EFILBGCN_02557	Inner membrane protein YbjJ	1230	1056.04	6.43974	63.154	Bvulgatus	CC01422
EFILBGCN_02558	hypothetical protein	423	251.221	0	0	Bvulgatus	CC01422
EFILBGCN_02559	hypothetical protein	474	301.083	0	0	Bvulgatus	CC01422
EFILBGCN_02560	hypothetical protein	312	147.402	2.19163	3	Bvulgatus	CC01422
EFILBGCN_02561	hypothetical protein	306	142.092	6.06275	8	Bvulgatus	CC01422
EFILBGCN_02562	hypothetical protein	375	205.213	2.09896	4	Bvulgatus	CC01422
EFILBGCN_02563	Tyrosine recombinase XerD	1221	1047.04	0.925611	9	Bvulgatus	CC01422
EFILBGCN_02564	Tyrosine recombinase XerC	1230	1056.04	3.16104	31	Bvulgatus	CC01422
EFILBGCN_02565	hypothetical protein	414	242.508	0.444041	1	Bvulgatus	CC01422
EFILBGCN_02566	hypothetical protein	555	381.333	0	0	Bvulgatus	CC01422
EFILBGCN_02567	hypothetical protein	393	222.328	0	0	Bvulgatus	CC01422
EFILBGCN_02568	hypothetical protein	369	199.549	1.07927	2	Bvulgatus	CC01422
EFILBGCN_02569	hypothetical protein	249	94.565	1.13872	1	Bvulgatus	CC01422
EFILBGCN_02570	Vitamin B12 transporter BtuB	2358	2184.04	0.986094	20	Bvulgatus	CC01422
EFILBGCN_02571	hypothetical protein	1026	852.039	1.67203	13.23	Bvulgatus	CC01422
EFILBGCN_02572	hypothetical protein	1350	1176.04	2.77101	30.263	Bvulgatus	CC01422
EFILBGCN_02573	hypothetical protein	960	786.039	5.44522	39.748	Bvulgatus	CC01422
EFILBGCN_02574	hypothetical protein	330	163.493	0.658643	1	Bvulgatus	CC01422
EFILBGCN_02575	hypothetical protein	606	432.163	1.24587	5	Bvulgatus	CC01422
EFILBGCN_02576	hypothetical protein	690	516.067	0.642004	3.077	Bvulgatus	CC01422
EFILBGCN_02577	hypothetical protein	4152	3978.04	1.0807	39.923	Bvulgatus	CC01422
EFILBGCN_02578	hypothetical protein	957	783.039	1.65024	12	Bvulgatus	CC01422
EFILBGCN_02579	hypothetical protein	111	13.769	0	0	Bvulgatus	CC01422
EFILBGCN_02580	hypothetical protein	342	174.455	99.9158	161.871	Bvulgatus	CC01422
EFILBGCN_02581	Vitamin B12 transporter BtuB	2319	2145.04	9.58207	190.874	Bvulgatus	CC01422
EFILBGCN_02582	hypothetical protein	309	144.742	0	0	Bvulgatus	CC01422
EFILBGCN_02583	hypothetical protein	303	139.461	0.772143	1	Bvulgatus	CC01422
EFILBGCN_02584	hypothetical protein	258	101.725	16.7995	15.87	Bvulgatus	CC01422
EFILBGCN_02585	hypothetical protein	501	327.716	3.68195	11.205	Bvulgatus	CC01422
EFILBGCN_02586	Alkaline phosphatase 3	1419	1245.04	81.4865	942.15	Bvulgatus	CC01422
EFILBGCN_02587	hypothetical protein	903	729.039	7.72956	52.331	Bvulgatus	CC01422
EFILBGCN_02588	hypothetical protein	1365	1191.04	11.343	125.46	Bvulgatus	CC01422
EFILBGCN_02589	hypothetical protein	387	216.598	25.3551	51	Bvulgatus	CC01422
EFILBGCN_02590	ECF RNA polymerase sigma factor SigR	504	330.68	363.531	1116.35	Bvulgatus	CC01422
EFILBGCN_02591	hypothetical protein	2475	2301.04	11.4841	245.399	Bvulgatus	CC01422
EFILBGCN_02592	Inorganic triphosphatase	471	298.132	24.9252	69.008	Bvulgatus	CC01422
EFILBGCN_02593	hypothetical protein	132	20.688	179.885	34.559	Bvulgatus	CC01422
EFILBGCN_02594	Peptide chain release factor RF2	1116	942.039	126.081	1102.98	Bvulgatus	CC01422
EFILBGCN_02595	Long-chain-fatty-acid--CoA ligase FadD15	1806	1632.04	199.46	3023	Bvulgatus	CC01422
EFILBGCN_02596	Putative succinyl-diaminopimelate desuccinylase DapE	1065	891.039	114.475	947.236	Bvulgatus	CC01422
EFILBGCN_02597	hypothetical protein	225	76.36	11.4677	8.132	Bvulgatus	CC01422
EFILBGCN_02598	hypothetical protein	135	21.947	44.0349	8.975	Bvulgatus	CC01422
EFILBGCN_02599	UDP-N-acetylglucosamine 4,6-dehydratase (inverting)	843	669.04	2.25333	14	Bvulgatus	CC01422
EFILBGCN_02600	hypothetical protein	891	717.039	0.901067	6	Bvulgatus	CC01422
EFILBGCN_02601	hypothetical protein	657	483.087	2.00616	9	Bvulgatus	CC01422
EFILBGCN_02602	hypothetical protein	2859	2685.04	52.181	1301.11	Bvulgatus	CC01422
EFILBGCN_02603	hypothetical protein	489	315.863	4.20449	12.333	Bvulgatus	CC01422
EFILBGCN_02604	tRNA-Pro(tgg)	76	8.44	12.7585	1	Bvulgatus	CC01422
EFILBGCN_02605	Adaptive-response sensory-kinase SasA	1332	1158.04	2.71003	29.144	Bvulgatus	CC01422
EFILBGCN_02606	Regulatory protein AtoC	1368	1194.04	3.86528	42.86	Bvulgatus	CC01422
EFILBGCN_02607	Secretory immunoglobulin A-binding protein EsiB	924	750.039	0.14357	1	Bvulgatus	CC01422
EFILBGCN_02608	hypothetical protein	1470	1296.04	0.083087	1	Bvulgatus	CC01422
EFILBGCN_02609	Multidrug resistance protein MdtA	1251	1077.04	0	0	Bvulgatus	CC01422
EFILBGCN_02610	hypothetical protein	2397	2223.04	1.21099	25	Bvulgatus	CC01422
EFILBGCN_02611	hypothetical protein	2370	2196.04	0.835392	17.037	Bvulgatus	CC01422
EFILBGCN_02612	hypothetical protein	2400	2226.04	0.967533	20.001	Bvulgatus	CC01422
EFILBGCN_02613	putative ABC transporter ATP-binding protein YknY	675	501.076	8.59621	40	Bvulgatus	CC01422
EFILBGCN_02614	hypothetical protein	2352	2178.04	1.38434	28	Bvulgatus	CC01422
EFILBGCN_02615	hypothetical protein	888	714.039	17.9574	119.074	Bvulgatus	CC01422
EFILBGCN_02616	8-amino-7-oxononanoate synthase	1188	1014.04	1181.24	11123.6	Bvulgatus	CC01422
EFILBGCN_02617	Diacylglycerol kinase	1035	861.039	116.32	930.097	Bvulgatus	CC01422
EFILBGCN_02618	tRNA1(Val) (adenine(37)-N6)-methyltransferase	705	531.06	13.7972	68.044	Bvulgatus	CC01422
EFILBGCN_02619	Lon protease 2	2478	2304.04	251.783	5387.26	Bvulgatus	CC01422
EFILBGCN_02620	Queuine tRNA-ribosyltransferase	1131	957.039	221.509	1968.67	Bvulgatus	CC01422
EFILBGCN_02621	hypothetical protein	1173	999.039	167.908	1557.78	Bvulgatus	CC01422
EFILBGCN_02622	D-ribitol-5-phosphate phosphatase	621	447.134	32.8295	136.318	Bvulgatus	CC01422
EFILBGCN_02623	Thiol-disulfide oxidoreductase ResA	495	321.784	287.932	860.409	Bvulgatus	CC01422
EFILBGCN_02624	Phosphoserine phosphatase	1233	1059.04	124.224	1221.71	Bvulgatus	CC01422
EFILBGCN_02625	ATP-dependent RNA helicase CshA	1278	1104.04	172.736	1770.99	Bvulgatus	CC01422
EFILBGCN_02626	hypothetical protein	276	116.389	141.457	152.893	Bvulgatus	CC01422
EFILBGCN_02627	hypothetical protein	789	615.043	172.108	983.007	Bvulgatus	CC01422
EFILBGCN_02628	UDP-glucose 6-dehydrogenase TuaD	1314	1140.04	98.7589	1045.56	Bvulgatus	CC01422
EFILBGCN_02629	hypothetical protein	1131	957.039	89.4841	795.292	Bvulgatus	CC01422
EFILBGCN_02630	hypothetical protein	525	351.503	55.6129	181.533	Bvulgatus	CC01422
EFILBGCN_02631	Bifunctional adenosylcobalamin biosynthesis protein CobP	510	336.629	61.1987	191.313	Bvulgatus	CC01422
EFILBGCN_02632	Nicotinate-nucleotide--dimethylbenzimidazole phosphoribosyltransferase	1038	864.039	99.9797	802.226	Bvulgatus	CC01422
EFILBGCN_02633	Adenosylcobinamide-GDP ribazoletransferase	750	576.047	94.0898	503.329	Bvulgatus	CC01422
EFILBGCN_02634	Putative phosphoserine phosphatase 2	531	357.472	41.2189	136.833	Bvulgatus	CC01422
EFILBGCN_02635	hypothetical protein	342	174.455	32.7441	53.048	Bvulgatus	CC01422
EFILBGCN_02636	hypothetical protein	255	99.315	16.2639	15	Bvulgatus	CC01422
EFILBGCN_02637	hypothetical protein	210	65.646	0	0	Bvulgatus	CC01422
EFILBGCN_02638	hypothetical protein	252	96.928	0	0	Bvulgatus	CC01422
EFILBGCN_02639	hypothetical protein	144	26.057	0	0	Bvulgatus	CC01422
EFILBGCN_02640	hypothetical protein	753	579.047	0.371933	2	Bvulgatus	CC01422
EFILBGCN_02641	hypothetical protein	672	498.077	0.216198	1	Bvulgatus	CC01422
EFILBGCN_02642	hypothetical protein	306	142.092	0.378922	0.5	Bvulgatus	CC01422
EFILBGCN_02643	hypothetical protein	114	14.52	0	0	Bvulgatus	CC01422
EFILBGCN_02644	hypothetical protein	225	76.36	16.9225	12	Bvulgatus	CC01422
EFILBGCN_02645	hypothetical protein	1056	882.039	1.22085	10	Bvulgatus	CC01422
EFILBGCN_02646	hypothetical protein	135	21.947	34.3454	7	Bvulgatus	CC01422
EFILBGCN_02647	tRNA-Gly(ccc)	76	8.44	0	0	Bvulgatus	CC01422
EFILBGCN_02648	Cobalamin biosynthesis protein CobD	933	759.039	17.2377	121.505	Bvulgatus	CC01422
EFILBGCN_02649	Threonine-phosphate decarboxylase	1011	837.039	36.8198	286.206	Bvulgatus	CC01422
EFILBGCN_02650	Cobyric acid synthase	1491	1317.04	24.7235	302.385	Bvulgatus	CC01422
EFILBGCN_02651	Corrinoid adenosyltransferase	576	402.249	44.8797	167.647	Bvulgatus	CC01422
EFILBGCN_02652	Cobyrinate a,c-diamide synthase	1329	1155.04	51.4947	552.345	Bvulgatus	CC01422
EFILBGCN_02653	Aspartate/alanine antiporter	1689	1515.04	60.1556	846.351	Bvulgatus	CC01422
EFILBGCN_02654	Colicin I receptor	2178	2004.04	5.53452	103	Bvulgatus	CC01422
EFILBGCN_02655	Colicin I receptor	2061	1887.04	0.970101	17	Bvulgatus	CC01422
EFILBGCN_02656	Sirohydrochlorin cobaltochelatase CbiKP	1197	1023.04	3.26301	31	Bvulgatus	CC01422
EFILBGCN_02657	hypothetical protein	468	295.189	6.99148	19.165	Bvulgatus	CC01422
EFILBGCN_02658	hypothetical protein	2094	1920.04	3.974	70.858	Bvulgatus	CC01422
EFILBGCN_02659	hypothetical protein	252	96.928	5.55484	5	Bvulgatus	CC01422
EFILBGCN_02660	hypothetical protein	690	516.067	3.06118	14.671	Bvulgatus	CC01422
EFILBGCN_02661	D-inositol-3-phosphate glycosyltransferase	1128	954.039	2.52077	22.333	Bvulgatus	CC01422
EFILBGCN_02662	hypothetical protein	1248	1074.04	2.2059	22.002	Bvulgatus	CC01422
EFILBGCN_02663	hypothetical protein	1509	1335.04	1.94629	24.13	Bvulgatus	CC01422
EFILBGCN_02664	UDP-glucose 6-dehydrogenase	1251	1077.04	5.2008	52.018	Bvulgatus	CC01422
EFILBGCN_02665	Transcription antitermination protein RfaH	501	327.716	3.94305	12	Bvulgatus	CC01422
EFILBGCN_02666	hypothetical protein	2379	2205.04	4.5905	94	Bvulgatus	CC01422
EFILBGCN_02667	hypothetical protein	231	80.744	1.33363	1	Bvulgatus	CC01422
EFILBGCN_02668	hypothetical protein	429	257.04	0.837874	2	Bvulgatus	CC01422
EFILBGCN_02669	hypothetical protein	102	11.826	0	0	Bvulgatus	CC01422
EFILBGCN_02670	hypothetical protein	450	277.537	0	0	Bvulgatus	CC01422
EFILBGCN_02671	hypothetical protein	2412	2238.04	2.74266	57.002	Bvulgatus	CC01422
EFILBGCN_02672	hypothetical protein	798	624.042	1.72763	10.012	Bvulgatus	CC01422
EFILBGCN_02673	UDP-glucose:undecaprenyl-phosphate glucose-1-phosphate transferase	1404	1230.04	1.48869	17.005	Bvulgatus	CC01422
EFILBGCN_02674	Tyrosine recombinase XerC	942	768.039	1.40206	10	Bvulgatus	CC01422
EFILBGCN_02675	hypothetical protein	948	774.039	4.6087	33.128	Bvulgatus	CC01422
EFILBGCN_02676	hypothetical protein	1539	1365.04	9.03656	114.551	Bvulgatus	CC01422
EFILBGCN_02677	hypothetical protein	1410	1236.04	0.348479	4	Bvulgatus	CC01422
EFILBGCN_02678	hypothetical protein	573	399.256	0.80913	3	Bvulgatus	CC01422
EFILBGCN_02679	hypothetical protein	1095	921.039	0.818406	7	Bvulgatus	CC01422
EFILBGCN_02680	hypothetical protein	567	393.279	0.27381	1	Bvulgatus	CC01422
EFILBGCN_02681	Tyrosine recombinase XerC	930	756.039	0.997017	7	Bvulgatus	CC01422
EFILBGCN_02682	hypothetical protein	2706	2532.04	0.680615	16.004	Bvulgatus	CC01422
EFILBGCN_02683	hypothetical protein	342	174.455	3.10669	5.033	Bvulgatus	CC01422
EFILBGCN_02684	hypothetical protein	303	139.461	72.1565	93.45	Bvulgatus	CC01422
EFILBGCN_02685	Beta-galactosidase	4281	4107.04	10.9682	418.328	Bvulgatus	CC01422
EFILBGCN_02686	Aspartate/alanine antiporter	1599	1425.04	98.5983	1304.81	Bvulgatus	CC01422
EFILBGCN_02687	TonB-dependent receptor P3	3120	2946.04	0.877298	24.001	Bvulgatus	CC01422
EFILBGCN_02688	SusD-like protein	1446	1272.04	0.253962	3	Bvulgatus	CC01422
EFILBGCN_02689	hypothetical protein	114	14.52	0	0	Bvulgatus	CC01422
EFILBGCN_02690	TonB-dependent receptor P3	3075	2901.04	9.17475	247.172	Bvulgatus	CC01422
EFILBGCN_02691	SusD-like protein P38	1500	1326.04	10.2392	126.088	Bvulgatus	CC01422
EFILBGCN_02692	Beta-galactosidase	3171	2997.04	0.287439	8	Bvulgatus	CC01422
EFILBGCN_02693	Beta-galactosidase	2841	2667.04	0.363381	9	Bvulgatus	CC01422
EFILBGCN_02694	hypothetical protein	3231	3057.04	6.7104	190.502	Bvulgatus	CC01422
EFILBGCN_02695	hypothetical protein	1425	1251.04	10.6459	123.681	Bvulgatus	CC01422
EFILBGCN_02696	hypothetical protein	2232	2058.04	12.1079	231.406	Bvulgatus	CC01422
EFILBGCN_02697	Choloylglycine hydrolase	1080	906.039	17.711	149.019	Bvulgatus	CC01422
EFILBGCN_02698	tRNA-Lys(ttt)	68	7.432	0	0	Bvulgatus	CC01422
EFILBGCN_02699	hypothetical protein	864	690.04	0	0	Bvulgatus	CC01422
EFILBGCN_02700	hypothetical protein	927	753.039	0	0	Bvulgatus	CC01422
EFILBGCN_02701	SusD-like protein P38	1308	1134.04	0.094956	1	Bvulgatus	CC01422
EFILBGCN_02702	TonB-dependent receptor P3	3108	2934.04	0.110104	3	Bvulgatus	CC01422
EFILBGCN_02703	hypothetical protein	1092	918.039	0	0	Bvulgatus	CC01422
EFILBGCN_02704	Polyphosphate kinase	372	202.372	1.06421	2	Bvulgatus	CC01422
EFILBGCN_02705	Exopolyphosphatase 2	909	735.039	0	0	Bvulgatus	CC01422
EFILBGCN_02706	Methylglyoxal synthase	537	363.429	17.4945	59.044	Bvulgatus	CC01422
EFILBGCN_02707	hypothetical protein	795	621.042	10.5755	60.992	Bvulgatus	CC01422
EFILBGCN_02708	Glycogen phosphorylase	2559	2385.04	9.18767	203.494	Bvulgatus	CC01422
EFILBGCN_02709	Glutathione-regulated potassium-efflux system protein KefB	2247	2073.04	11.9132	229.344	Bvulgatus	CC01422
EFILBGCN_02710	ATP-dependent 6-phosphofructokinase 1	984	810.039	17.3373	130.418	Bvulgatus	CC01422
EFILBGCN_02711	hypothetical protein	456	283.402	18.1342	47.726	Bvulgatus	CC01422
EFILBGCN_02712	hypothetical protein	429	257.04	37.2234	88.852	Bvulgatus	CC01422
EFILBGCN_02713	2,3-bisphosphoglycerate-dependent phosphoglycerate mutase	750	576.047	22.1911	118.71	Bvulgatus	CC01422
EFILBGCN_02714	Fructose-bisphosphate aldolase class 1	1050	876.039	34.3401	279.368	Bvulgatus	CC01422
EFILBGCN_02715	Bacterial non-heme ferritin	483	309.947	13.9682	40.205	Bvulgatus	CC01422
EFILBGCN_02716	hypothetical protein	648	474.1	16.2685	71.626	Bvulgatus	CC01422
EFILBGCN_02717	Bacterial non-heme ferritin	210	65.646	68.8949	42	Bvulgatus	CC01422
EFILBGCN_02718	IS21 family transposase ISRel16	789	615.043	0.350166	2	Bvulgatus	CC01422
EFILBGCN_02719	hypothetical protein	495	321.784	0	0	Bvulgatus	CC01422
EFILBGCN_02720	hypothetical protein	1089	915.039	0.353045	3	Bvulgatus	CC01422
EFILBGCN_02721	hypothetical protein	2424	2250.04	0.947723	19.803	Bvulgatus	CC01422
EFILBGCN_02722	putative ABC transporter ATP-binding protein YknY	711	537.059	2.23243	11.134	Bvulgatus	CC01422
EFILBGCN_02723	Multidrug resistance protein MdtA	1251	1077.04	0.586493	5.866	Bvulgatus	CC01422
EFILBGCN_02724	hypothetical protein	1308	1134.04	0.189911	2	Bvulgatus	CC01422
EFILBGCN_02725	Transcriptional regulatory protein ZraR	1332	1158.04	18.7868	202.035	Bvulgatus	CC01422
EFILBGCN_02726	Sensor protein kinase WalK	1323	1149.04	8.14593	86.921	Bvulgatus	CC01422
EFILBGCN_02727	hypothetical protein	1533	1359.04	48.7833	615.679	Bvulgatus	CC01422
EFILBGCN_02728	Glutamine synthetase	1503	1329.04	13.531	167.001	Bvulgatus	CC01422
EFILBGCN_02731	tRNA-Leu(gag)	85	9.353	23.0262	2	Bvulgatus	CC01422
EFILBGCN_02732	tRNA-Leu(cag)	82	9.105	633.822	53.592	Bvulgatus	CC01422
EFILBGCN_02734	Carboxynorspermidine/carboxyspermidine decarboxylase	1164	990.039	59.1247	543.591	Bvulgatus	CC01422
EFILBGCN_02735	ATP-dependent DNA helicase PcrA	2391	2217.04	40.5746	835.37	Bvulgatus	CC01422
EFILBGCN_02736	Superoxide dismutase [Mn/Fe]	618	444.138	858.923	3542.61	Bvulgatus	CC01422
EFILBGCN_02737	hypothetical protein	201	59.501	149.431	82.569	Bvulgatus	CC01422
EFILBGCN_02738	Thiamine-phosphate synthase	627	453.123	24.2608	102.088	Bvulgatus	CC01422
EFILBGCN_02739	Thiazole synthase	774	600.044	48.8846	272.399	Bvulgatus	CC01422
EFILBGCN_02740	Phosphomethylpyrimidine synthase	1701	1527.04	50.7312	719.409	Bvulgatus	CC01422
EFILBGCN_02741	hypothetical protein	516	342.573	46.4705	147.836	Bvulgatus	CC01422
EFILBGCN_02742	hypothetical protein	573	399.256	26.881	99.666	Bvulgatus	CC01422
EFILBGCN_02743	2-iminoacetate synthase	1131	957.039	27.0501	240.408	Bvulgatus	CC01422
EFILBGCN_02744	Sulfur carrier protein adenylyltransferase	693	519.066	39.6968	191.35	Bvulgatus	CC01422
EFILBGCN_02745	Putative acid--amine ligase YgiC	1125	951.039	30.984	273.645	Bvulgatus	CC01422
EFILBGCN_02746	hypothetical protein	354	185.544	45.5207	78.434	Bvulgatus	CC01422
EFILBGCN_02747	Thiamine-phosphate synthase	609	435.157	107.828	435.741	Bvulgatus	CC01422
EFILBGCN_02748	Ribose-phosphate pyrophosphokinase	939	765.039	1141.72	8111.41	Bvulgatus	CC01422
EFILBGCN_02749	Spermidine/putrescine-binding periplasmic protein	1311	1137.04	18.4556	194.874	Bvulgatus	CC01422
EFILBGCN_02750	Inner membrane ABC transporter permease protein YdcV	792	618.042	27.8058	159.59	Bvulgatus	CC01422
EFILBGCN_02751	Spermidine/putrescine transport system permease protein PotB	798	624.042	33.0047	191.267	Bvulgatus	CC01422
EFILBGCN_02752	Vitamin B12 import ATP-binding protein BtuD	1389	1215.04	19.2509	217.216	Bvulgatus	CC01422
EFILBGCN_02753	Thiol-disulfide oxidoreductase ResA	1119	945.039	1014.28	8901.45	Bvulgatus	CC01422
EFILBGCN_02754	hypothetical protein	159	33.757	53.4461	16.754	Bvulgatus	CC01422
EFILBGCN_02755	hypothetical protein	273	113.916	0.945286	1	Bvulgatus	CC01422
EFILBGCN_02756	hypothetical protein	288	126.511	3.40518	4.001	Bvulgatus	CC01422
EFILBGCN_02757	hypothetical protein	384	213.739	3.02284	6	Bvulgatus	CC01422
EFILBGCN_02758	hypothetical protein	1887	1713.04	6.41876	102.11	Bvulgatus	CC01422
EFILBGCN_02759	Beta-barrel assembly-enhancing protease	1344	1170.04	56.9322	618.599	Bvulgatus	CC01422
EFILBGCN_02760	Thiol-disulfide oxidoreductase ResA	1191	1017.04	6.65075	62.814	Bvulgatus	CC01422
EFILBGCN_02761	Thiol-disulfide oxidoreductase ResA	2109	1935.04	3.89792	70.045	Bvulgatus	CC01422
EFILBGCN_02762	hypothetical protein	774	600.044	3.9481	22	Bvulgatus	CC01422
EFILBGCN_02763	hypothetical protein	111	13.769	25.7676	3.295	Bvulgatus	CC01422
EFILBGCN_02764	hypothetical protein	2040	1866.04	71.6911	1242.33	Bvulgatus	CC01422
EFILBGCN_02765	tRNA dimethylallyltransferase	903	729.039	108.972	737.766	Bvulgatus	CC01422
EFILBGCN_02766	hypothetical protein	564	390.292	598.958	2170.89	Bvulgatus	CC01422
EFILBGCN_02767	Acyl-[acyl-carrier-protein]--UDP-N-acetylglucosamine O-acyltransferase	768	594.045	684.7	3777.21	Bvulgatus	CC01422
EFILBGCN_02768	UDP-3-O-acyl-N-acetylglucosamine deacetylase	1386	1212.04	584.566	6579.63	Bvulgatus	CC01422
EFILBGCN_02769	UDP-3-O-acylglucosamine N-acyltransferase	1041	867.039	374.456	3015.03	Bvulgatus	CC01422
EFILBGCN_02770	hypothetical protein	1236	1062.04	142.249	1402.94	Bvulgatus	CC01422
EFILBGCN_02771	Orotidine 5'-phosphate decarboxylase	819	645.042	480.178	2876.35	Bvulgatus	CC01422
EFILBGCN_02772	Peptide chain release factor 1	1116	942.039	108.635	950.367	Bvulgatus	CC01422
EFILBGCN_02773	Phosphoribosylformylglycinamidine cyclo-ligase	1170	996.039	260.896	2413.21	Bvulgatus	CC01422
EFILBGCN_02774	hypothetical protein	594	420.189	26.8899	104.927	Bvulgatus	CC01422
EFILBGCN_02775	hypothetical protein	999	825.039	31.0818	238.14	Bvulgatus	CC01422
EFILBGCN_02776	hypothetical protein	216	69.903	4.62139	3	Bvulgatus	CC01422
EFILBGCN_02777	hypothetical protein	1680	1506.04	19.3955	271.262	Bvulgatus	CC01422
EFILBGCN_02778	hypothetical protein	1431	1257.04	20.8298	243.156	Bvulgatus	CC01422
EFILBGCN_02779	hypothetical protein	222	74.196	48.2893	33.272	Bvulgatus	CC01422
EFILBGCN_02780	hypothetical protein	492	318.82	83.9929	248.679	Bvulgatus	CC01422
EFILBGCN_02781	hypothetical protein	2307	2133.04	55.7906	1105.12	Bvulgatus	CC01422
EFILBGCN_02782	hypothetical protein	1032	858.039	23.5695	187.806	Bvulgatus	CC01422
EFILBGCN_02783	UvrABC system protein A	2802	2628.04	67.2692	1641.72	Bvulgatus	CC01422
EFILBGCN_02784	hypothetical protein	1500	1326.04	163.118	2008.67	Bvulgatus	CC01422
EFILBGCN_02785	putative chromate transport protein	573	399.256	18.9612	70.302	Bvulgatus	CC01422
EFILBGCN_02786	hypothetical protein	549	375.362	26.9595	93.975	Bvulgatus	CC01422
EFILBGCN_02787	Sensor histidine kinase RcsC	4017	3843.04	12.1753	434.516	Bvulgatus	CC01422
EFILBGCN_02788	Phosphoribosylformylglycinamidine synthase	3705	3531.04	368.466	12082.4	Bvulgatus	CC01422
EFILBGCN_02789	hypothetical protein	660	486.086	129.396	584.096	Bvulgatus	CC01422
EFILBGCN_02790	hypothetical protein	543	369.397	138.753	475.98	Bvulgatus	CC01422
EFILBGCN_02791	dTDP-4-dehydrorhamnose reductase	858	684.04	190.945	1212.94	Bvulgatus	CC01422
EFILBGCN_02792	Peptide chain release factor 3	1569	1395.04	275.08	3563.66	Bvulgatus	CC01422
EFILBGCN_02793	Co-chaperone protein DjlA	783	609.043	54.0765	305.849	Bvulgatus	CC01422
EFILBGCN_02794	Hydroxypyruvate reductase	885	711.039	12.7266	84.035	Bvulgatus	CC01422
EFILBGCN_02795	L-aspartate dehydrogenase	789	615.043	133.282	761.252	Bvulgatus	CC01422
EFILBGCN_02796	hypothetical protein	1080	906.039	10.34	87	Bvulgatus	CC01422
EFILBGCN_02797	hypothetical protein	999	825.039	14.4876	111	Bvulgatus	CC01422
EFILBGCN_02798	hypothetical protein	222	74.196	14.2574	9.824	Bvulgatus	CC01422
EFILBGCN_02799	hypothetical protein	867	693.04	9.81628	63.177	Bvulgatus	CC01422
EFILBGCN_02800	hypothetical protein	249	94.565	26.6015	23.361	Bvulgatus	CC01422
EFILBGCN_02801	hypothetical protein	1095	921.039	2.80601	24	Bvulgatus	CC01422
EFILBGCN_02802	hypothetical protein	402	230.955	1.86502	4	Bvulgatus	CC01422
EFILBGCN_02803	hypothetical protein	672	498.077	0.648595	3	Bvulgatus	CC01422
EFILBGCN_02804	hypothetical protein	363	193.921	2.77647	5	Bvulgatus	CC01422
EFILBGCN_02805	tRNA-Thr(tgt)	75	8.318	0	0	Bvulgatus	CC01422
EFILBGCN_02806	tRNA-His(gtg)	74	8.2	0	0	Bvulgatus	CC01422
EFILBGCN_02807	tRNA-Arg(tcg)	72	7.995	0	0	Bvulgatus	CC01422
EFILBGCN_02808	tRNA-Gln(ttg)	72	7.995	13.4686	1	Bvulgatus	CC01422
EFILBGCN_02809	tRNA-Phe(gaa)	74	8.2	39.3945	3	Bvulgatus	CC01422
EFILBGCN_02810	tRNA-Gln(ctg)	72	7.995	0	0	Bvulgatus	CC01422
EFILBGCN_02811	tRNA-Ser(tga)	87	9.557	0	0	Bvulgatus	CC01422
EFILBGCN_02812	tRNA-Arg(acg)	76	8.44	38.2755	3	Bvulgatus	CC01422
EFILBGCN_02813	tRNA-Ser(gct)	86	9.45	22.7904	2	Bvulgatus	CC01422
EFILBGCN_02814	hypothetical protein	1494	1320.04	15.0919	185.004	Bvulgatus	CC01422
EFILBGCN_02815	hypothetical protein	309	144.742	28.3315	38.082	Bvulgatus	CC01422
EFILBGCN_02816	Single-stranded DNA-binding protein	378	208.053	0	0	Bvulgatus	CC01422
EFILBGCN_02817	hypothetical protein	501	327.716	0.985762	3	Bvulgatus	CC01422
EFILBGCN_02818	hypothetical protein	345	177.223	0.607616	1	Bvulgatus	CC01422
EFILBGCN_02819	Sporulation initiation inhibitor protein Soj	753	579.047	0.371933	2	Bvulgatus	CC01422
EFILBGCN_02820	hypothetical protein	582	408.228	0	0	Bvulgatus	CC01422
EFILBGCN_02821	hypothetical protein	351	182.77	0	0	Bvulgatus	CC01422
EFILBGCN_02822	hypothetical protein	126	18.357	0	0	Bvulgatus	CC01422
EFILBGCN_02823	hypothetical protein	411	239.614	0	0	Bvulgatus	CC01422
EFILBGCN_02824	hypothetical protein	339	171.699	0.627165	1	Bvulgatus	CC01422
EFILBGCN_02825	Group II intron-encoded protein LtrA	969	795.039	1.02031	7.533	Bvulgatus	CC01422
EFILBGCN_02826	hypothetical protein	267	109.008	1.44912	1.467	Bvulgatus	CC01422
EFILBGCN_02827	hypothetical protein	474	301.083	0	0	Bvulgatus	CC01422
EFILBGCN_02828	hypothetical protein	102	11.826	0	0	Bvulgatus	CC01422
EFILBGCN_02829	hypothetical protein	972	798.039	26.2777	194.743	Bvulgatus	CC01422
EFILBGCN_02830	hypothetical protein	786	612.043	24.7722	140.798	Bvulgatus	CC01422
EFILBGCN_02831	hypothetical protein	762	588.046	32.1977	175.827	Bvulgatus	CC01422
EFILBGCN_02832	hypothetical protein	1857	1683.04	2.4313	38	Bvulgatus	CC01422
EFILBGCN_02833	hypothetical protein	438	265.819	3.64591	9	Bvulgatus	CC01422
EFILBGCN_02834	hypothetical protein	2325	2151.04	3.3611	67.14	Bvulgatus	CC01422
EFILBGCN_02835	hypothetical protein	2313	2139.04	4.9133	97.599	Bvulgatus	CC01422
EFILBGCN_02836	putative ABC transporter ATP-binding protein YknY	675	501.076	4.74288	22.07	Bvulgatus	CC01422
EFILBGCN_02837	hypothetical protein	2310	2136.04	2.18447	43.332	Bvulgatus	CC01422
EFILBGCN_02838	Dipeptidyl carboxypeptidase	2106	1932.04	4.51516	81.01	Bvulgatus	CC01422
EFILBGCN_02839	hypothetical protein	1161	987.039	20.9473	192.005	Bvulgatus	CC01422
EFILBGCN_02840	hypothetical protein	855	681.04	3.32044	21	Bvulgatus	CC01422
EFILBGCN_02841	hypothetical protein	231	80.744	1.33363	1	Bvulgatus	CC01422
EFILBGCN_02842	UDP-Gal:alpha-D-GlcNAc-diphosphoundecaprenol beta-1,4-galactosyltransferase	714	540.056	7.68688	38.551	Bvulgatus	CC01422
EFILBGCN_02843	UDP-N-acetylglucosamine--peptide N-acetylglucosaminyltransferase GtfA subunit	1173	999.039	7.61607	70.659	Bvulgatus	CC01422
EFILBGCN_02844	hypothetical protein	1014	840.039	9.02734	70.422	Bvulgatus	CC01422
EFILBGCN_02845	UDP-N-acetylglucosamine--peptide N-acetylglucosaminyltransferase GtfA subunit	1110	936.039	3.19603	27.782	Bvulgatus	CC01422
EFILBGCN_02846	hypothetical protein	876	702.039	1.86629	12.167	Bvulgatus	CC01422
EFILBGCN_02847	hypothetical protein	1260	1086.04	4.48549	45.238	Bvulgatus	CC01422
EFILBGCN_02848	O-antigen biosynthesis glycosyltransferase WbnK	792	618.042	4.837	27.762	Bvulgatus	CC01422
EFILBGCN_02849	putative glycosyltransferase	627	453.123	6.65412	28	Bvulgatus	CC01422
EFILBGCN_02850	hypothetical protein	1368	1194.04	4.78024	53.005	Bvulgatus	CC01422
EFILBGCN_02851	hypothetical protein	384	213.739	36.7779	73	Bvulgatus	CC01422
EFILBGCN_02852	hypothetical protein	549	375.362	65.1232	227.006	Bvulgatus	CC01422
EFILBGCN_02853	hypothetical protein	417	245.409	3.57352	8.144	Bvulgatus	CC01422
EFILBGCN_02854	hypothetical protein	429	257.04	41.3208	98.633	Bvulgatus	CC01422
EFILBGCN_02855	hypothetical protein	474	301.083	21.9533	61.382	Bvulgatus	CC01422
EFILBGCN_02856	hypothetical protein	228	78.535	32.1209	23.426	Bvulgatus	CC01422
EFILBGCN_02857	Glutathione peroxidase BsaA	540	366.413	23.0048	78.278	Bvulgatus	CC01422
EFILBGCN_02858	Transcriptional regulatory protein ZraR	1341	1167.04	40.4776	438.684	Bvulgatus	CC01422
EFILBGCN_02859	Adaptive-response sensory-kinase SasA	1302	1128.04	38.3583	401.823	Bvulgatus	CC01422
EFILBGCN_02860	RecBCD enzyme subunit RecB	3177	3003.04	38.6443	1077.7	Bvulgatus	CC01422
EFILBGCN_02861	ATP-dependent helicase/deoxyribonuclease subunit B	2880	2706.04	40.9052	1027.93	Bvulgatus	CC01422
EFILBGCN_02862	4-diphosphocytidyl-2-C-methyl-D-erythritol kinase	828	654.041	199.176	1209.74	Bvulgatus	CC01422
EFILBGCN_02863	Replicative DNA helicase	1557	1383.04	106.268	1364.86	Bvulgatus	CC01422
EFILBGCN_02864	Phenylalanine--tRNA ligase beta subunit	2463	2289.04	299.065	6357.27	Bvulgatus	CC01422
EFILBGCN_02865	putative transcriptional regulatory protein	741	567.05	556.991	2933.06	Bvulgatus	CC01422
EFILBGCN_02866	hypothetical protein	246	92.223	1707.19	1462.08	Bvulgatus	CC01422
EFILBGCN_02867	4-hydroxy-tetrahydrodipicolinate synthase	894	720.039	227.93	1524.08	Bvulgatus	CC01422
EFILBGCN_02868	DNA ligase	1998	1824.04	42.3341	717.093	Bvulgatus	CC01422
EFILBGCN_02869	tRNA (guanine-N(1)-)-methyltransferase	675	501.076	27.2111	126.62	Bvulgatus	CC01422
EFILBGCN_02870	Dihydroorotate dehydrogenase B (NAD(+)), catalytic subunit	912	738.039	274.39	1880.61	Bvulgatus	CC01422
EFILBGCN_02871	Dihydroorotate dehydrogenase B (NAD(+)), electron transfer subunit	834	660.041	187.544	1149.55	Bvulgatus	CC01422
EFILBGCN_02872	hypothetical protein	414	242.508	119.812	269.822	Bvulgatus	CC01422
EFILBGCN_02873	putative protein YqeN	1017	843.039	56.7356	444.176	Bvulgatus	CC01422
EFILBGCN_02874	AMP nucleosidase	825	651.041	36.5374	220.901	Bvulgatus	CC01422
EFILBGCN_02875	hypothetical protein	378	208.053	63.9965	123.647	Bvulgatus	CC01422
EFILBGCN_02876	hypothetical protein	792	618.042	384.982	2209.58	Bvulgatus	CC01422
EFILBGCN_02877	GTP cyclohydrolase 1 type 2	1095	921.039	77.205	660.351	Bvulgatus	CC01422
EFILBGCN_02878	hypothetical protein	279	118.885	47.2286	52.142	Bvulgatus	CC01422
EFILBGCN_02879	putative iron export permease protein FetB	798	624.042	33.6378	194.937	Bvulgatus	CC01422
EFILBGCN_02880	Glutamine transport ATP-binding protein GlnQ	669	495.079	51.4094	236.356	Bvulgatus	CC01422
EFILBGCN_02881	Proline--tRNA ligase	1491	1317.04	466.94	5710.98	Bvulgatus	CC01422
EFILBGCN_02882	hypothetical protein	1152	978.039	74.5984	677.543	Bvulgatus	CC01422
EFILBGCN_02883	1,4-alpha-glucan branching enzyme GlgB	2028	1854.04	275.954	4751.23	Bvulgatus	CC01422
EFILBGCN_02884	Toxin-antitoxin biofilm protein TabA	441	268.744	661.99	1652.12	Bvulgatus	CC01422
EFILBGCN_02885	hypothetical protein	666	492.081	184.209	841.778	Bvulgatus	CC01422
EFILBGCN_02886	Fructose-1,6-bisphosphatase/inositol-1-monophosphatase	789	615.043	28.2428	161.311	Bvulgatus	CC01422
EFILBGCN_02887	hypothetical protein	1119	945.039	7.16856	62.912	Bvulgatus	CC01422
EFILBGCN_02888	hypothetical protein	1287	1113.04	54.3339	561.607	Bvulgatus	CC01422
EFILBGCN_02889	3-deoxy-manno-octulosonate cytidylyltransferase	759	585.046	94.09	511.193	Bvulgatus	CC01422
EFILBGCN_02890	hypothetical protein	375	205.213	39.8455	75.934	Bvulgatus	CC01422
EFILBGCN_02891	hypothetical protein	618	444.138	7.50092	30.937	Bvulgatus	CC01422
EFILBGCN_02892	hypothetical protein	645	471.102	1.62674	7.117	Bvulgatus	CC01422
EFILBGCN_02893	hypothetical protein	660	486.086	1.32929	6	Bvulgatus	CC01422
EFILBGCN_02894	hypothetical protein	897	723.039	0.744658	5	Bvulgatus	CC01422
EFILBGCN_02895	putative multidrug ABC transporter ATP-binding protein YbhF	1455	1281.04	0.672475	8	Bvulgatus	CC01422
EFILBGCN_02896	putative multidrug ABC transporter permease YbhR	1107	933.039	0.80788	7	Bvulgatus	CC01422
EFILBGCN_02897	putative multidrug ABC transporter permease YbhR	1107	933.039	0.115556	1.001	Bvulgatus	CC01422
EFILBGCN_02898	Transaldolase	657	483.087	45.1415	202.513	Bvulgatus	CC01422
EFILBGCN_02899	hypothetical protein	924	750.039	4.59471	32.003	Bvulgatus	CC01422
EFILBGCN_02900	hypothetical protein	828	654.041	14.7882	89.82	Bvulgatus	CC01422
EFILBGCN_02901	Penicillin-binding protein 1A	2328	2154.04	35.624	712.602	Bvulgatus	CC01422
EFILBGCN_02902	Aspartate carbamoyltransferase	942	768.039	121.741	868.305	Bvulgatus	CC01422
EFILBGCN_02903	Aspartate carbamoyltransferase regulatory chain	468	295.189	216.637	593.858	Bvulgatus	CC01422
EFILBGCN_02904	Flavoredoxin	588	414.205	91.4734	351.853	Bvulgatus	CC01422
EFILBGCN_02905	hypothetical protein	720	546.052	20.2875	102.876	Bvulgatus	CC01422
EFILBGCN_02906	Serine hydroxymethyltransferase	1281	1107.04	538.706	5538.16	Bvulgatus	CC01422
EFILBGCN_02907	Multidrug export protein MepA	1344	1170.04	46.3811	503.956	Bvulgatus	CC01422
EFILBGCN_02908	putative lipoprotein YiaD	720	546.052	197.009	999.015	Bvulgatus	CC01422
EFILBGCN_02909	Biosynthetic peptidoglycan transglycosylase	717	543.054	111.421	561.904	Bvulgatus	CC01422
EFILBGCN_02910	hypothetical protein	879	705.039	8.95838	58.654	Bvulgatus	CC01422
EFILBGCN_02911	hypothetical protein	1776	1602.04	1.41193	21.006	Bvulgatus	CC01422
EFILBGCN_02912	ECF RNA polymerase sigma factor SigR	504	330.68	40.2444	123.585	Bvulgatus	CC01422
EFILBGCN_02913	hypothetical protein	615	441.145	30.0494	123.103	Bvulgatus	CC01422
EFILBGCN_02914	UDP-2,3-diacetamido-2,3-dideoxy-D-glucuronate 2-epimerase	1089	915.039	106.095	901.542	Bvulgatus	CC01422
EFILBGCN_02915	hypothetical protein	1377	1203.04	81.3111	908.408	Bvulgatus	CC01422
EFILBGCN_02916	CTP synthase	1599	1425.04	335.861	4444.65	Bvulgatus	CC01422
EFILBGCN_02917	Membrane protein insertase YidC	1866	1692.04	588.905	9253.52	Bvulgatus	CC01422
EFILBGCN_02918	hypothetical protein	234	83.008	0	0	Bvulgatus	CC01422
EFILBGCN_02919	Dipeptidyl-peptidase 5	2106	1932.04	141.62	2540.92	Bvulgatus	CC01422
EFILBGCN_02920	TonB-dependent receptor P3	3030	2856.04	1.58882	42.14	Bvulgatus	CC01422
EFILBGCN_02921	SusD-like protein P25	1767	1593.04	1.23937	18.335	Bvulgatus	CC01422
EFILBGCN_02922	Arylsulfate sulfotransferase AssT	1800	1626.04	2.15402	32.526	Bvulgatus	CC01422
EFILBGCN_02923	4-O-beta-D-mannosyl-D-glucose phosphorylase	1179	1005.04	1.28572	12	Bvulgatus	CC01422
EFILBGCN_02924	2,3-bisphosphoglycerate-independent phosphoglycerate mutase	903	729.039	16.3354	110.594	Bvulgatus	CC01422
EFILBGCN_02925	hypothetical protein	1884	1710.04	15.297	242.92	Bvulgatus	CC01422
EFILBGCN_02926	hypothetical protein	1383	1209.04	15.4487	173.453	Bvulgatus	CC01422
EFILBGCN_02927	Ferredoxin-type protein NapF	1527	1353.04	18.7607	235.727	Bvulgatus	CC01422
EFILBGCN_02928	hypothetical protein	417	245.409	24.8828	56.707	Bvulgatus	CC01422
EFILBGCN_02929	hypothetical protein	492	318.82	16.952	50.19	Bvulgatus	CC01422
EFILBGCN_02930	hypothetical protein	555	381.333	143.336	507.586	Bvulgatus	CC01422
EFILBGCN_02931	Acetyl-coenzyme A synthetase	1653	1479.04	82.715	1136.1	Bvulgatus	CC01422
EFILBGCN_02932	hypothetical protein	465	292.243	182.782	496.053	Bvulgatus	CC01422
EFILBGCN_02933	hypothetical protein	1971	1797.04	11.6988	195.231	Bvulgatus	CC01422
EFILBGCN_02934	TonB-dependent receptor SusC	3156	2982.04	7.0429	195.036	Bvulgatus	CC01422
EFILBGCN_02935	hypothetical protein	1194	1020.04	33.934	321.442	Bvulgatus	CC01422
EFILBGCN_02936	hypothetical protein	1860	1686.04	790.978	12384.6	Bvulgatus	CC01422
EFILBGCN_02937	hypothetical protein	3393	3219.04	511.874	15301.7	Bvulgatus	CC01422
EFILBGCN_02938	hypothetical protein	153	30.61	0	0	Bvulgatus	CC01422
EFILBGCN_02939	hypothetical protein	1707	1533.04	181.787	2588.02	Bvulgatus	CC01422
EFILBGCN_02940	hypothetical protein	639	465.106	113.871	491.83	Bvulgatus	CC01422
EFILBGCN_02941	hypothetical protein	207	63.578	0	0	Bvulgatus	CC01422
EFILBGCN_02942	hypothetical protein	1152	978.039	0.880827	8	Bvulgatus	CC01422
EFILBGCN_02943	hypothetical protein	102	11.826	0	0	Bvulgatus	CC01422
EFILBGCN_02944	hypothetical protein	3411	3237.04	81.065	2436.87	Bvulgatus	CC01422
EFILBGCN_02945	hypothetical protein	1887	1713.04	81.0015	1288.58	Bvulgatus	CC01422
EFILBGCN_02946	TonB-dependent receptor SusC	3285	3111.04	35.3112	1020.16	Bvulgatus	CC01422
EFILBGCN_02947	hypothetical protein	1986	1812.04	26.7869	450.756	Bvulgatus	CC01422
EFILBGCN_02948	hypothetical protein	726	552.052	29.6644	152.078	Bvulgatus	CC01422
EFILBGCN_02949	hypothetical protein	648	474.1	4.31628	19.003	Bvulgatus	CC01422
EFILBGCN_02950	hypothetical protein	204	61.536	17.4992	10	Bvulgatus	CC01422
EFILBGCN_02951	hypothetical protein	2193	2019.04	134.138	2515.06	Bvulgatus	CC01422
EFILBGCN_02952	Putative bifunctional phosphatase/peptidyl-prolyl cis-trans isomerase	783	609.043	55.5582	314.229	Bvulgatus	CC01422
EFILBGCN_02953	Glutamate 5-kinase	1083	909.039	32.15	271.403	Bvulgatus	CC01422
EFILBGCN_02954	Gamma-glutamyl phosphate reductase	1254	1080.04	58.1868	583.6	Bvulgatus	CC01422
EFILBGCN_02955	N-succinylornithine carbamoyltransferase	966	792.039	143.388	1054.66	Bvulgatus	CC01422
EFILBGCN_02956	IS66 family transposase ISBvu4	441	268.744	161.456	402.943	Bvulgatus	CC01422
EFILBGCN_02957	hypothetical protein	882	708.039	2.43339	16	Bvulgatus	CC01422
EFILBGCN_02958	hypothetical protein	375	205.213	1.57422	3	Bvulgatus	CC01422
EFILBGCN_02959	hypothetical protein	372	202.372	0	0	Bvulgatus	CC01422
EFILBGCN_02960	hypothetical protein	219	72.038	0	0	Bvulgatus	CC01422
EFILBGCN_02961	hypothetical protein	213	67.768	1.589	1	Bvulgatus	CC01422
EFILBGCN_02962	hypothetical protein	276	116.389	0	0	Bvulgatus	CC01422
EFILBGCN_02963	hypothetical protein	222	74.196	1.45135	1	Bvulgatus	CC01422
EFILBGCN_02964	hypothetical protein	264	106.553	0	0	Bvulgatus	CC01422
EFILBGCN_02965	hypothetical protein	237	85.304	0	0	Bvulgatus	CC01422
EFILBGCN_02966	tRNA-Thr(tgt)	76	8.44	0	0	Bvulgatus	CC01422
EFILBGCN_02967	hypothetical protein	1092	918.039	1.05567	9	Bvulgatus	CC01422
EFILBGCN_02968	DNA primase	909	735.039	1.465	10	Bvulgatus	CC01422
EFILBGCN_02969	hypothetical protein	750	576.047	0.37387	2	Bvulgatus	CC01422
EFILBGCN_02970	hypothetical protein	306	142.092	0.757843	1	Bvulgatus	CC01422
EFILBGCN_02971	hypothetical protein	540	366.413	0.881656	3	Bvulgatus	CC01422
EFILBGCN_02972	hypothetical protein	2073	1899.04	1.04021	18.345	Bvulgatus	CC01422
EFILBGCN_02973	hypothetical protein	879	705.039	1.84434	12.075	Bvulgatus	CC01422
EFILBGCN_02974	Putative fimbrium subunit Fim1C	915	741.039	2.99122	20.584	Bvulgatus	CC01422
EFILBGCN_02975	hypothetical protein	3015	2841.04	0.454834	12	Bvulgatus	CC01422
EFILBGCN_02976	hypothetical protein	804	630.042	0.512744	3	Bvulgatus	CC01422
EFILBGCN_02977	hypothetical protein	309	144.742	0.743967	1	Bvulgatus	CC01422
EFILBGCN_02978	hypothetical protein	231	80.744	0	0	Bvulgatus	CC01422
EFILBGCN_02979	hypothetical protein	219	72.038	0	0	Bvulgatus	CC01422
EFILBGCN_02980	hypothetical protein	570	396.268	6.82049	25.099	Bvulgatus	CC01422
EFILBGCN_02981	hypothetical protein	2445	2271.04	0.474178	10	Bvulgatus	CC01422
EFILBGCN_02982	hypothetical protein	573	399.256	0.53942	2	Bvulgatus	CC01422
EFILBGCN_02983	hypothetical protein	546	372.382	0.289261	1	Bvulgatus	CC01422
EFILBGCN_02984	hypothetical protein	780	606.043	0	0	Bvulgatus	CC01422
EFILBGCN_02985	hypothetical protein	657	483.087	1.56035	7	Bvulgatus	CC01422
EFILBGCN_02986	hypothetical protein	957	783.039	0.13752	1	Bvulgatus	CC01422
EFILBGCN_02987	hypothetical protein	1371	1197.04	0.449791	5	Bvulgatus	CC01422
EFILBGCN_02988	hypothetical protein	687	513.071	7.34581	35	Bvulgatus	CC01422
EFILBGCN_02989	hypothetical protein	1125	951.039	0	0	Bvulgatus	CC01422
EFILBGCN_02990	hypothetical protein	552	378.35	0.284613	1	Bvulgatus	CC01422
EFILBGCN_02991	hypothetical protein	231	80.744	1.33363	1	Bvulgatus	CC01422
EFILBGCN_02992	hypothetical protein	1272	1098.04	4.37452	44.607	Bvulgatus	CC01422
EFILBGCN_02993	hypothetical protein	306	142.092	0.378922	0.5	Bvulgatus	CC01422
EFILBGCN_02994	hypothetical protein	177	44.184	12.2865	5.041	Bvulgatus	CC01422
EFILBGCN_02995	hypothetical protein	327	160.783	35.099	52.407	Bvulgatus	CC01422
EFILBGCN_02996	hypothetical protein	846	672.04	43.0351	268.577	Bvulgatus	CC01422
EFILBGCN_02997	hypothetical protein	1797	1623.04	8.16078	123.002	Bvulgatus	CC01422
EFILBGCN_02998	hypothetical protein	234	83.008	5.18905	4	Bvulgatus	CC01422
EFILBGCN_02999	Sporulation initiation inhibitor protein Soj	780	606.043	5.33048	30	Bvulgatus	CC01422
EFILBGCN_03000	hypothetical protein	132	20.688	56.4436	10.844	Bvulgatus	CC01422
EFILBGCN_03001	hypothetical protein	270	111.456	22.3724	23.156	Bvulgatus	CC01422
EFILBGCN_03002	hypothetical protein	198	57.514	3.72688	1.991	Bvulgatus	CC01422
EFILBGCN_03003	hypothetical protein	1620	1446.04	0.075174	1.009	Bvulgatus	CC01422
EFILBGCN_03004	hypothetical protein	1386	1212.04	0.444224	5	Bvulgatus	CC01422
EFILBGCN_03005	hypothetical protein	777	603.044	0	0	Bvulgatus	CC01422
EFILBGCN_03006	IS982 family transposase IS195	906	732.039	1.32391	9	Bvulgatus	CC01422
EFILBGCN_03007	N-acetylgalactosamine-6-O-sulfatase	1569	1395.04	9.72808	126.027	Bvulgatus	CC01422
EFILBGCN_03008	SusD-like protein P2	1641	1467.04	9.65357	131.517	Bvulgatus	CC01422
EFILBGCN_03009	TonB-dependent receptor P3	3297	3123.04	7.75377	224.875	Bvulgatus	CC01422
EFILBGCN_03010	hypothetical protein	1035	861.039	28.3302	226.529	Bvulgatus	CC01422
EFILBGCN_03011	hypothetical protein	621	447.134	41.9916	174.362	Bvulgatus	CC01422
EFILBGCN_03012	hypothetical protein	207	63.578	0	0	Bvulgatus	CC01422
EFILBGCN_03013	hypothetical protein	1623	1449.04	3.91584	52.693	Bvulgatus	CC01422
EFILBGCN_03014	hypothetical protein	936	762.039	3.19133	22.584	Bvulgatus	CC01422
EFILBGCN_03015	hypothetical protein	648	474.1	4.2377	18.657	Bvulgatus	CC01422
EFILBGCN_03016	hypothetical protein	504	330.68	5.85072	17.967	Bvulgatus	CC01422
EFILBGCN_03017	hypothetical protein	1128	954.039	22.277	197.367	Bvulgatus	CC01422
EFILBGCN_03018	hypothetical protein	270	111.456	66.4245	68.752	Bvulgatus	CC01422
EFILBGCN_03019	hypothetical protein	708	534.06	63.8247	316.541	Bvulgatus	CC01422
EFILBGCN_03020	hypothetical protein	819	645.042	66.1576	396.295	Bvulgatus	CC01422
EFILBGCN_03021	hypothetical protein	1836	1662.04	77.762	1200.22	Bvulgatus	CC01422
EFILBGCN_03022	hypothetical protein	708	534.06	146.084	724.51	Bvulgatus	CC01422
EFILBGCN_03023	hypothetical protein	1023	849.039	100.451	792.018	Bvulgatus	CC01422
EFILBGCN_03024	hypothetical protein	999	825.039	115.223	882.806	Bvulgatus	CC01422
EFILBGCN_03025	hypothetical protein	1098	924.039	134.821	1156.9	Bvulgatus	CC01422
EFILBGCN_03026	putative protein	870	696.04	178.787	1155.64	Bvulgatus	CC01422
EFILBGCN_03027	hypothetical protein	996	822.039	286.92	2190.3	Bvulgatus	CC01422
EFILBGCN_03028	Integration host factor subunit alpha	1431	1257.04	84.2625	983.636	Bvulgatus	CC01422
EFILBGCN_03029	DNA-binding protein HU	273	113.916	358.458	379.206	Bvulgatus	CC01422
EFILBGCN_03030	Ribosomal protein S12 methylthiotransferase RimO	1299	1125.04	121.956	1274.15	Bvulgatus	CC01422
EFILBGCN_03031	Signal recognition particle receptor FtsY	960	786.039	131.243	958.014	Bvulgatus	CC01422
EFILBGCN_03032	hypothetical protein	156	32.165	8677.16	2591.89	Bvulgatus	CC01422
EFILBGCN_03033	50S ribosomal protein L33 2	189	51.722	19947.7	9581.17	Bvulgatus	CC01422
EFILBGCN_03034	50S ribosomal protein L28	261	104.133	10451.5	10106.9	Bvulgatus	CC01422
EFILBGCN_03035	Nicotinamide-nucleotide amidohydrolase PncC	501	327.716	423.593	1289.13	Bvulgatus	CC01422
EFILBGCN_03036	tRNA N6-adenosine threonylcarbamoyltransferase	1020	846.039	199.062	1563.97	Bvulgatus	CC01422
EFILBGCN_03037	Methionine aminopeptidase	855	681.04	186.459	1179.25	Bvulgatus	CC01422
EFILBGCN_03038	hypothetical protein	219	72.038	50.8238	34	Bvulgatus	CC01422
EFILBGCN_03039	Putative acetyltransferase	552	378.35	46.9209	164.859	Bvulgatus	CC01422
EFILBGCN_03040	hypothetical protein	909	735.039	55.0052	375.462	Bvulgatus	CC01422
EFILBGCN_03041	hypothetical protein	843	669.04	74.7466	464.402	Bvulgatus	CC01422
EFILBGCN_03042	Glycine betaine/choline transport system permease protein OusW	825	651.041	57.8682	349.864	Bvulgatus	CC01422
EFILBGCN_03043	Glycine betaine/carnitine transport ATP-binding protein GbuA	1227	1053.04	44.4554	434.731	Bvulgatus	CC01422
EFILBGCN_03044	Regulatory protein AtoC	1338	1164.04	32.3722	349.938	Bvulgatus	CC01422
EFILBGCN_03045	O-acetyl-ADP-ribose deacetylase	627	453.123	21.8981	92.146	Bvulgatus	CC01422
EFILBGCN_03046	hypothetical protein	99	11.247	0	0	Bvulgatus	CC01422
EFILBGCN_03047	Potassium-transporting ATPase potassium-binding subunit	1707	1533.04	0.140484	2	Bvulgatus	CC01422
EFILBGCN_03048	Potassium-transporting ATPase ATP-binding subunit	2034	1860.04	0.057893	1	Bvulgatus	CC01422
EFILBGCN_03049	Potassium-transporting ATPase KdpC subunit	570	396.268	0.271744	1	Bvulgatus	CC01422
EFILBGCN_03050	hypothetical protein	114	14.52	0	0	Bvulgatus	CC01422
EFILBGCN_03051	hypothetical protein	702	528.063	0.410216	2.012	Bvulgatus	CC01422
EFILBGCN_03052	hypothetical protein	690	516.067	27.924	133.824	Bvulgatus	CC01422
EFILBGCN_03053	Chloramphenicol acetyltransferase 3	636	462.108	26.2645	112.711	Bvulgatus	CC01422
EFILBGCN_03054	hypothetical protein	1347	1173.04	0	0	Bvulgatus	CC01422
EFILBGCN_03055	hypothetical protein	2253	2079.04	0	0	Bvulgatus	CC01422
EFILBGCN_03056	Trehalase	1788	1614.04	0.066717	1	Bvulgatus	CC01422
EFILBGCN_03057	Extended-spectrum beta-lactamase PER-1	960	786.039	19.6421	143.378	Bvulgatus	CC01422
EFILBGCN_03058	putative N-acetyltransferase YvbK	456	283.402	21.5652	56.756	Bvulgatus	CC01422
EFILBGCN_03059	2-methoxy-6-polyprenyl-1,4-benzoquinol methylase, mitochondrial	789	615.043	18.5515	105.958	Bvulgatus	CC01422
EFILBGCN_03060	hypothetical protein	555	381.333	27.0752	95.88	Bvulgatus	CC01422
EFILBGCN_03061	hypothetical protein	837	663.041	10.276	63.273	Bvulgatus	CC01422
EFILBGCN_03062	Sensor protein KdpD	1128	954.039	6.32078	56	Bvulgatus	CC01422
EFILBGCN_03063	Sensor protein SrrB	1464	1290.04	10.1717	121.857	Bvulgatus	CC01422
EFILBGCN_03064	Protein SapB	669	495.079	13.7222	63.088	Bvulgatus	CC01422
EFILBGCN_03065	hypothetical protein	1236	1062.04	13.8924	137.015	Bvulgatus	CC01422
EFILBGCN_03066	Putative phosphatase	807	633.042	194.102	1141.08	Bvulgatus	CC01422
EFILBGCN_03067	hypothetical protein	531	357.472	13.5678	45.04	Bvulgatus	CC01422
EFILBGCN_03068	hypothetical protein	246	92.223	4987.01	4270.99	Bvulgatus	CC01422
EFILBGCN_03069	putative protein YqeY	450	277.537	194.451	501.166	Bvulgatus	CC01422
EFILBGCN_03070	Cell division protein FtsZ	1305	1131.04	105.765	1110.89	Bvulgatus	CC01422
EFILBGCN_03071	Cell division protein FtsA	1503	1329.04	82.8175	1022.14	Bvulgatus	CC01422
EFILBGCN_03072	hypothetical protein	738	564.051	97.8367	512.473	Bvulgatus	CC01422
EFILBGCN_03073	UDP-N-acetylmuramate--L-alanine ligase	1377	1203.04	126.176	1409.63	Bvulgatus	CC01422
EFILBGCN_03074	UDP-N-acetylglucosamine--N-acetylmuramyl-(pentapeptide) pyrophosphoryl-undecaprenol N-acetylglucosamine transferase	1131	957.039	111.358	989.699	Bvulgatus	CC01422
EFILBGCN_03075	Peptidoglycan glycosyltransferase MrdB	1398	1224.04	106.419	1209.67	Bvulgatus	CC01422
EFILBGCN_03076	UDP-N-acetylmuramoylalanine--D-glutamate ligase	1335	1161.04	116.324	1254.2	Bvulgatus	CC01422
EFILBGCN_03077	Phospho-N-acetylmuramoyl-pentapeptide-transferase	1269	1095.04	81.1632	825.354	Bvulgatus	CC01422
EFILBGCN_03078	UDP-N-acetylmuramoyl-L-alanyl-D-glutamate--2,6-diaminopimelate ligase	1455	1281.04	77.535	922.383	Bvulgatus	CC01422
EFILBGCN_03079	Peptidoglycan D,D-transpeptidase FtsI	2181	2007.04	46.418	865.155	Bvulgatus	CC01422
EFILBGCN_03080	hypothetical protein	375	205.213	42.4174	80.835	Bvulgatus	CC01422
EFILBGCN_03081	Ribosomal RNA small subunit methyltransferase H	915	741.039	40.1209	276.098	Bvulgatus	CC01422
EFILBGCN_03082	Transcriptional regulator MraZ	465	292.243	102.623	278.51	Bvulgatus	CC01422
EFILBGCN_03083	hypothetical protein	228	78.535	0	0	Bvulgatus	CC01422
EFILBGCN_03084	hypothetical protein	840	666.04	139.156	860.703	Bvulgatus	CC01422
EFILBGCN_03085	hypothetical protein	981	807.039	205.729	1541.84	Bvulgatus	CC01422
EFILBGCN_03086	Deoxyguanosinetriphosphate triphosphohydrolase	1332	1158.04	44.4103	477.593	Bvulgatus	CC01422
EFILBGCN_03087	Deoxyuridine 5'-triphosphate nucleotidohydrolase	435	262.893	136.943	334.325	Bvulgatus	CC01422
EFILBGCN_03088	Beta-barrel assembly-enhancing protease	1809	1635.04	76.8416	1166.74	Bvulgatus	CC01422
EFILBGCN_03089	hypothetical protein	831	657.041	92.1437	562.224	Bvulgatus	CC01422
EFILBGCN_03090	Murein hydrolase activator EnvC	1335	1161.04	24.6452	265.724	Bvulgatus	CC01422
EFILBGCN_03091	hypothetical protein	210	65.646	1.64036	1	Bvulgatus	CC01422
EFILBGCN_03092	hypothetical protein	372	202.372	1220.05	2292.87	Bvulgatus	CC01422
EFILBGCN_03093	Thermolabile glutaminase	915	741.039	50.9819	350.84	Bvulgatus	CC01422
EFILBGCN_03094	4-hydroxy-3-methylbut-2-en-1-yl diphosphate synthase (ferredoxin)	1845	1671.04	188.383	2923.34	Bvulgatus	CC01422
EFILBGCN_03095	N5-carboxyaminoimidazole ribonucleotide mutase	510	336.629	433.475	1355.08	Bvulgatus	CC01422
EFILBGCN_03096	Glycine cleavage system H protein	381	210.894	240.893	471.781	Bvulgatus	CC01422
EFILBGCN_03097	hypothetical protein	657	483.087	99.9437	448.366	Bvulgatus	CC01422
EFILBGCN_03098	RNA polymerase sigma-54 factor	1470	1296.04	85.0577	1023.72	Bvulgatus	CC01422
EFILBGCN_03099	hypothetical protein	144	26.057	0	0	Bvulgatus	CC01422
EFILBGCN_03100	Choline trimethylamine-lyase activating enzyme	909	735.039	0.619891	4.231	Bvulgatus	CC01422
EFILBGCN_03101	Trans-4-hydroxy-L-proline dehydratase	2427	2253.04	3.71693	77.769	Bvulgatus	CC01422
EFILBGCN_03102	Uridine kinase	1665	1491.04	33.3749	462.125	Bvulgatus	CC01422
EFILBGCN_03103	hypothetical protein	1692	1518.04	197.248	2780.65	Bvulgatus	CC01422
EFILBGCN_03104	hypothetical protein	222	74.196	82.4459	56.807	Bvulgatus	CC01422
EFILBGCN_03105	hypothetical protein	867	693.04	1546.2	9951.17	Bvulgatus	CC01422
EFILBGCN_03106	Outer membrane protein MIP	585	411.217	926.882	3539.53	Bvulgatus	CC01422
EFILBGCN_03107	NAD-dependent protein deacylase	699	525.064	21.5351	105.005	Bvulgatus	CC01422
EFILBGCN_03108	Rubredoxin	165	37.041	407.079	140.025	Bvulgatus	CC01422
EFILBGCN_03109	Polyribonucleotide nucleotidyltransferase	2187	2013.04	1539.83	28785.7	Bvulgatus	CC01422
EFILBGCN_03110	Thiol-disulfide oxidoreductase ResA	1236	1062.04	138.435	1365.33	Bvulgatus	CC01422
EFILBGCN_03111	Transcription elongation factor GreA	465	292.243	112.494	305.299	Bvulgatus	CC01422
EFILBGCN_03112	hypothetical protein	408	236.727	19.5701	43.022	Bvulgatus	CC01422
EFILBGCN_03113	hypothetical protein	489	315.863	4.43194	13	Bvulgatus	CC01422
EFILBGCN_03114	Cardiolipin synthase	1296	1122.04	23.2798	242.571	Bvulgatus	CC01422
EFILBGCN_03115	5,10-methylenetetrahydrofolate reductase	954	780.039	102.933	745.63	Bvulgatus	CC01422
EFILBGCN_03116	hypothetical protein	1125	951.039	86.3297	762.448	Bvulgatus	CC01422
EFILBGCN_03117	hypothetical protein	1515	1341.04	144.27	1796.67	Bvulgatus	CC01422
EFILBGCN_03118	hypothetical protein	498	324.752	34.2938	103.424	Bvulgatus	CC01422
EFILBGCN_03119	Peptidoglycan glycosyltransferase MrdB	1455	1281.04	23.7002	281.946	Bvulgatus	CC01422
EFILBGCN_03120	Peptidoglycan D,D-transpeptidase MrdA	1851	1677.04	24.4431	380.672	Bvulgatus	CC01422
EFILBGCN_03121	hypothetical protein	501	327.716	56.2058	171.053	Bvulgatus	CC01422
EFILBGCN_03122	Cell shape-determining protein MreC	849	675.04	147.603	925.287	Bvulgatus	CC01422
EFILBGCN_03123	Cell shape-determining protein Mbl	1023	849.039	230.226	1815.24	Bvulgatus	CC01422
EFILBGCN_03124	Bifunctional purine biosynthesis protein PurH	1524	1350.04	389.631	4884.85	Bvulgatus	CC01422
EFILBGCN_03125	hypothetical protein	2244	2070.04	1.56562	30.096	Bvulgatus	CC01422
EFILBGCN_03126	N-acetylhexosamine 1-kinase	1083	909.039	43.7985	369.737	Bvulgatus	CC01422
EFILBGCN_03127	hypothetical protein	2442	2268.04	36.4082	766.833	Bvulgatus	CC01422
EFILBGCN_03128	Tyrosine recombinase XerC	1236	1062.04	0	0	Bvulgatus	CC01422
EFILBGCN_03129	hypothetical protein	363	193.921	0.555295	1	Bvulgatus	CC01422
EFILBGCN_03130	hypothetical protein	276	116.389	4.626	5	Bvulgatus	CC01422
EFILBGCN_03131	hypothetical protein	294	131.641	1.63602	2	Bvulgatus	CC01422
EFILBGCN_03132	hypothetical protein	363	193.921	0	0	Bvulgatus	CC01422
EFILBGCN_03133	hypothetical protein	453	280.467	0	0	Bvulgatus	CC01422
EFILBGCN_03134	hypothetical protein	1572	1398.04	0	0	Bvulgatus	CC01422
EFILBGCN_03135	DNA topoisomerase 3	2088	1914.04	0	0	Bvulgatus	CC01422
EFILBGCN_03136	hypothetical protein	453	280.467	7.29491	19	Bvulgatus	CC01422
EFILBGCN_03137	hypothetical protein	5817	5643.04	0.477063	25	Bvulgatus	CC01422
EFILBGCN_03138	tetracycline resistance ribosomal protection protein Tet(Q)	1926	1752.04	13.5417	220.327	Bvulgatus	CC01422
EFILBGCN_03139	Sensor histidine kinase RcsC	2319	2145.04	6.68407	133.146	Bvulgatus	CC01422
EFILBGCN_03140	Transcriptional regulatory protein ZraR	1323	1149.04	7.40357	79	Bvulgatus	CC01422
EFILBGCN_03141	hypothetical protein	423	251.221	133.569	311.612	Bvulgatus	CC01422
EFILBGCN_03142	hypothetical protein	606	432.163	4.24656	17.043	Bvulgatus	CC01422
EFILBGCN_03143	putative protein	1131	957.039	76.1586	676.862	Bvulgatus	CC01422
EFILBGCN_03144	hypothetical protein	3255	3081.04	50.1567	1435.09	Bvulgatus	CC01422
EFILBGCN_03145	hypothetical protein	1098	924.039	0.582678	5	Bvulgatus	CC01422
EFILBGCN_03146	hypothetical protein	1257	1083.04	13.9066	139.868	Bvulgatus	CC01422
EFILBGCN_03147	Lactaldehyde reductase	1155	981.039	18.0023	164.008	Bvulgatus	CC01422
EFILBGCN_03148	hypothetical protein	690	516.067	0	0	Bvulgatus	CC01422
EFILBGCN_03149	hypothetical protein	3147	2973.04	0.5433	15	Bvulgatus	CC01422
EFILBGCN_03150	hypothetical protein	1485	1311.04	0.082136	1	Bvulgatus	CC01422
EFILBGCN_03151	3',5'-cyclic adenosine monophosphate phosphodiesterase CpdA	1002	828.039	0.390139	3	Bvulgatus	CC01422
EFILBGCN_03152	hypothetical protein	1266	1092.04	13.6132	138.054	Bvulgatus	CC01422
EFILBGCN_03153	4-hydroxy-tetrahydrodipicolinate reductase	756	582.046	59.4986	321.6	Bvulgatus	CC01422
EFILBGCN_03154	hypothetical protein	1425	1251.04	184.259	2140.68	Bvulgatus	CC01422
EFILBGCN_03155	hypothetical protein	900	726.039	49.057	330.759	Bvulgatus	CC01422
EFILBGCN_03156	hypothetical protein	657	483.087	40.0266	179.567	Bvulgatus	CC01422
EFILBGCN_03157	putative oxidoreductase UxuB	813	639.042	46.6063	276.583	Bvulgatus	CC01422
EFILBGCN_03158	Mannonate dehydratase	1176	1002.04	25.2206	234.688	Bvulgatus	CC01422
EFILBGCN_03159	hypothetical protein	3222	3048.04	0.212114	6.004	Bvulgatus	CC01422
EFILBGCN_03160	hypothetical protein	1863	1689.04	0.510034	8	Bvulgatus	CC01422
EFILBGCN_03161	N-acetylglucosamine-6-O-sulfatase	1575	1401.04	0.845456	11	Bvulgatus	CC01422
EFILBGCN_03162	Sensor histidine kinase RcsC	3888	3714.04	7.16192	247.017	Bvulgatus	CC01422
EFILBGCN_03163	hypothetical protein	2457	2283.04	39.3019	833.256	Bvulgatus	CC01422
EFILBGCN_03164	putative zinc protease	1221	1047.04	38.0005	369.49	Bvulgatus	CC01422
EFILBGCN_03165	Putative cytokinin riboside 5'-monophosphate phosphoribohydrolase	537	363.429	18.4024	62.108	Bvulgatus	CC01422
EFILBGCN_03166	Arabinose 5-phosphate isomerase KdsD	603	429.169	141.318	563.219	Bvulgatus	CC01422
EFILBGCN_03167	Fructokinase	921	747.039	56.6746	393.172	Bvulgatus	CC01422
EFILBGCN_03168	Chitinase A1	1038	864.039	43.7051	350.685	Bvulgatus	CC01422
EFILBGCN_03169	hypothetical protein	2529	2355.04	24.4854	535.495	Bvulgatus	CC01422
EFILBGCN_03170	tRNA-specific 2-thiouridylase MnmA	1095	921.039	53.0976	454.156	Bvulgatus	CC01422
EFILBGCN_03171	Ion-translocating oxidoreductase complex subunit B	780	606.043	107.963	607.614	Bvulgatus	CC01422
EFILBGCN_03172	hypothetical protein	492	318.82	817.55	2420.53	Bvulgatus	CC01422
EFILBGCN_03173	hypothetical protein	3129	2955.04	5659.96	155320	Bvulgatus	CC01422
EFILBGCN_03174	hypothetical protein	1116	942.039	96.6264	845.31	Bvulgatus	CC01422
EFILBGCN_03175	hypothetical protein	222	74.196	3.59542	2.477	Bvulgatus	CC01422
EFILBGCN_03176	hypothetical protein	1611	1437.04	148.93	1987.47	Bvulgatus	CC01422
EFILBGCN_03177	hypothetical protein	1287	1113.04	2.89273	29.9	Bvulgatus	CC01422
EFILBGCN_03178	IS21 family transposase ISBf1	762	588.046	3.96861	21.672	Bvulgatus	CC01422
EFILBGCN_03179	hypothetical protein	351	182.77	2.94588	5	Bvulgatus	CC01422
EFILBGCN_03180	hypothetical protein	2322	2148.04	2.30603	46	Bvulgatus	CC01422
EFILBGCN_03181	hypothetical protein	627	453.123	1.37991	5.807	Bvulgatus	CC01422
EFILBGCN_03182	hypothetical protein	1020	846.039	0.915576	7.193	Bvulgatus	CC01422
EFILBGCN_03183	hypothetical protein	564	390.292	0	0	Bvulgatus	CC01422
EFILBGCN_03184	hypothetical protein	297	134.228	1.60448	2	Bvulgatus	CC01422
EFILBGCN_03185	hypothetical protein	204	61.536	1.73976	0.994	Bvulgatus	CC01422
EFILBGCN_03186	hypothetical protein	1041	867.039	0.373312	3.006	Bvulgatus	CC01422
EFILBGCN_03187	hypothetical protein	894	720.039	0.897313	6	Bvulgatus	CC01422
EFILBGCN_03188	hypothetical protein	585	411.217	0.523731	2	Bvulgatus	CC01422
EFILBGCN_03189	hypothetical protein	474	301.083	0.357653	1	Bvulgatus	CC01422
EFILBGCN_03190	hypothetical protein	474	301.083	0.357653	1	Bvulgatus	CC01422
EFILBGCN_03191	hypothetical protein	465	292.243	0.368472	1	Bvulgatus	CC01422
EFILBGCN_03192	hypothetical protein	468	295.189	0	0	Bvulgatus	CC01422
EFILBGCN_03193	hypothetical protein	777	603.044	0.178567	1	Bvulgatus	CC01422
EFILBGCN_03194	hypothetical protein	201	59.501	0	0	Bvulgatus	CC01422
EFILBGCN_03195	hypothetical protein	378	208.053	0	0	Bvulgatus	CC01422
EFILBGCN_03196	hypothetical protein	333	166.229	0	0	Bvulgatus	CC01422
EFILBGCN_03197	hypothetical protein	147	27.517	54.7877	14	Bvulgatus	CC01422
EFILBGCN_03198	hypothetical protein	312	147.402	22.7621	31.158	Bvulgatus	CC01422
EFILBGCN_03199	Type IIS restriction enzyme Eco57I	3078	2904.04	40.356	1088.33	Bvulgatus	CC01422
EFILBGCN_03200	Modification methylase Eco57IB	1665	1491.04	56.0712	776.391	Bvulgatus	CC01422
EFILBGCN_03201	hypothetical protein	2205	2031.04	33.5809	633.376	Bvulgatus	CC01422
EFILBGCN_03202	ATP-dependent DNA helicase Rep	1899	1725.04	17.816	285.405	Bvulgatus	CC01422
EFILBGCN_03203	hypothetical protein	612	438.15	19.4157	79	Bvulgatus	CC01422
EFILBGCN_03204	hypothetical protein	1188	1014.04	27.8637	262.388	Bvulgatus	CC01422
EFILBGCN_03205	hypothetical protein	120	16.324	6.59648	1	Bvulgatus	CC01422
EFILBGCN_03206	hypothetical protein	198	57.514	0	0	Bvulgatus	CC01422
EFILBGCN_03207	hypothetical protein	153	30.61	0	0	Bvulgatus	CC01422
EFILBGCN_03208	hypothetical protein	174	42.357	38.1344	15	Bvulgatus	CC01422
EFILBGCN_03209	hypothetical protein	126	18.357	0	0	Bvulgatus	CC01422
EFILBGCN_03210	Cobalt/magnesium transport protein CorA	1041	867.039	11.7987	95	Bvulgatus	CC01422
EFILBGCN_03211	Leucine-responsive regulatory protein	534	360.452	11.968	40.061	Bvulgatus	CC01422
EFILBGCN_03212	hypothetical protein	426	254.125	72.8077	171.821	Bvulgatus	CC01422
EFILBGCN_03213	Protein DedA	645	471.102	2.79727	12.238	Bvulgatus	CC01422
EFILBGCN_03214	hypothetical protein	648	474.1	10.8388	47.72	Bvulgatus	CC01422
EFILBGCN_03215	hypothetical protein	1014	840.039	20.2768	158.18	Bvulgatus	CC01422
EFILBGCN_03216	hypothetical protein	177	44.184	58.5017	24.004	Bvulgatus	CC01422
EFILBGCN_03217	hypothetical protein	255	99.315	97.0648	89.521	Bvulgatus	CC01422
EFILBGCN_03218	Vitamin B12 transporter BtuB	2160	1986.04	11.46	211.361	Bvulgatus	CC01422
EFILBGCN_03219	hypothetical protein	489	315.863	35.7839	104.963	Bvulgatus	CC01422
EFILBGCN_03220	O-acetyl-L-homoserine sulfhydrylase	1287	1113.04	19.1014	197.436	Bvulgatus	CC01422
EFILBGCN_03221	L-lactate permease	1572	1398.04	14.6483	190.177	Bvulgatus	CC01422
EFILBGCN_03222	hypothetical protein	243	89.897	381.237	318.267	Bvulgatus	CC01422
EFILBGCN_03223	Adaptive-response sensory-kinase SasA	4392	4218.04	4.54906	178.19	Bvulgatus	CC01422
EFILBGCN_03224	hypothetical protein	738	564.051	9.96863	52.216	Bvulgatus	CC01422
EFILBGCN_03225	hypothetical protein	717	543.054	17.8701	90.12	Bvulgatus	CC01422
EFILBGCN_03226	tRNA-Arg(tct)	75	8.318	77.6725	6	Bvulgatus	CC01422
EFILBGCN_03227	tRNA-Met(cat)	74	8.2	39.3945	3	Bvulgatus	CC01422
EFILBGCN_03228	hypothetical protein	600	426.175	30.5842	121.042	Bvulgatus	CC01422
EFILBGCN_03229	3-oxoacyl-[acyl-carrier-protein] reductase FabG	747	573.048	452.282	2406.86	Bvulgatus	CC01422
EFILBGCN_03230	tRNA pseudouridine synthase C	672	498.077	847.244	3918.83	Bvulgatus	CC01422
EFILBGCN_03231	hypothetical protein	306	142.092	214.417	282.931	Bvulgatus	CC01422
EFILBGCN_03232	Transcriptional regulatory protein ZraR	1383	1209.04	149.271	1675.97	Bvulgatus	CC01422
EFILBGCN_03233	Sensor histidine kinase RcsC	2568	2394.04	73.8941	1642.83	Bvulgatus	CC01422
EFILBGCN_03234	Multidrug resistance protein NorM	1311	1137.04	85.4792	902.582	Bvulgatus	CC01422
EFILBGCN_03235	putative zinc protease	1245	1071.04	337.493	3356.77	Bvulgatus	CC01422
EFILBGCN_03236	Putative peptidyl-prolyl cis-trans isomerase	846	672.04	288.542	1800.76	Bvulgatus	CC01422
EFILBGCN_03237	hypothetical protein	4650	4476.04	25.6324	1065.45	Bvulgatus	CC01422
EFILBGCN_03238	Outer membrane protein assembly factor BamA	2358	2184.04	26.465	536.763	Bvulgatus	CC01422
EFILBGCN_03239	hypothetical protein	912	738.039	165.765	1136.12	Bvulgatus	CC01422
EFILBGCN_03240	HTH-type transcriptional activator RhaS	903	729.039	56.1127	379.895	Bvulgatus	CC01422
EFILBGCN_03241	hypothetical protein	681	507.074	63.281	297.986	Bvulgatus	CC01422
EFILBGCN_03242	Sensor histidine kinase RcsC	4326	4152.04	1.63406	63.006	Bvulgatus	CC01422
EFILBGCN_03243	hypothetical protein	1605	1431.04	0.376242	5	Bvulgatus	CC01422
EFILBGCN_03244	3,4-dihydroxy-2-butanone 4-phosphate synthase	615	441.145	171.197	701.34	Bvulgatus	CC01422
EFILBGCN_03245	Glucitol operon repressor	756	582.046	97.294	525.89	Bvulgatus	CC01422
EFILBGCN_03246	Apulose-4-phosphate transketolase subunit A	846	672.04	0.640935	4	Bvulgatus	CC01422
EFILBGCN_03247	Apulose-4-phosphate transketolase subunit B	939	765.039	0.426228	3.028	Bvulgatus	CC01422
EFILBGCN_03248	Glycerol kinase	1497	1323.04	1.21857	14.972	Bvulgatus	CC01422
EFILBGCN_03249	hypothetical protein	1425	1251.04	0.672399	7.812	Bvulgatus	CC01422
EFILBGCN_03250	hypothetical protein	1017	843.039	0.407241	3.188	Bvulgatus	CC01422
EFILBGCN_03251	D-allose-binding periplasmic protein	819	645.042	0.500821	3	Bvulgatus	CC01422
EFILBGCN_03252	Histidine--tRNA ligase	1365	1191.04	129.731	1434.89	Bvulgatus	CC01422
EFILBGCN_03253	tRNA modification GTPase MnmE	1191	1017.04	86.6433	818.321	Bvulgatus	CC01422
EFILBGCN_03254	Biotin synthase	1419	1245.04	99.5661	1151.19	Bvulgatus	CC01422
EFILBGCN_03255	[FeFe] hydrogenase maturase subunit HydE	1035	861.039	131.436	1050.97	Bvulgatus	CC01422
EFILBGCN_03256	Ion-translocating oxidoreductase complex subunit B	1752	1578.04	265.245	3887.02	Bvulgatus	CC01422
EFILBGCN_03257	10 kDa chaperonin	273	113.916	673.903	712.909	Bvulgatus	CC01422
EFILBGCN_03258	60 kDa chaperonin	1638	1464.04	501.817	6822.59	Bvulgatus	CC01422
EFILBGCN_03259	hypothetical protein	939	765.039	0.563022	4	Bvulgatus	CC01422
EFILBGCN_03260	hypothetical protein	486	312.904	28.3036	82.244	Bvulgatus	CC01422
EFILBGCN_03261	ECF RNA polymerase sigma factor SigG	513	339.604	46.4039	146.345	Bvulgatus	CC01422
EFILBGCN_03262	hypothetical protein	531	357.472	16.1618	53.652	Bvulgatus	CC01422
EFILBGCN_03263	hypothetical protein	459	286.352	30.7086	81.66	Bvulgatus	CC01422
EFILBGCN_03264	hypothetical protein	672	498.077	20.9934	97.102	Bvulgatus	CC01422
EFILBGCN_03265	DNA mismatch repair protein MutS	1800	1626.04	10.2743	155.144	Bvulgatus	CC01422
EFILBGCN_03266	hypothetical protein	540	366.413	53.6249	182.469	Bvulgatus	CC01422
EFILBGCN_03267	hypothetical protein	426	254.125	336.106	793.186	Bvulgatus	CC01422
EFILBGCN_03268	hypothetical protein	489	315.863	4715.77	13832.6	Bvulgatus	CC01422
EFILBGCN_03269	DNA-directed RNA polymerase subunit alpha	993	819.039	6934.23	52741.7	Bvulgatus	CC01422
EFILBGCN_03270	30S ribosomal protein S4	606	432.163	3882.62	15582	Bvulgatus	CC01422
EFILBGCN_03271	30S ribosomal protein S11	390	219.461	4518.74	9209.27	Bvulgatus	CC01422
EFILBGCN_03272	30S ribosomal protein S13	381	210.894	3594.26	7039.24	Bvulgatus	CC01422
EFILBGCN_03273	50S ribosomal protein L36	117	15.377	24575.6	3509.26	Bvulgatus	CC01422
EFILBGCN_03274	Translation initiation factor IF-1	219	72.038	5105.7	3415.6	Bvulgatus	CC01422
EFILBGCN_03275	Methionine aminopeptidase 1	798	624.042	3352.54	19428.5	Bvulgatus	CC01422
EFILBGCN_03276	Protein translocase subunit SecY	1347	1173.04	4018.64	43776.7	Bvulgatus	CC01422
EFILBGCN_03277	50S ribosomal protein L15	447	274.601	5222.78	13318.5	Bvulgatus	CC01422
EFILBGCN_03278	50S ribosomal protein L30	177	44.184	17485.4	7174.56	Bvulgatus	CC01422
EFILBGCN_03279	30S ribosomal protein S5	516	342.573	5584.72	17766.7	Bvulgatus	CC01422
EFILBGCN_03280	50S ribosomal protein L18	342	174.455	5789.31	9379.11	Bvulgatus	CC01422
EFILBGCN_03281	50S ribosomal protein L6	570	396.268	5204.71	19153	Bvulgatus	CC01422
EFILBGCN_03282	30S ribosomal protein S8	396	225.195	7208.18	15074.2	Bvulgatus	CC01422
EFILBGCN_03283	30S ribosomal protein S14	300	136.839	13382.3	17005.6	Bvulgatus	CC01422
EFILBGCN_03284	50S ribosomal protein L5	558	384.321	3623.42	12931.9	Bvulgatus	CC01422
EFILBGCN_03285	50S ribosomal protein L24	324	158.08	1447.5	2124.95	Bvulgatus	CC01422
EFILBGCN_03286	50S ribosomal protein L14	366	196.73	6825.59	12469.9	Bvulgatus	CC01422
EFILBGCN_03287	30S ribosomal protein S17	258	101.725	6623.84	6257.3	Bvulgatus	CC01422
EFILBGCN_03288	hypothetical protein	195	55.571	7615.93	3930.27	Bvulgatus	CC01422
EFILBGCN_03289	50S ribosomal protein L16	435	262.893	6155.95	15028.8	Bvulgatus	CC01422
EFILBGCN_03290	30S ribosomal protein S3	732	558.051	2534.89	13136.6	Bvulgatus	CC01422
EFILBGCN_03291	hypothetical protein	411	239.614	2913.99	6484.14	Bvulgatus	CC01422
EFILBGCN_03292	30S ribosomal protein S19	270	111.456	10806.9	11185.5	Bvulgatus	CC01422
EFILBGCN_03293	50S ribosomal protein L2	822	648.041	4048.38	24363.2	Bvulgatus	CC01422
EFILBGCN_03294	50S ribosomal protein L23	291	129.063	10248.5	12283.3	Bvulgatus	CC01422
EFILBGCN_03295	50S ribosomal protein L4	627	453.123	3336.44	14039.5	Bvulgatus	CC01422
EFILBGCN_03296	50S ribosomal protein L3	618	444.138	5335.69	22006.9	Bvulgatus	CC01422
EFILBGCN_03297	30S ribosomal protein S10	306	142.092	9839.57	12983.7	Bvulgatus	CC01422
EFILBGCN_03298	Elongation factor G	2118	1944.04	4889.85	88277.9	Bvulgatus	CC01422
EFILBGCN_03299	30S ribosomal protein S7	477	304.031	4882.93	13786.4	Bvulgatus	CC01422
EFILBGCN_03300	30S ribosomal protein S12	414	242.508	2361.29	5317.73	Bvulgatus	CC01422
EFILBGCN_03301	hypothetical protein	342	174.455	14.3964	23.323	Bvulgatus	CC01422
EFILBGCN_03302	DNA-directed RNA polymerase subunit beta'	4287	4113.04	884.429	33781.3	Bvulgatus	CC01422
EFILBGCN_03303	DNA-directed RNA polymerase subunit beta	3813	3639.04	819.303	27687.4	Bvulgatus	CC01422
EFILBGCN_03304	50S ribosomal protein L7/L12	375	205.213	8965.72	17086.1	Bvulgatus	CC01422
EFILBGCN_03305	50S ribosomal protein L10	519	345.549	7350.93	23588.7	Bvulgatus	CC01422
EFILBGCN_03306	50S ribosomal protein L1	699	525.064	4803.86	23423.6	Bvulgatus	CC01422
EFILBGCN_03307	50S ribosomal protein L11	444	271.676	7360.6	18570.2	Bvulgatus	CC01422
EFILBGCN_03308	Transcription termination/antitermination protein NusG	543	369.397	9992.34	34277.7	Bvulgatus	CC01422
EFILBGCN_03309	hypothetical protein	195	55.571	5816.97	3001.89	Bvulgatus	CC01422
EFILBGCN_03311	Elongation factor Tu	1185	1011.04	12778.3	119976	Bvulgatus	CC01422
EFILBGCN_03312	tRNA-Thr(ggt)	73	8.091	1591.24	119.565	Bvulgatus	CC01422
EFILBGCN_03316	Ribosome hibernation promoting factor	300	136.839	1731.18	2199.91	Bvulgatus	CC01422
EFILBGCN_03317	Tyrosine recombinase XerC	882	708.039	2433.58	16001.2	Bvulgatus	CC01422
EFILBGCN_03318	30S ribosomal protein S21	192	53.632	5162.39	2571.14	Bvulgatus	CC01422
EFILBGCN_03319	hypothetical protein	1782	1608.04	112.598	1681.42	Bvulgatus	CC01422
EFILBGCN_03320	Protein YrdA	525	351.503	115.338	376.49	Bvulgatus	CC01422
EFILBGCN_03321	hypothetical protein	492	318.82	203.827	603.472	Bvulgatus	CC01422
EFILBGCN_03322	hypothetical protein	957	783.039	12.1122	88.076	Bvulgatus	CC01422
EFILBGCN_03323	Alkaline phosphatase synthesis transcriptional regulatory protein PhoP	708	534.06	2.01632	10	Bvulgatus	CC01422
EFILBGCN_03324	hypothetical protein	888	714.039	21.4498	142.232	Bvulgatus	CC01422
EFILBGCN_03325	hypothetical protein	1815	1641.04	1.83742	28.001	Bvulgatus	CC01422
EFILBGCN_03326	hypothetical protein	771	597.044	10.3519	57.395	Bvulgatus	CC01422
EFILBGCN_03327	hypothetical protein	147	27.517	0	0	Bvulgatus	CC01422
EFILBGCN_03328	Dihydroorotate dehydrogenase B (NAD(+)), electron transfer subunit	2298	2124.04	338.225	6671.43	Bvulgatus	CC01422
EFILBGCN_03329	L-fucose-proton symporter	1218	1044.04	112.571	1091.42	Bvulgatus	CC01422
EFILBGCN_03330	hypothetical protein	117	15.377	7.60797	1.086	Bvulgatus	CC01422
EFILBGCN_03331	Serine--tRNA ligase	1275	1101.04	605.416	6190.24	Bvulgatus	CC01422
EFILBGCN_03332	Nicotinamide riboside transporter PnuC	573	399.256	2.58503	9.584	Bvulgatus	CC01422
EFILBGCN_03333	hypothetical protein	636	462.108	8.95186	38.416	Bvulgatus	CC01422
EFILBGCN_03334	50S ribosomal protein L27	264	106.553	8200.94	8114.82	Bvulgatus	CC01422
EFILBGCN_03335	50S ribosomal protein L21	318	152.712	15410.2	21854.1	Bvulgatus	CC01422
EFILBGCN_03336	Phosphoglycolate phosphatase	2070	1896.04	13.6243	239.889	Bvulgatus	CC01422
EFILBGCN_03337	Murein DD-endopeptidase MepS/Murein LD-carboxypeptidase	513	339.604	25.3977	80.097	Bvulgatus	CC01422
EFILBGCN_03338	Linearmycin resistance ATP-binding protein LnrL	708	534.06	38.5631	191.255	Bvulgatus	CC01422
EFILBGCN_03339	hypothetical protein	1488	1314.04	53.1571	648.665	Bvulgatus	CC01422
EFILBGCN_03340	hypothetical protein	2799	2625.04	503.389	12271.3	Bvulgatus	CC01422
EFILBGCN_03341	Thioredoxin reductase	948	774.039	647.932	4657.4	Bvulgatus	CC01422
EFILBGCN_03342	hypothetical protein	615	441.145	112.072	459.124	Bvulgatus	CC01422
EFILBGCN_03343	hypothetical protein	2466	2292.04	64.1704	1365.87	Bvulgatus	CC01422
EFILBGCN_03344	hypothetical protein	564	390.292	74.6031	270.394	Bvulgatus	CC01422
EFILBGCN_03345	Ribonuclease D	651	477.097	39.8196	176.423	Bvulgatus	CC01422
EFILBGCN_03346	Ribosomal RNA large subunit methyltransferase I	1185	1011.04	182.593	1714.37	Bvulgatus	CC01422
EFILBGCN_03347	Ubiquinone biosynthesis O-methyltransferase, mitochondrial	789	615.043	0.350166	2	Bvulgatus	CC01422
EFILBGCN_03348	hypothetical protein	1239	1065.04	0.202215	2	Bvulgatus	CC01422
EFILBGCN_03349	RNA polymerase sigma factor SigV	546	372.382	0.289175	1	Bvulgatus	CC01422
EFILBGCN_03350	hypothetical protein	252	96.928	20.0277	18.027	Bvulgatus	CC01422
EFILBGCN_03351	Aldose 1-epimerase	1134	960.039	0.897325	8	Bvulgatus	CC01422
EFILBGCN_03352	hypothetical protein	471	298.132	12.2873	34.019	Bvulgatus	CC01422
EFILBGCN_03353	hypothetical protein	567	393.279	5.75929	21.034	Bvulgatus	CC01422
EFILBGCN_03354	hypothetical protein	615	441.145	11.7168	48	Bvulgatus	CC01422
EFILBGCN_03355	Nucleoside permease NupG	1278	1104.04	30.6987	314.743	Bvulgatus	CC01422
EFILBGCN_03356	hypothetical protein	567	393.279	8.91617	32.563	Bvulgatus	CC01422
EFILBGCN_03357	Ribosomal RNA small subunit methyltransferase E	702	528.063	26.5776	130.332	Bvulgatus	CC01422
EFILBGCN_03358	hypothetical protein	1533	1359.04	46.2866	584.169	Bvulgatus	CC01422
EFILBGCN_03359	Vitamin B12 import ATP-binding protein BtuD	645	471.102	35.4754	155.201	Bvulgatus	CC01422
EFILBGCN_03360	hypothetical protein	1203	1029.04	28.6781	274.052	Bvulgatus	CC01422
EFILBGCN_03361	hypothetical protein	414	242.508	43.7223	98.465	Bvulgatus	CC01422
EFILBGCN_03362	hypothetical protein	606	432.163	20.0862	80.612	Bvulgatus	CC01422
EFILBGCN_03363	hypothetical protein	117	15.377	83.9044	11.981	Bvulgatus	CC01422
EFILBGCN_03364	1-pyrroline-5-carboxylate dehydrogenase	3435	3261.04	3.56808	108.054	Bvulgatus	CC01422
EFILBGCN_03365	hypothetical protein	114	14.52	0	0	Bvulgatus	CC01422
EFILBGCN_03366	hypothetical protein	273	113.916	7.56229	8	Bvulgatus	CC01422
EFILBGCN_03367	hypothetical protein	189	51.722	4.16393	2	Bvulgatus	CC01422
EFILBGCN_03368	hypothetical protein	2307	2133.04	23.7122	469.702	Bvulgatus	CC01422
EFILBGCN_03369	hypothetical protein	915	741.039	66.281	456.122	Bvulgatus	CC01422
EFILBGCN_03370	hypothetical protein	1248	1074.04	43.2667	431.544	Bvulgatus	CC01422
EFILBGCN_03371	Hydroxypyruvate reductase	921	747.039	224.053	1554.34	Bvulgatus	CC01422
EFILBGCN_03372	Phosphoserine aminotransferase	1071	897.039	217.83	1814.6	Bvulgatus	CC01422
EFILBGCN_03373	ATP-dependent RNA helicase DbpA	1314	1140.04	60.6321	641.909	Bvulgatus	CC01422
EFILBGCN_03374	Na(+)-translocating NADH-quinone reductase subunit F	1275	1101.04	1546.16	15809.1	Bvulgatus	CC01422
EFILBGCN_03375	Na(+)-translocating NADH-quinone reductase subunit E	597	423.183	1152.35	4528.61	Bvulgatus	CC01422
EFILBGCN_03376	Na(+)-translocating NADH-quinone reductase subunit D	639	465.106	1244.54	5375.41	Bvulgatus	CC01422
EFILBGCN_03377	Na(+)-translocating NADH-quinone reductase subunit C	675	501.076	985.483	4585.68	Bvulgatus	CC01422
EFILBGCN_03378	Na(+)-translocating NADH-quinone reductase subunit B	1209	1035.04	607.548	5839.67	Bvulgatus	CC01422
EFILBGCN_03379	Na(+)-translocating NADH-quinone reductase subunit A	1350	1176.04	978.898	10690.8	Bvulgatus	CC01422
EFILBGCN_03380	hypothetical protein	831	657.041	0.327783	2	Bvulgatus	CC01422
EFILBGCN_03381	hypothetical protein	177	44.184	0	0	Bvulgatus	CC01422
EFILBGCN_03382	hypothetical protein	435	262.893	6.53834	15.962	Bvulgatus	CC01422
EFILBGCN_03383	hypothetical protein	567	393.279	15.3436	56.038	Bvulgatus	CC01422
EFILBGCN_03384	hypothetical protein	681	507.074	15.4409	72.71	Bvulgatus	CC01422
EFILBGCN_03385	hypothetical protein	228	78.535	82.9744	60.515	Bvulgatus	CC01422
EFILBGCN_03386	Aminopeptidase E	1377	1203.04	31.5744	352.749	Bvulgatus	CC01422
EFILBGCN_03387	Na(+)/H(+) antiporter NhaC	1452	1278.04	25.7892	306.078	Bvulgatus	CC01422
EFILBGCN_03388	hypothetical protein	564	390.292	86.3513	312.975	Bvulgatus	CC01422
EFILBGCN_03389	hypothetical protein	4461	4287.04	17.6294	701.854	Bvulgatus	CC01422
EFILBGCN_03390	Putative agmatine deiminase	1026	852.039	101.01	799.233	Bvulgatus	CC01422
EFILBGCN_03391	N-carbamoyl-D-amino acid hydrolase	888	714.039	157.117	1041.83	Bvulgatus	CC01422
EFILBGCN_03392	hypothetical protein	591	417.195	430.646	1668.44	Bvulgatus	CC01422
EFILBGCN_03393	Methylated-DNA--protein-cysteine methyltransferase	528	354.487	72.8224	239.727	Bvulgatus	CC01422
EFILBGCN_03394	Aspartate--tRNA ligase	1764	1590.04	454.375	6709.24	Bvulgatus	CC01422
EFILBGCN_03395	Thioredoxin 1	297	134.228	75.5648	94.192	Bvulgatus	CC01422
EFILBGCN_03396	hypothetical protein	171	40.549	10.6184	3.998	Bvulgatus	CC01422
EFILBGCN_03397	hypothetical protein	123	17.313	0	0	Bvulgatus	CC01422
EFILBGCN_03398	hypothetical protein	345	177.223	110.633	182.078	Bvulgatus	CC01422
EFILBGCN_03399	Flavodoxin 1	504	330.68	45.5915	140.005	Bvulgatus	CC01422
EFILBGCN_03400	hypothetical protein	522	348.525	491.186	1589.76	Bvulgatus	CC01422
EFILBGCN_03401	hypothetical protein	522	348.525	108.712	351.854	Bvulgatus	CC01422
EFILBGCN_03402	hypothetical protein	153	30.61	0	0	Bvulgatus	CC01422
EFILBGCN_03403	hypothetical protein	639	465.106	97.0016	418.969	Bvulgatus	CC01422
EFILBGCN_03404	hypothetical protein	759	585.046	29.1069	158.138	Bvulgatus	CC01422
EFILBGCN_03405	hypothetical protein	678	504.075	38.4056	179.78	Bvulgatus	CC01422
EFILBGCN_03406	Small-conductance mechanosensitive channel	609	435.157	42.6831	172.485	Bvulgatus	CC01422
EFILBGCN_03407	hypothetical protein	234	83.008	84.8385	65.398	Bvulgatus	CC01422
EFILBGCN_03408	hypothetical protein	141	24.646	95.3352	21.82	Bvulgatus	CC01422
EFILBGCN_03409	O-antigen biosynthesis glycosyltransferase WbnK	846	672.04	160.499	1001.65	Bvulgatus	CC01422
EFILBGCN_03410	hypothetical protein	108	13.034	0	0	Bvulgatus	CC01422
EFILBGCN_03411	hypothetical protein	1935	1761.04	0.612075	10.01	Bvulgatus	CC01422
EFILBGCN_03412	TonB-dependent receptor P3	3072	2898.04	0.671469	18.071	Bvulgatus	CC01422
EFILBGCN_03413	Non-reducing end alpha-L-arabinofuranosidase BoGH43A	1899	1725.04	0.374543	6	Bvulgatus	CC01422
EFILBGCN_03414	Xylosidase/arabinosidase	972	798.039	2.28971	16.969	Bvulgatus	CC01422
EFILBGCN_03415	Endo-1,4-beta-xylanase A	1122	948.039	0.685039	6.031	Bvulgatus	CC01422
EFILBGCN_03416	IS110 family transposase ISCaa14	966	792.039	0.543829	4	Bvulgatus	CC01422
EFILBGCN_03417	Inner membrane symporter YicJ	1539	1365.04	1.18332	15	Bvulgatus	CC01422
EFILBGCN_03418	Keratan-sulfate endo-1,4-beta-galactosidase	792	618.042	49.2744	282.807	Bvulgatus	CC01422
EFILBGCN_03419	Phosphomannomutase/phosphoglucomutase	1389	1215.04	112.724	1271.91	Bvulgatus	CC01422
EFILBGCN_03420	hypothetical protein	636	462.108	136.542	585.951	Bvulgatus	CC01422
EFILBGCN_03421	Bifunctional oligoribonuclease and PAP phosphatase NrnA	1041	867.039	109.027	877.858	Bvulgatus	CC01422
EFILBGCN_03422	hypothetical protein	1920	1746.04	4.70913	76.356	Bvulgatus	CC01422
EFILBGCN_03423	Ribulose-phosphate 3-epimerase	654	480.092	45.8692	204.502	Bvulgatus	CC01422
EFILBGCN_03424	hypothetical protein	1296	1122.04	7.88902	82.202	Bvulgatus	CC01422
EFILBGCN_03425	RNA polymerase sigma-H factor	543	369.397	18.0922	62.063	Bvulgatus	CC01422
EFILBGCN_03426	hypothetical protein	783	609.043	8.13315	46	Bvulgatus	CC01422
EFILBGCN_03427	Methionyl-tRNA formyltransferase	975	801.039	40.3582	300.218	Bvulgatus	CC01422
EFILBGCN_03428	Voltage-gated ClC-type chloride channel ClcB	1803	1629.04	36.3554	549.986	Bvulgatus	CC01422
EFILBGCN_03429	Threonylcarbamoyl-AMP synthase	576	402.249	69.9458	261.281	Bvulgatus	CC01422
EFILBGCN_03430	N-acetylglucosamine-6-phosphate deacetylase	1164	990.039	41.6109	382.57	Bvulgatus	CC01422
EFILBGCN_03431	Multidrug resistance protein MdtC	3177	3003.04	3.24932	90.616	Bvulgatus	CC01422
EFILBGCN_03432	hypothetical protein	1488	1314.04	6.50829	79.419	Bvulgatus	CC01422
EFILBGCN_03433	Multidrug resistance protein MdtC	3081	2907.04	5.22794	141.134	Bvulgatus	CC01422
EFILBGCN_03434	Multidrug resistance protein MdtA	1068	894.039	8.6663	71.952	Bvulgatus	CC01422
EFILBGCN_03435	hypothetical protein	1653	1479.04	1.74735	24	Bvulgatus	CC01422
EFILBGCN_03436	hypothetical protein	1512	1338.04	1.36814	17	Bvulgatus	CC01422
EFILBGCN_03437	hypothetical protein	903	729.039	1.67007	11.307	Bvulgatus	CC01422
EFILBGCN_03438	hypothetical protein	840	666.04	3.83066	23.693	Bvulgatus	CC01422
EFILBGCN_03439	Beta-galactosidase	1212	1038.04	3.5432	34.156	Bvulgatus	CC01422
EFILBGCN_03440	Beta-galactosidase	237	85.304	34.0834	27	Bvulgatus	CC01422
EFILBGCN_03441	Keratan-sulfate endo-1,4-beta-galactosidase	861	687.04	2.50777	16	Bvulgatus	CC01422
EFILBGCN_03442	hypothetical protein	2361	2187.04	1.77205	35.99	Bvulgatus	CC01422
EFILBGCN_03443	Keratan-sulfate endo-1,4-beta-galactosidase	834	660.041	2.09449	12.838	Bvulgatus	CC01422
EFILBGCN_03444	SusD-like protein P2	1590	1416.04	1.70159	22.376	Bvulgatus	CC01422
EFILBGCN_03445	TonB-dependent receptor SusC	3246	3072.04	3.00136	85.624	Bvulgatus	CC01422
EFILBGCN_03446	N-acetylneuraminate epimerase	1140	966.039	0	0	Bvulgatus	CC01422
EFILBGCN_03447	Hexuronate transporter	1239	1065.04	0	0	Bvulgatus	CC01422
EFILBGCN_03448	hypothetical protein	390	219.461	0.981346	2	Bvulgatus	CC01422
EFILBGCN_03449	IS1182 family transposase ISBf5	1632	1458.04	0.073855	1	Bvulgatus	CC01422
EFILBGCN_03450	hypothetical protein	1635	1461.04	0.44222	6	Bvulgatus	CC01422
EFILBGCN_03451	hypothetical protein	1521	1347.04	3.2465	40.611	Bvulgatus	CC01422
EFILBGCN_03452	IS21 family transposase ISBf2	792	618.042	4.07678	23.398	Bvulgatus	CC01422
EFILBGCN_03453	Sensor histidine kinase RcsC	3924	3750.04	26.7902	932.96	Bvulgatus	CC01422
EFILBGCN_03454	hypothetical protein	300	136.839	148.872	189.18	Bvulgatus	CC01422
EFILBGCN_03455	hypothetical protein	273	113.916	0	0	Bvulgatus	CC01422
EFILBGCN_03456	hypothetical protein	429	257.04	0.837874	2	Bvulgatus	CC01422
EFILBGCN_03457	hypothetical protein	180	46.035	2.33919	1	Bvulgatus	CC01422
EFILBGCN_03458	Tyrosine recombinase XerC	660	486.086	2.08227	9.399	Bvulgatus	CC01422
EFILBGCN_03459	hypothetical protein	423	251.221	2.40064	5.601	Bvulgatus	CC01422
EFILBGCN_03460	hypothetical protein	486	312.904	0	0	Bvulgatus	CC01422
EFILBGCN_03461	hypothetical protein	141	24.646	0	0	Bvulgatus	CC01422
EFILBGCN_03462	hypothetical protein	351	182.77	1.17835	2	Bvulgatus	CC01422
EFILBGCN_03463	putative type I restriction enzymeP M protein	816	642.042	0.670881	4	Bvulgatus	CC01422
EFILBGCN_03464	hypothetical protein	258	101.725	1.05858	1	Bvulgatus	CC01422
EFILBGCN_03465	hypothetical protein	420	248.315	0.433657	1	Bvulgatus	CC01422
EFILBGCN_03466	hypothetical protein	363	193.921	0	0	Bvulgatus	CC01422
EFILBGCN_03467	IS110 family transposase ISCaa7	999	825.039	0.261039	2	Bvulgatus	CC01422
EFILBGCN_03468	hypothetical protein	600	426.175	325.953	1290.01	Bvulgatus	CC01422
EFILBGCN_03469	primosomal protein N'	2463	2289.04	39.8353	846.783	Bvulgatus	CC01422
EFILBGCN_03470	putative phosphatase YcdX	711	537.059	44.9022	223.945	Bvulgatus	CC01422
EFILBGCN_03471	UDP-2,3-diacylglucosamine hydrolase	768	594.045	81.3004	448.5	Bvulgatus	CC01422
EFILBGCN_03472	Fe-S protein maturation auxiliary factor SufT	321	155.404	175.034	252.603	Bvulgatus	CC01422
EFILBGCN_03473	hypothetical protein	690	516.067	41.5863	199.3	Bvulgatus	CC01422
EFILBGCN_03474	hypothetical protein	990	816.039	42.1287	319.257	Bvulgatus	CC01422
EFILBGCN_03475	Elongation factor P	567	393.279	823.841	3008.81	Bvulgatus	CC01422
EFILBGCN_03476	50S ribosomal protein L34	156	32.165	2587.96	773.029	Bvulgatus	CC01422
EFILBGCN_03477	Anaerobic sulfatase-maturating enzyme	1236	1062.04	36.8352	363.291	Bvulgatus	CC01422
EFILBGCN_03478	hypothetical protein	1146	972.039	0	0	Bvulgatus	CC01422
EFILBGCN_03479	hypothetical protein	192	53.632	0	0	Bvulgatus	CC01422
EFILBGCN_03480	Major phosphate-irrepressible acid phosphatase	777	603.044	0.357133	2	Bvulgatus	CC01422
EFILBGCN_03481	hypothetical protein	1824	1650.04	3.2421	49.679	Bvulgatus	CC01422
EFILBGCN_03482	hypothetical protein	621	447.134	17.1862	71.362	Bvulgatus	CC01422
EFILBGCN_03483	hypothetical protein	1860	1686.04	73.4804	1150.51	Bvulgatus	CC01422
EFILBGCN_03484	Beta-galactosidase	3060	2886.04	7.21117	193.268	Bvulgatus	CC01422
EFILBGCN_03485	hypothetical protein	2316	2142.04	1.36271	27.107	Bvulgatus	CC01422
EFILBGCN_03486	N-acetylglucosamine-6-O-sulfatase	1584	1410.04	5.79588	75.893	Bvulgatus	CC01422
EFILBGCN_03487	hypothetical protein	1836	1662.04	0.45353	7	Bvulgatus	CC01422
EFILBGCN_03488	TonB-dependent receptor P3	3222	3048.04	0.176644	5	Bvulgatus	CC01422
EFILBGCN_03489	hypothetical protein	135	21.947	0	0	Bvulgatus	CC01422
EFILBGCN_03490	Acetylxylan esterase	1386	1212.04	27.8342	313.29	Bvulgatus	CC01422
EFILBGCN_03491	Sensor histidine kinase RcsC	3933	3759.04	5.94791	207.631	Bvulgatus	CC01422
EFILBGCN_03492	hypothetical protein	246	92.223	1547.28	1325.12	Bvulgatus	CC01422
EFILBGCN_03493	hypothetical protein	1347	1173.04	159.392	1736.32	Bvulgatus	CC01422
EFILBGCN_03494	hypothetical protein	642	468.104	165.064	717.539	Bvulgatus	CC01422
EFILBGCN_03495	Ribosomal large subunit pseudouridine synthase D	1074	900.039	88.7761	742.008	Bvulgatus	CC01422
EFILBGCN_03496	D-alanine--D-alanine ligase	975	801.039	213.418	1587.59	Bvulgatus	CC01422
EFILBGCN_03497	hypothetical protein	1158	984.039	211.012	1928.28	Bvulgatus	CC01422
EFILBGCN_03498	hypothetical protein	687	513.071	125.105	596.08	Bvulgatus	CC01422
EFILBGCN_03499	Thiosulfate sulfurtransferase GlpE	399	228.077	181.163	383.708	Bvulgatus	CC01422
EFILBGCN_03500	hypothetical protein	150	29.06	0	0	Bvulgatus	CC01422
EFILBGCN_03501	Tyrosine recombinase XerC	588	414.205	0	0	Bvulgatus	CC01422
EFILBGCN_03502	hypothetical protein	153	30.61	0	0	Bvulgatus	CC01422
EFILBGCN_03503	hypothetical protein	447	274.601	0	0	Bvulgatus	CC01422
EFILBGCN_03504	hypothetical protein	1020	846.039	2.03647	16	Bvulgatus	CC01422
EFILBGCN_03505	hypothetical protein	1611	1437.04	2.17309	29	Bvulgatus	CC01422
EFILBGCN_03506	hypothetical protein	1092	918.039	1.87675	16	Bvulgatus	CC01422
EFILBGCN_03507	hypothetical protein	942	768.039	53.0454	378.34	Bvulgatus	CC01422
EFILBGCN_03508	hypothetical protein	1269	1095.04	16.7476	170.307	Bvulgatus	CC01422
EFILBGCN_03509	tRNA-Met(cat)	75	8.318	12.9454	1	Bvulgatus	CC01422
EFILBGCN_03510	Calcium-transporting ATPase 1	2631	2457.04	148.766	3394.43	Bvulgatus	CC01422
EFILBGCN_03511	D-ribitol-5-phosphate phosphatase	615	441.145	125.483	514.065	Bvulgatus	CC01422
EFILBGCN_03512	Bifunctional riboflavin kinase/FMN adenylyltransferase	921	747.039	76.2213	528.775	Bvulgatus	CC01422
EFILBGCN_03513	hypothetical protein	420	248.315	472.84	1090.35	Bvulgatus	CC01422
EFILBGCN_03514	hypothetical protein	300	136.839	498.137	633.01	Bvulgatus	CC01422
EFILBGCN_03515	hypothetical protein	831	657.041	224.952	1372.57	Bvulgatus	CC01422
EFILBGCN_03516	hypothetical protein	648	474.1	105.335	463.759	Bvulgatus	CC01422
EFILBGCN_03517	hypothetical protein	648	474.1	137.218	604.13	Bvulgatus	CC01422
EFILBGCN_03518	hypothetical protein	258	101.725	170.476	161.042	Bvulgatus	CC01422
EFILBGCN_03519	hypothetical protein	186	49.843	150.191	69.518	Bvulgatus	CC01422
EFILBGCN_03520	ATP-dependent RNA helicase DeaD	1818	1644.04	416.459	6358.23	Bvulgatus	CC01422
EFILBGCN_03521	hypothetical protein	276	116.389	6.4764	7	Bvulgatus	CC01422
EFILBGCN_03522	Dipeptidyl-peptidase 7	2127	1953.04	28.7694	521.786	Bvulgatus	CC01422
EFILBGCN_03523	hypothetical protein	1365	1191.04	48.3088	534.322	Bvulgatus	CC01422
EFILBGCN_03524	hypothetical protein	1446	1272.04	35.0797	414.388	Bvulgatus	CC01422
EFILBGCN_03525	Holliday junction ATP-dependent DNA helicase RuvB	1056	882.039	56.1723	460.11	Bvulgatus	CC01422
EFILBGCN_03526	Tyrosine recombinase XerC	1119	945.039	0.911568	8	Bvulgatus	CC01422
EFILBGCN_03527	hypothetical protein	2727	2553.04	2675.54	63433.7	Bvulgatus	CC01422
EFILBGCN_03528	IS1182 family transposase ISBthe2	1656	1482.04	4.14156	57	Bvulgatus	CC01422
EFILBGCN_03529	hypothetical protein	1614	1440.04	34.5461	461.982	Bvulgatus	CC01422
EFILBGCN_03530	hypothetical protein	1317	1143.04	128.408	1363.03	Bvulgatus	CC01422
EFILBGCN_03531	hypothetical protein	996	822.039	194.631	1485.79	Bvulgatus	CC01422
EFILBGCN_03532	hypothetical protein	1191	1017.04	5.57038	52.611	Bvulgatus	CC01422
EFILBGCN_03533	hypothetical protein	1173	999.039	17.7627	164.795	Bvulgatus	CC01422
EFILBGCN_03534	Colistin resistance protein EmrA	996	822.039	20.8335	159.04	Bvulgatus	CC01422
EFILBGCN_03535	hypothetical protein	1434	1260.04	9.97536	116.725	Bvulgatus	CC01422
EFILBGCN_03536	hypothetical protein	2199	2025.04	5.93591	111.628	Bvulgatus	CC01422
EFILBGCN_03537	Glutamine synthetase	2190	2016.04	377.087	7059.78	Bvulgatus	CC01422
EFILBGCN_03538	CRP-like cAMP-activated global transcriptional regulator	702	528.063	301.79	1479.93	Bvulgatus	CC01422
EFILBGCN_03539	hypothetical protein	153	30.61	419.579	119.269	Bvulgatus	CC01422
EFILBGCN_03540	hypothetical protein	513	339.604	324.463	1023.27	Bvulgatus	CC01422
EFILBGCN_03541	2-dehydro-3-deoxyphosphooctonate aldolase	798	624.042	124.605	722.105	Bvulgatus	CC01422
EFILBGCN_03542	Diacylglycerol kinase	930	756.039	70.7653	496.839	Bvulgatus	CC01422
EFILBGCN_03543	tRNA dimethylallyltransferase	924	750.039	121.562	846.708	Bvulgatus	CC01422
EFILBGCN_03544	Glyceraldehyde-3-phosphate dehydrogenase A	1011	837.039	7388.68	57433.3	Bvulgatus	CC01422
EFILBGCN_03545	Large-conductance mechanosensitive channel	441	268.744	99.3389	247.919	Bvulgatus	CC01422
EFILBGCN_03546	GMP synthase [glutamine-hydrolyzing]	1554	1380.04	333.693	4276.51	Bvulgatus	CC01422
EFILBGCN_03547	NH(3)-dependent NAD(+) synthetase	1308	1134.04	646.436	6807.77	Bvulgatus	CC01422
EFILBGCN_03548	Methionine aminopeptidase 1, mitochondrial	1161	987.039	12.5601	115.128	Bvulgatus	CC01422
EFILBGCN_03549	hypothetical protein	423	251.221	38.1162	88.924	Bvulgatus	CC01422
EFILBGCN_03550	Toluene efflux pump periplasmic linker protein TtgA	1152	978.039	11.0882	100.709	Bvulgatus	CC01422
EFILBGCN_03551	Efflux pump membrane transporter BepE	3150	2976.04	6.22186	171.953	Bvulgatus	CC01422
EFILBGCN_03552	Outer membrane protein OprM	1455	1281.04	7.31446	87.015	Bvulgatus	CC01422
EFILBGCN_03553	hypothetical protein	252	96.928	8.88774	8	Bvulgatus	CC01422
EFILBGCN_03554	hypothetical protein	561	387.307	0.278031	1	Bvulgatus	CC01422
EFILBGCN_03555	Multidrug resistance protein MdtC	1614	1440.04	0	0	Bvulgatus	CC01422
EFILBGCN_03556	Multidrug resistance protein MdtB	1383	1209.04	0.089065	1	Bvulgatus	CC01422
EFILBGCN_03557	hypothetical protein	1290	1116.04	0	0	Bvulgatus	CC01422
EFILBGCN_03558	hypothetical protein	1029	855.039	3.83487	30.45	Bvulgatus	CC01422
EFILBGCN_03559	hypothetical protein	468	295.189	8.27132	22.674	Bvulgatus	CC01422
EFILBGCN_03560	hypothetical protein	924	750.039	0	0	Bvulgatus	CC01422
EFILBGCN_03561	hypothetical protein	1224	1050.04	0.102552	1	Bvulgatus	CC01422
EFILBGCN_03562	hypothetical protein	423	251.221	0	0	Bvulgatus	CC01422
EFILBGCN_03563	hypothetical protein	795	621.042	0	0	Bvulgatus	CC01422
EFILBGCN_03564	hypothetical protein	450	277.537	0	0	Bvulgatus	CC01422
EFILBGCN_03565	hypothetical protein	669	495.079	0	0	Bvulgatus	CC01422
EFILBGCN_03566	hypothetical protein	1140	966.039	30.4854	273.488	Bvulgatus	CC01422
EFILBGCN_03567	hypothetical protein	1011	837.039	34.1991	265.835	Bvulgatus	CC01422
EFILBGCN_03568	hypothetical protein	186	49.843	0	0	Bvulgatus	CC01422
EFILBGCN_03569	hypothetical protein	417	245.409	0	0	Bvulgatus	CC01422
EFILBGCN_03570	hypothetical protein	327	160.783	0	0	Bvulgatus	CC01422
EFILBGCN_03571	hypothetical protein	2535	2361.04	0	0	Bvulgatus	CC01422
EFILBGCN_03572	hypothetical protein	357	188.324	1.1436	2	Bvulgatus	CC01422
EFILBGCN_03573	hypothetical protein	630	456.117	0.236087	1	Bvulgatus	CC01422
EFILBGCN_03574	hypothetical protein	1014	840.039	0.256377	2	Bvulgatus	CC01422
EFILBGCN_03575	hypothetical protein	624	450.129	0	0	Bvulgatus	CC01422
EFILBGCN_03576	hypothetical protein	300	136.839	0	0	Bvulgatus	CC01422
EFILBGCN_03577	hypothetical protein	1308	1134.04	0.189911	2	Bvulgatus	CC01422
EFILBGCN_03578	hypothetical protein	915	741.039	0	0	Bvulgatus	CC01422
EFILBGCN_03579	hypothetical protein	588	414.205	0	0	Bvulgatus	CC01422
EFILBGCN_03580	hypothetical protein	462	289.296	0	0	Bvulgatus	CC01422
EFILBGCN_03581	hypothetical protein	480	306.984	0	0	Bvulgatus	CC01422
EFILBGCN_03582	hypothetical protein	1155	981.039	0.548823	5	Bvulgatus	CC01422
EFILBGCN_03583	hypothetical protein	882	708.039	0	0	Bvulgatus	CC01422
EFILBGCN_03584	hypothetical protein	1236	1062.04	0.101393	1	Bvulgatus	CC01422
EFILBGCN_03585	hypothetical protein	741	567.05	0	0	Bvulgatus	CC01422
EFILBGCN_03586	hypothetical protein	822	648.041	0	0	Bvulgatus	CC01422
EFILBGCN_03587	hypothetical protein	279	118.885	0	0	Bvulgatus	CC01422
EFILBGCN_03588	hypothetical protein	291	129.063	0.834348	1	Bvulgatus	CC01422
EFILBGCN_03589	hypothetical protein	345	177.223	23.4026	38.515	Bvulgatus	CC01422
EFILBGCN_03590	hypothetical protein	711	537.059	0.200506	1	Bvulgatus	CC01422
EFILBGCN_03591	hypothetical protein	702	528.063	0.203922	1	Bvulgatus	CC01422
EFILBGCN_03592	hypothetical protein	1020	846.039	0	0	Bvulgatus	CC01422
EFILBGCN_03593	hypothetical protein	210	65.646	1.64036	1	Bvulgatus	CC01422
EFILBGCN_03594	hypothetical protein	300	136.839	0	0	Bvulgatus	CC01422
EFILBGCN_03595	hypothetical protein	600	426.175	0	0	Bvulgatus	CC01422
EFILBGCN_03596	hypothetical protein	498	324.752	0.663172	2	Bvulgatus	CC01422
EFILBGCN_03597	hypothetical protein	252	96.928	0	0	Bvulgatus	CC01422
EFILBGCN_03598	hypothetical protein	888	714.039	0	0	Bvulgatus	CC01422
EFILBGCN_03599	hypothetical protein	1143	969.039	0	0	Bvulgatus	CC01422
EFILBGCN_03600	hypothetical protein	297	134.228	0	0	Bvulgatus	CC01422
EFILBGCN_03601	hypothetical protein	408	236.727	0.909769	2	Bvulgatus	CC01422
EFILBGCN_03602	IS4 family transposase ISCph2	1236	1062.04	1.5209	15	Bvulgatus	CC01422
EFILBGCN_03603	hypothetical protein	723	549.052	0.196126	1	Bvulgatus	CC01422
EFILBGCN_03604	hypothetical protein	384	213.739	0.50398	1	Bvulgatus	CC01422
EFILBGCN_03605	ECF RNA polymerase sigma-E factor	582	408.228	7.64969	29	Bvulgatus	CC01422
EFILBGCN_03606	hypothetical protein	1020	846.039	0.254559	2	Bvulgatus	CC01422
EFILBGCN_03607	TonB-dependent receptor P3	3540	3366.04	0.255929	8	Bvulgatus	CC01422
EFILBGCN_03608	hypothetical protein	1878	1704.04	0.315965	5	Bvulgatus	CC01422
EFILBGCN_03609	hypothetical protein	1509	1335.04	0.088296	1.095	Bvulgatus	CC01422
EFILBGCN_03610	hypothetical protein	2241	2067.04	0.359752	6.906	Bvulgatus	CC01422
EFILBGCN_03611	hypothetical protein	2118	1944.04	0.443133	8	Bvulgatus	CC01422
EFILBGCN_03612	hypothetical protein	2352	2178.04	0.840489	17	Bvulgatus	CC01422
EFILBGCN_03613	hypothetical protein	1389	1215.04	0.354502	4	Bvulgatus	CC01422
EFILBGCN_03614	Rhamnogalacturonan endolyase YesW	1908	1734.04	0.870681	14.021	Bvulgatus	CC01422
EFILBGCN_03615	hypothetical protein	1416	1242.04	0.782534	9.026	Bvulgatus	CC01422
EFILBGCN_03616	L-rhamnose mutarotase	315	150.053	0.717638	1	Bvulgatus	CC01422
EFILBGCN_03617	Sensor histidine kinase RcsC	4287	4113.04	6.77168	258.649	Bvulgatus	CC01422
EFILBGCN_03618	hypothetical protein	219	72.038	28.4499	19.032	Bvulgatus	CC01422
EFILBGCN_03619	50S ribosomal protein L19	354	185.544	8718.33	15022.1	Bvulgatus	CC01422
EFILBGCN_03620	hypothetical protein	780	606.043	12.6155	71	Bvulgatus	CC01422
EFILBGCN_03621	Trifunctional nucleotide phosphoesterase protein YfkN	843	669.04	26.9636	167.525	Bvulgatus	CC01422
EFILBGCN_03622	Putative D-alanyl-D-alanine carboxypeptidase	2994	2820.04	17.0547	446.631	Bvulgatus	CC01422
EFILBGCN_03623	Ferredoxin	168	38.739	1839.24	661.662	Bvulgatus	CC01422
EFILBGCN_03624	hypothetical protein	2973	2799.04	9.60073	249.554	Bvulgatus	CC01422
EFILBGCN_03625	Dihydroneopterin aldolase	354	185.544	32.3358	55.716	Bvulgatus	CC01422
EFILBGCN_03626	hypothetical protein	882	708.039	48.2151	317.024	Bvulgatus	CC01422
EFILBGCN_03627	hypothetical protein	1026	852.039	17.83	141.079	Bvulgatus	CC01422
EFILBGCN_03628	Threonylcarbamoyladenosine tRNA methylthiotransferase MtaB	1317	1143.04	30.5422	324.199	Bvulgatus	CC01422
EFILBGCN_03629	Long-chain-fatty-acid--CoA ligase FadD15	1674	1500.04	61.8489	861.561	Bvulgatus	CC01422
EFILBGCN_03630	hypothetical protein	201	59.501	3117.82	1722.77	Bvulgatus	CC01422
EFILBGCN_03631	hypothetical protein	693	519.066	14.1096	68.013	Bvulgatus	CC01422
EFILBGCN_03632	50S ribosomal protein L9	444	271.676	3044.22	7680.32	Bvulgatus	CC01422
EFILBGCN_03633	hypothetical protein	270	111.456	18115.7	18750.4	Bvulgatus	CC01422
EFILBGCN_03634	hypothetical protein	345	177.223	12898	21227.3	Bvulgatus	CC01422
EFILBGCN_03635	Transcriptional regulator SlyA	447	274.601	93.8262	239.264	Bvulgatus	CC01422
EFILBGCN_03636	hypothetical protein	183	47.942	81.8701	36.45	Bvulgatus	CC01422
EFILBGCN_03637	Response regulator MprA	699	525.064	475.584	2318.94	Bvulgatus	CC01422
EFILBGCN_03638	Adaptive-response sensory-kinase SasA	1599	1425.04	92.8625	1228.91	Bvulgatus	CC01422
EFILBGCN_03639	Elongation factor G	2160	1986.04	0.867523	16	Bvulgatus	CC01422
EFILBGCN_03640	hypothetical protein	117	15.377	0	0	Bvulgatus	CC01422
EFILBGCN_03641	Heme chaperone HemW	1131	957.039	19.6975	175.062	Bvulgatus	CC01422
EFILBGCN_03642	hypothetical protein	1938	1764.04	0.732524	12	Bvulgatus	CC01422
EFILBGCN_03643	Extracellular xylan exo-alpha-(1->2)-glucuronosidase	2046	1872.04	0.460176	8	Bvulgatus	CC01422
EFILBGCN_03644	hypothetical protein	2595	2421.04	0.48926	11	Bvulgatus	CC01422
EFILBGCN_03645	Beta-xylosidase	1584	1410.04	0.076369	1	Bvulgatus	CC01422
EFILBGCN_03646	hypothetical protein	2508	2334.04	0.184544	4	Bvulgatus	CC01422
EFILBGCN_03647	Sensor histidine kinase RcsC	4062	3888.04	7.00137	252.793	Bvulgatus	CC01422
EFILBGCN_03648	Bifunctional folate synthesis protein	447	274.601	76.1689	194.237	Bvulgatus	CC01422
EFILBGCN_03649	S-adenosylmethionine:tRNA ribosyltransferase-isomerase	1056	882.039	439.552	3600.39	Bvulgatus	CC01422
EFILBGCN_03650	tRNA pseudouridine synthase B	708	534.06	149.931	743.587	Bvulgatus	CC01422
EFILBGCN_03651	Undecaprenyl-diphosphatase	801	627.042	110.189	641.631	Bvulgatus	CC01422
EFILBGCN_03652	hypothetical protein	246	92.223	461.631	395.351	Bvulgatus	CC01422
EFILBGCN_03653	Cell division protein FtsX	870	696.04	90.0949	582.352	Bvulgatus	CC01422
EFILBGCN_03654	Ubiquinone biosynthesis O-methyltransferase, mitochondrial	867	693.04	187.661	1207.77	Bvulgatus	CC01422
EFILBGCN_03655	hypothetical protein	237	85.304	112.341	88.994	Bvulgatus	CC01422
EFILBGCN_03656	Peptidyl-prolyl cis-trans isomerase Mip	402	230.955	108.414	232.522	Bvulgatus	CC01422
EFILBGCN_03657	tRNA-2-methylthio-N(6)-dimethylallyladenosine synthase	1371	1197.04	261.609	2908.11	Bvulgatus	CC01422
EFILBGCN_03658	hypothetical protein	351	182.77	84.7104	143.778	Bvulgatus	CC01422
EFILBGCN_03659	Propionyl-CoA:succinate CoA transferase	1494	1320.04	192.202	2356.11	Bvulgatus	CC01422
EFILBGCN_03660	Xylan 1,4-beta-xylosidase	2595	2421.04	2.84848	64.042	Bvulgatus	CC01422
EFILBGCN_03661	Nucleotide-binding protein ExpZ	1593	1419.04	19.5077	257.07	Bvulgatus	CC01422
EFILBGCN_03662	N-acetylgalactosamine-6-O-sulfatase	1527	1353.04	25.134	315.809	Bvulgatus	CC01422
EFILBGCN_03663	Arylsulfatase	1422	1248.04	1.46843	17.019	Bvulgatus	CC01422
EFILBGCN_03664	hypothetical protein	1923	1749.04	2.04242	33.174	Bvulgatus	CC01422
EFILBGCN_03665	TonB-dependent receptor SusC	3528	3354.04	1.86312	58.031	Bvulgatus	CC01422
EFILBGCN_03666	hypothetical protein	1011	837.039	3.47355	27	Bvulgatus	CC01422
EFILBGCN_03667	RNA polymerase sigma-H factor	588	414.205	5.99458	23.058	Bvulgatus	CC01422
EFILBGCN_03668	Tricorn protease	3225	3051.04	67.1566	1902.78	Bvulgatus	CC01422
EFILBGCN_03669	hypothetical protein	141	24.646	0	0	Bvulgatus	CC01422
EFILBGCN_03670	Leucine--tRNA ligase	2835	2661.04	228.926	5657.15	Bvulgatus	CC01422
EFILBGCN_03671	hypothetical protein	897	723.039	81.161	544.955	Bvulgatus	CC01422
EFILBGCN_03672	hypothetical protein	90	9.765	32.9521	2.988	Bvulgatus	CC01422
EFILBGCN_03673	hypothetical protein	591	417.195	1.29364	5.012	Bvulgatus	CC01422
EFILBGCN_03674	hypothetical protein	1170	996.039	3.89202	36	Bvulgatus	CC01422
EFILBGCN_03675	hypothetical protein	417	245.409	1.31638	3	Bvulgatus	CC01422
EFILBGCN_03676	hypothetical protein	717	543.054	12.0958	61	Bvulgatus	CC01422
EFILBGCN_03677	hypothetical protein	327	160.783	21.4318	32	Bvulgatus	CC01422
EFILBGCN_03678	IS256 family transposase ISCbo4	375	205.213	6.82161	13	Bvulgatus	CC01422
EFILBGCN_03679	hypothetical protein	4704	4530.04	3.26629	137.407	Bvulgatus	CC01422
EFILBGCN_03680	hypothetical protein	1731	1557.04	9.40046	135.925	Bvulgatus	CC01422
EFILBGCN_03681	hypothetical protein	1167	993.039	11.5528	106.538	Bvulgatus	CC01422
EFILBGCN_03682	hypothetical protein	2688	2514.04	11.5536	269.736	Bvulgatus	CC01422
EFILBGCN_03683	hypothetical protein	756	582.046	21.8443	118.072	Bvulgatus	CC01422
EFILBGCN_03684	hypothetical protein	585	411.217	37.9382	144.877	Bvulgatus	CC01422
EFILBGCN_03685	putative protein/MSMEI_1241	1449	1275.04	22.6249	267.893	Bvulgatus	CC01422
EFILBGCN_03686	hypothetical protein	714	540.056	25.6787	128.784	Bvulgatus	CC01422
EFILBGCN_03687	hypothetical protein	1272	1098.04	43.8861	447.503	Bvulgatus	CC01422
EFILBGCN_03688	hypothetical protein	93	10.122	0	0	Bvulgatus	CC01422
EFILBGCN_03689	hypothetical protein	231	80.744	3.43528	2.576	Bvulgatus	CC01422
EFILBGCN_03690	hypothetical protein	375	205.213	15.4632	29.468	Bvulgatus	CC01422
EFILBGCN_03691	hypothetical protein	1311	1137.04	10.9858	116	Bvulgatus	CC01422
EFILBGCN_03692	hypothetical protein	114	14.52	0	0	Bvulgatus	CC01422
EFILBGCN_03693	hypothetical protein	135	21.947	4.81224	0.981	Bvulgatus	CC01422
EFILBGCN_03694	hypothetical protein	1344	1170.04	0.27787	3.019	Bvulgatus	CC01422
EFILBGCN_03695	hypothetical protein	1017	843.039	2.42692	19	Bvulgatus	CC01422
EFILBGCN_03696	Vitamin B12 transporter BtuB	2337	2163.04	3.13659	63.005	Bvulgatus	CC01422
EFILBGCN_03697	hypothetical protein	333	166.229	24.6246	38.013	Bvulgatus	CC01422
EFILBGCN_03698	putative protein YbdM	522	348.525	0	0	Bvulgatus	CC01422
EFILBGCN_03699	hypothetical protein	1281	1107.04	0.291815	3	Bvulgatus	CC01422
EFILBGCN_03700	hypothetical protein	405	233.843	0.920988	2	Bvulgatus	CC01422
EFILBGCN_03701	hypothetical protein	756	582.046	18.319	99.017	Bvulgatus	CC01422
EFILBGCN_03702	Tyrosine recombinase XerC	1194	1020.04	17.9594	170.122	Bvulgatus	CC01422
EFILBGCN_03703	hypothetical protein	297	134.228	0	0	Bvulgatus	CC01422
EFILBGCN_03704	hypothetical protein	615	441.145	0	0	Bvulgatus	CC01422
EFILBGCN_03705	hypothetical protein	351	182.77	0	0	Bvulgatus	CC01422
EFILBGCN_03706	hypothetical protein	1203	1029.04	0	0	Bvulgatus	CC01422
EFILBGCN_03707	hypothetical protein	852	678.04	0	0	Bvulgatus	CC01422
EFILBGCN_03708	hypothetical protein	492	318.82	0	0	Bvulgatus	CC01422
EFILBGCN_03709	hypothetical protein	648	474.1	0	0	Bvulgatus	CC01422
EFILBGCN_03710	hypothetical protein	825	651.041	0.165402	1	Bvulgatus	CC01422
EFILBGCN_03711	hypothetical protein	303	139.461	90.0228	116.588	Bvulgatus	CC01422
EFILBGCN_03712	hypothetical protein	939	765.039	49.5138	351.772	Bvulgatus	CC01422
EFILBGCN_03713	hypothetical protein	1296	1122.04	27.2739	284.188	Bvulgatus	CC01422
EFILBGCN_03714	hypothetical protein	2082	1908.04	270.33	4789.97	Bvulgatus	CC01422
EFILBGCN_03715	hypothetical protein	1041	867.039	1356.91	10925.5	Bvulgatus	CC01422
EFILBGCN_03716	hypothetical protein	1047	873.039	262.368	2127.14	Bvulgatus	CC01422
EFILBGCN_03717	hypothetical protein	1275	1101.04	284.817	2912.19	Bvulgatus	CC01422
EFILBGCN_03718	Tyrosine recombinase XerC	1203	1029.04	0.627868	6	Bvulgatus	CC01422
EFILBGCN_03719	hypothetical protein	255	99.315	1.07476	0.991	Bvulgatus	CC01422
EFILBGCN_03720	hypothetical protein	1221	1047.04	0.103747	1.009	Bvulgatus	CC01422
EFILBGCN_03721	hypothetical protein	654	480.092	32.9132	146.739	Bvulgatus	CC01422
EFILBGCN_03722	hypothetical protein	801	627.042	29.5832	172.263	Bvulgatus	CC01422
EFILBGCN_03723	Glucosyl-3-phosphoglycerate phosphatase	534	360.452	16.0206	53.626	Bvulgatus	CC01422
EFILBGCN_03724	hypothetical protein	279	118.885	86.7029	95.722	Bvulgatus	CC01422
EFILBGCN_03725	Flavoredoxin	564	390.292	32.9687	119.493	Bvulgatus	CC01422
EFILBGCN_03726	hypothetical protein	669	495.079	42.8258	196.893	Bvulgatus	CC01422
EFILBGCN_03727	hypothetical protein	516	342.573	38.1962	121.514	Bvulgatus	CC01422
EFILBGCN_03728	hypothetical protein	681	507.074	48.8657	230.106	Bvulgatus	CC01422
EFILBGCN_03729	hypothetical protein	564	390.292	40.6282	147.255	Bvulgatus	CC01422
EFILBGCN_03730	hypothetical protein	876	702.039	24.5565	160.095	Bvulgatus	CC01422
EFILBGCN_03731	hypothetical protein	342	174.455	28.2717	45.802	Bvulgatus	CC01422
EFILBGCN_03732	hypothetical protein	294	131.641	39.267	48.003	Bvulgatus	CC01422
EFILBGCN_03733	hypothetical protein	270	111.456	10.6277	11	Bvulgatus	CC01422
EFILBGCN_03734	hypothetical protein	213	67.768	9.53401	6	Bvulgatus	CC01422
EFILBGCN_03735	hypothetical protein	114	14.52	0	0	Bvulgatus	CC01422
EFILBGCN_03736	hypothetical protein	396	225.195	0	0	Bvulgatus	CC01422
EFILBGCN_03737	hypothetical protein	582	408.228	0	0	Bvulgatus	CC01422
EFILBGCN_03738	hypothetical protein	378	208.053	0	0	Bvulgatus	CC01422
EFILBGCN_03739	hypothetical protein	144	26.057	0	0	Bvulgatus	CC01422
EFILBGCN_03740	Transposase from transposon Tn916	927	753.039	0.428995	3	Bvulgatus	CC01422
EFILBGCN_03741	hypothetical protein	1185	1011.04	1.59762	15	Bvulgatus	CC01422
EFILBGCN_03742	hypothetical protein	579	405.238	0.531457	2	Bvulgatus	CC01422
EFILBGCN_03743	hypothetical protein	612	438.15	0.245769	1	Bvulgatus	CC01422
EFILBGCN_03744	hypothetical protein	1194	1020.04	64.4662	610.661	Bvulgatus	CC01422
EFILBGCN_03745	hypothetical protein	1407	1233.04	91.4253	1046.87	Bvulgatus	CC01422
EFILBGCN_03746	hypothetical protein	1554	1380.04	116.126	1488.23	Bvulgatus	CC01422
EFILBGCN_03747	hypothetical protein	696	522.065	108.802	527.486	Bvulgatus	CC01422
EFILBGCN_03748	Type-1 restriction enzyme R protein	2829	2655.04	97.002	2391.68	Bvulgatus	CC01422
EFILBGCN_03749	hypothetical protein	291	129.063	207.399	248.576	Bvulgatus	CC01422
EFILBGCN_03750	hypothetical protein	1062	888.039	55.9552	461.449	Bvulgatus	CC01422
EFILBGCN_03751	hypothetical protein	759	585.046	207.623	1128.02	Bvulgatus	CC01422
EFILBGCN_03752	hypothetical protein	666	492.081	405.889	1854.79	Bvulgatus	CC01422
EFILBGCN_03753	hypothetical protein	306	142.092	29.5559	39	Bvulgatus	CC01422
EFILBGCN_03754	hypothetical protein	3033	2859.04	7.24889	192.461	Bvulgatus	CC01422
EFILBGCN_03755	hypothetical protein	912	738.039	0	0	Bvulgatus	CC01422
EFILBGCN_03756	Tyrosine recombinase XerC	1107	933.039	0.230823	2	Bvulgatus	CC01422
EFILBGCN_03757	hypothetical protein	366	196.73	0	0	Bvulgatus	CC01422
EFILBGCN_03758	hypothetical protein	876	702.039	2.60757	17	Bvulgatus	CC01422
EFILBGCN_03759	hypothetical protein	858	684.04	0.944595	6	Bvulgatus	CC01422
EFILBGCN_03760	hypothetical protein	216	69.903	207.038	134.4	Bvulgatus	CC01422
EFILBGCN_03761	hypothetical protein	366	196.73	0	0	Bvulgatus	CC01422
EFILBGCN_03762	hypothetical protein	1377	1203.04	0.089509	1	Bvulgatus	CC01422
EFILBGCN_03763	hypothetical protein	1080	906.039	0	0	Bvulgatus	CC01422
EFILBGCN_03764	hypothetical protein	309	144.742	0	0	Bvulgatus	CC01422
EFILBGCN_03765	hypothetical protein	942	768.039	0	0	Bvulgatus	CC01422
EFILBGCN_03766	hypothetical protein	399	228.077	0	0	Bvulgatus	CC01422
EFILBGCN_03767	hypothetical protein	744	570.049	0	0	Bvulgatus	CC01422
EFILBGCN_03768	hypothetical protein	405	233.843	0	0	Bvulgatus	CC01422
EFILBGCN_03769	hypothetical protein	858	684.04	0.157423	1	Bvulgatus	CC01422
EFILBGCN_03770	hypothetical protein	456	283.402	15.1987	40	Bvulgatus	CC01422
EFILBGCN_03771	hypothetical protein	321	155.404	20.7877	30	Bvulgatus	CC01422
EFILBGCN_03772	hypothetical protein	675	501.076	0.429809	2	Bvulgatus	CC01422
EFILBGCN_03773	hypothetical protein	447	274.601	0.392144	1	Bvulgatus	CC01422
EFILBGCN_03774	hypothetical protein	1920	1746.04	1.35681	22	Bvulgatus	CC01422
EFILBGCN_03775	Tyrosine recombinase XerC	1200	1026.04	1.04951	10	Bvulgatus	CC01422
EFILBGCN_03776	hypothetical protein	1350	1176.04	149.767	1635.64	Bvulgatus	CC01422
EFILBGCN_03777	hypothetical protein	252	96.928	515.386	463.907	Bvulgatus	CC01422
EFILBGCN_03778	hypothetical protein	894	720.039	119.904	801.755	Bvulgatus	CC01422
EFILBGCN_03779	hypothetical protein	915	741.039	0	0	Bvulgatus	CC01422
EFILBGCN_03780	hypothetical protein	585	411.217	0	0	Bvulgatus	CC01422
EFILBGCN_03781	hypothetical protein	351	182.77	0.589176	1	Bvulgatus	CC01422
EFILBGCN_03782	hypothetical protein	330	163.493	0	0	Bvulgatus	CC01422
EFILBGCN_03783	hypothetical protein	240	87.59	0	0	Bvulgatus	CC01422
EFILBGCN_03784	Vitamin B12 import ATP-binding protein BtuD	1800	1626.04	0.132449	2	Bvulgatus	CC01422
EFILBGCN_03785	Putative multidrug export ATP-binding/permease protein	1767	1593.04	0.203168	3.006	Bvulgatus	CC01422
EFILBGCN_03786	hypothetical protein	564	390.292	0.550259	1.994	Bvulgatus	CC01422
EFILBGCN_03787	hypothetical protein	1242	1068.04	0.604941	6	Bvulgatus	CC01422
EFILBGCN_03788	Vitamin B12 transporter BtuB	2340	2166.04	0.248575	5	Bvulgatus	CC01422
EFILBGCN_03789	hypothetical protein	276	116.389	0.9252	1	Bvulgatus	CC01422
EFILBGCN_03790	hypothetical protein	240	87.59	0	0	Bvulgatus	CC01422
EFILBGCN_03791	27-O-demethylrifamycin SV methyltransferase	654	480.092	0.448595	2	Bvulgatus	CC01422
EFILBGCN_03792	hypothetical protein	114	14.52	0	0	Bvulgatus	CC01422
EFILBGCN_03793	Zinc transporter ZupT	816	642.042	0	0	Bvulgatus	CC01422
EFILBGCN_03794	hypothetical protein	204	61.536	0	0	Bvulgatus	CC01422
EFILBGCN_03795	hypothetical protein	258	101.725	1.05858	1	Bvulgatus	CC01422
EFILBGCN_03796	hypothetical protein	627	453.123	0	0	Bvulgatus	CC01422
EFILBGCN_03797	hypothetical protein	315	150.053	0	0	Bvulgatus	CC01422
EFILBGCN_03798	hypothetical protein	294	131.641	0	0	Bvulgatus	CC01422
EFILBGCN_03799	hypothetical protein	294	131.641	0.818008	1	Bvulgatus	CC01422
EFILBGCN_03800	Tyrosine recombinase XerC	1221	1047.04	0.719919	7	Bvulgatus	CC01422
EFILBGCN_03801	Biotin carboxylase	1512	1338.04	303.603	3772.47	Bvulgatus	CC01422
EFILBGCN_03802	hypothetical protein	357	188.324	101.388	177.314	Bvulgatus	CC01422
EFILBGCN_03803	L-methionine sulfoximine/L-methionine sulfone acetyltransferase	486	312.904	0.698343	2.029	Bvulgatus	CC01422
EFILBGCN_03804	hypothetical protein	432	259.967	103.284	249.346	Bvulgatus	CC01422
EFILBGCN_03805	hypothetical protein	522	348.525	120.654	390.505	Bvulgatus	CC01422
EFILBGCN_03806	hypothetical protein	1638	1464.04	75.0846	1020.83	Bvulgatus	CC01422
EFILBGCN_03807	hypothetical protein	765	591.045	11.8788	65.199	Bvulgatus	CC01422
EFILBGCN_03808	hypothetical protein	351	182.77	0	0	Bvulgatus	CC01422
EFILBGCN_03809	hypothetical protein	2307	2133.04	0.403869	8	Bvulgatus	CC01422
EFILBGCN_03810	hypothetical protein	339	171.699	3.13583	5	Bvulgatus	CC01422
EFILBGCN_03811	hypothetical protein	165	37.041	0	0	Bvulgatus	CC01422
EFILBGCN_03812	hypothetical protein	318	152.712	0	0	Bvulgatus	CC01422
EFILBGCN_03813	hypothetical protein	387	216.598	0	0	Bvulgatus	CC01422
EFILBGCN_03814	Tyrosine recombinase XerD	603	429.169	0	0	Bvulgatus	CC01422
EFILBGCN_03815	hypothetical protein	210	65.646	1.64036	1	Bvulgatus	CC01422
EFILBGCN_03816	Putative nuclease YhcG	675	501.076	4.29809	20	Bvulgatus	CC01422
EFILBGCN_03817	hypothetical protein	447	274.601	18.4308	47	Bvulgatus	CC01422
EFILBGCN_03818	hypothetical protein	729	555.051	19.8082	102.101	Bvulgatus	CC01422
EFILBGCN_03819	hypothetical protein	177	44.184	38.9901	15.998	Bvulgatus	CC01422
EFILBGCN_03820	hypothetical protein	810	636.042	14.4613	85.417	Bvulgatus	CC01422
EFILBGCN_03821	hypothetical protein	1338	1164.04	20.785	224.682	Bvulgatus	CC01422
EFILBGCN_03822	hypothetical protein	921	747.039	16.8843	117.133	Bvulgatus	CC01422
EFILBGCN_03823	hypothetical protein	1026	852.039	36.5704	289.362	Bvulgatus	CC01422
EFILBGCN_03824	hypothetical protein	318	152.712	0.705141	1	Bvulgatus	CC01422
EFILBGCN_03825	hypothetical protein	1248	1074.04	0	0	Bvulgatus	CC01422
EFILBGCN_03826	hypothetical protein	348	179.99	0	0	Bvulgatus	CC01422
EFILBGCN_03827	hypothetical protein	1533	1359.04	0.079235	1	Bvulgatus	CC01422
EFILBGCN_03828	hypothetical protein	762	588.046	58.8232	321.226	Bvulgatus	CC01422
EFILBGCN_03829	hypothetical protein	708	534.06	46.2219	229.239	Bvulgatus	CC01422
EFILBGCN_03830	hypothetical protein	567	393.279	34.3653	125.508	Bvulgatus	CC01422
EFILBGCN_03831	hypothetical protein	654	480.092	21.6507	96.527	Bvulgatus	CC01422
EFILBGCN_03832	hypothetical protein	456	283.402	30.9655	81.495	Bvulgatus	CC01422
EFILBGCN_03833	hypothetical protein	846	672.04	2.56475	16.006	Bvulgatus	CC01422
EFILBGCN_03834	hypothetical protein	117	15.377	20.9649	2.994	Bvulgatus	CC01422
EFILBGCN_03835	hypothetical protein	675	501.076	77.9434	362.689	Bvulgatus	CC01422
EFILBGCN_03836	Lipid-A-disaccharide synthase	1140	966.039	18.8654	169.244	Bvulgatus	CC01422
EFILBGCN_03837	5'-nucleotidase SurE	774	600.044	18.3543	102.276	Bvulgatus	CC01422
EFILBGCN_03838	Sporulation initiation inhibitor protein Soj	768	594.045	188.174	1038.08	Bvulgatus	CC01422
EFILBGCN_03839	putative chromosome-partitioning protein ParB	897	723.039	116.604	782.936	Bvulgatus	CC01422
EFILBGCN_03840	hypothetical protein	708	534.06	125.184	620.854	Bvulgatus	CC01422
EFILBGCN_03841	hypothetical protein	1263	1089.04	114.535	1158.33	Bvulgatus	CC01422
EFILBGCN_03842	GTP pyrophosphokinase	2271	2097.04	100.674	1960.54	Bvulgatus	CC01422
EFILBGCN_03843	hypothetical protein	348	179.99	47.1047	78.734	Bvulgatus	CC01422
EFILBGCN_03844	hypothetical protein	969	795.039	24.8281	183.309	Bvulgatus	CC01422
EFILBGCN_03845	Alanine--tRNA ligase	2616	2442.04	423.268	9598.86	Bvulgatus	CC01422
EFILBGCN_03846	ATP-dependent RecD-like DNA helicase	1419	1245.04	10.1194	117.001	Bvulgatus	CC01422
EFILBGCN_03847	hypothetical protein	687	513.071	998.582	4757.87	Bvulgatus	CC01422
EFILBGCN_03848	hypothetical protein	825	651.041	153.967	930.866	Bvulgatus	CC01422
EFILBGCN_03849	Ribosomal RNA small subunit methyltransferase D	561	387.307	105.484	379.395	Bvulgatus	CC01422
EFILBGCN_03850	Major cardiolipin synthase ClsA	1437	1263.04	6.9162	81.121	Bvulgatus	CC01422
EFILBGCN_03851	hypothetical protein	2898	2724.04	22.4478	567.857	Bvulgatus	CC01422
EFILBGCN_03852	hypothetical protein	405	233.843	63.0738	136.97	Bvulgatus	CC01422
EFILBGCN_03853	3-dehydroquinate synthase	1062	888.039	120.899	997.021	Bvulgatus	CC01422
EFILBGCN_03854	HTH-type transcriptional activator RhaS	861	687.04	45.3801	289.533	Bvulgatus	CC01422
EFILBGCN_03855	tRNA-Pro(ggg)	76	8.44	178.619	14	Bvulgatus	CC01422
EFILBGCN_03856	Phosphoglycerate kinase	1254	1080.04	1072.49	10756.8	Bvulgatus	CC01422
EFILBGCN_03857	hypothetical protein	927	753.039	0.447974	3.133	Bvulgatus	CC01422
EFILBGCN_03858	TonB-dependent receptor P26	3417	3243.04	0.2659	8.008	Bvulgatus	CC01422
EFILBGCN_03859	hypothetical protein	1614	1440.04	0.598225	8	Bvulgatus	CC01422
EFILBGCN_03860	hypothetical protein	1182	1008.04	5.02124	47.005	Bvulgatus	CC01422
EFILBGCN_03861	hypothetical protein	1494	1320.04	2.61893	32.104	Bvulgatus	CC01422
EFILBGCN_03862	hypothetical protein	561	387.307	3.58543	12.896	Bvulgatus	CC01422
EFILBGCN_03863	Thiol-disulfide oxidoreductase ResA	996	822.039	35.5517	271.397	Bvulgatus	CC01422
EFILBGCN_03864	hypothetical protein	1749	1575.04	75.0975	1098.42	Bvulgatus	CC01422
EFILBGCN_03865	hypothetical protein	330	163.493	0	0	Bvulgatus	CC01422
EFILBGCN_03866	hypothetical protein	600	426.175	1.26337	5	Bvulgatus	CC01422
EFILBGCN_03867	hypothetical protein	690	516.067	0.625985	3	Bvulgatus	CC01422
EFILBGCN_03868	hypothetical protein	4476	4302.04	0.350431	14	Bvulgatus	CC01422
EFILBGCN_03869	Colicin I receptor	1038	864.039	0.124763	1.001	Bvulgatus	CC01422
EFILBGCN_03870	tRNA-Glu(ttc)	75	8.318	116.526	9.001	Bvulgatus	CC01422
EFILBGCN_03871	hypothetical protein	1290	1116.04	7.43837	77.092	Bvulgatus	CC01422
EFILBGCN_03872	Endonuclease 4	837	663.041	30.0357	184.939	Bvulgatus	CC01422
EFILBGCN_03873	hypothetical protein	1551	1377.04	287.117	3671.6	Bvulgatus	CC01422
EFILBGCN_03874	Arylsulfatase	1599	1425.04	9.29719	123.035	Bvulgatus	CC01422
EFILBGCN_03875	Beta-galactosidase	2706	2532.04	13.1714	309.71	Bvulgatus	CC01422
EFILBGCN_03876	hypothetical protein	2082	1908.04	7.74799	137.286	Bvulgatus	CC01422
EFILBGCN_03877	Putative beta-glucuronidase	2448	2274.04	1.64512	34.741	Bvulgatus	CC01422
EFILBGCN_03878	SusD-like protein P25	1542	1368.04	1.41685	18	Bvulgatus	CC01422
EFILBGCN_03879	TonB-dependent receptor P3	3354	3180.04	1.25374	37.025	Bvulgatus	CC01422
EFILBGCN_03880	hypothetical protein	426	254.125	4.23741	10	Bvulgatus	CC01422
EFILBGCN_03881	hypothetical protein	357	188.324	12.8959	22.553	Bvulgatus	CC01422
EFILBGCN_03882	hypothetical protein	591	417.195	22.5717	87.449	Bvulgatus	CC01422
EFILBGCN_03883	Glucuronoxylanase XynC	1515	1341.04	1.20449	15	Bvulgatus	CC01422
EFILBGCN_03884	HTH-type transcriptional activator RhaS	891	717.039	5.87791	39.14	Bvulgatus	CC01422
EFILBGCN_03885	Pyrroline-5-carboxylate reductase	774	600.044	30.1596	168.059	Bvulgatus	CC01422
EFILBGCN_03886	[LysW]-aminoadipate semialdehyde transaminase	1125	951.039	93.2977	823.988	Bvulgatus	CC01422
EFILBGCN_03887	N-acetyl-gamma-glutamyl-phosphate reductase	969	795.039	123.572	912.346	Bvulgatus	CC01422
EFILBGCN_03888	Argininosuccinate synthase	1209	1035.04	110.879	1065.76	Bvulgatus	CC01422
EFILBGCN_03889	hypothetical protein	558	384.321	75.2678	268.63	Bvulgatus	CC01422
EFILBGCN_03890	Arginine repressor	477	304.031	54.2216	153.088	Bvulgatus	CC01422
EFILBGCN_03891	L-Rhamnulokinase	1479	1305.04	8.33963	101.07	Bvulgatus	CC01422
EFILBGCN_03892	L-rhamnose isomerase	1254	1080.04	9.95063	99.802	Bvulgatus	CC01422
EFILBGCN_03893	L-rhamnose-proton symporter	1020	846.039	8.59611	67.537	Bvulgatus	CC01422
EFILBGCN_03894	Rhamnulose-1-phosphate aldolase	810	636.042	250.93	1482.14	Bvulgatus	CC01422
EFILBGCN_03895	hypothetical protein	498	324.752	2.98428	9	Bvulgatus	CC01422
EFILBGCN_03896	HTH-type transcriptional activator RhaS	921	747.039	32.3587	224.484	Bvulgatus	CC01422
EFILBGCN_03897	hypothetical protein	999	825.039	57.4869	440.448	Bvulgatus	CC01422
EFILBGCN_03898	hypothetical protein	858	684.04	8.20354	52.111	Bvulgatus	CC01422
EFILBGCN_03899	Beta-galactosidase	3096	2922.04	24.0159	651.683	Bvulgatus	CC01422
EFILBGCN_03900	hypothetical protein	675	501.076	3.43849	16	Bvulgatus	CC01422
EFILBGCN_03901	UDP-glucose 4-epimerase	1074	900.039	9.53476	79.693	Bvulgatus	CC01422
EFILBGCN_03902	UDP-2-acetamido-2,6-beta-L-arabino-hexul-4-ose reductase	1155	981.039	16.9529	154.448	Bvulgatus	CC01422
EFILBGCN_03903	hypothetical protein	399	228.077	16.8691	35.729	Bvulgatus	CC01422
EFILBGCN_03904	UDP-2,3-diacetamido-2,3-dideoxy-D-glucuronate 2-epimerase	1182	1008.04	12.6047	117.994	Bvulgatus	CC01422
EFILBGCN_03905	hypothetical protein	1182	1008.04	7.13987	66.837	Bvulgatus	CC01422
EFILBGCN_03906	Putative acetyltransferase	339	171.699	5.01766	8.001	Bvulgatus	CC01422
EFILBGCN_03907	hypothetical protein	240	87.59	13.5235	11	Bvulgatus	CC01422
EFILBGCN_03908	hypothetical protein	1194	1020.04	5.98217	56.667	Bvulgatus	CC01422
EFILBGCN_03909	UDP-N-acetyl-D-mannosaminuronic acid transferase	699	525.064	9.16337	44.681	Bvulgatus	CC01422
EFILBGCN_03910	UDP-N-acetylglucosamine 2-epimerase	1161	987.039	6.6328	60.797	Bvulgatus	CC01422
EFILBGCN_03911	hypothetical protein	183	47.942	60.6339	26.995	Bvulgatus	CC01422
EFILBGCN_03912	hypothetical protein	171	40.549	45.1771	17.012	Bvulgatus	CC01422
EFILBGCN_03913	hypothetical protein	309	144.742	50.99	68.538	Bvulgatus	CC01422
EFILBGCN_03914	hypothetical protein	2262	2088.04	7.43784	144.224	Bvulgatus	CC01422
EFILBGCN_03915	Sensor histidine kinase RcsC	2376	2202.04	1.07584	22	Bvulgatus	CC01422
EFILBGCN_03916	Transcriptional regulatory protein ZraR	1305	1131.04	2.5706	27	Bvulgatus	CC01422
EFILBGCN_03917	hypothetical protein	396	225.195	26.302	55.004	Bvulgatus	CC01422
EFILBGCN_03918	hypothetical protein	1095	921.039	0	0	Bvulgatus	CC01422
EFILBGCN_03919	hypothetical protein	204	61.536	0	0	Bvulgatus	CC01422
EFILBGCN_03920	hypothetical protein	1299	1125.04	7.85018	82.016	Bvulgatus	CC01422
EFILBGCN_03921	hypothetical protein	498	324.752	1.85486	5.594	Bvulgatus	CC01422
EFILBGCN_03922	hypothetical protein	648	474.1	1.90929	8.406	Bvulgatus	CC01422
EFILBGCN_03923	hypothetical protein	249	94.565	0	0	Bvulgatus	CC01422
EFILBGCN_03924	hypothetical protein	219	72.038	5.9859	4.004	Bvulgatus	CC01422
EFILBGCN_03925	hypothetical protein	480	306.984	68.1381	194.248	Bvulgatus	CC01422
EFILBGCN_03926	hypothetical protein	348	179.99	297.941	498	Bvulgatus	CC01422
EFILBGCN_03927	D-alanyl-D-alanine dipeptidase	666	492.081	46.3684	211.89	Bvulgatus	CC01422
EFILBGCN_03928	hypothetical protein	1185	1011.04	53.2137	499.623	Bvulgatus	CC01422
EFILBGCN_03929	Response regulator MprA	684	510.073	5.67785	26.895	Bvulgatus	CC01422
EFILBGCN_03930	Adaptive-response sensory-kinase SasA	1539	1365.04	3.19718	40.529	Bvulgatus	CC01422
EFILBGCN_03931	hypothetical protein	2073	1899.04	0.850562	15	Bvulgatus	CC01422
EFILBGCN_03932	Cysteine desulfuration protein SufE	429	257.04	198.257	473.239	Bvulgatus	CC01422
EFILBGCN_03933	hypothetical protein	1005	831.039	93.1104	718.573	Bvulgatus	CC01422
EFILBGCN_03934	hypothetical protein	1758	1584.04	33.7951	497.131	Bvulgatus	CC01422
EFILBGCN_03935	Phosphate acetyltransferase	909	735.039	19.9423	136.124	Bvulgatus	CC01422
EFILBGCN_03936	Butyrate kinase 2	1065	891.039	7.38702	61.125	Bvulgatus	CC01422
EFILBGCN_03937	hypothetical protein	1251	1077.04	4.95249	49.534	Bvulgatus	CC01422
EFILBGCN_03938	hypothetical protein	99	11.247	0	0	Bvulgatus	CC01422
EFILBGCN_03939	Membrane-bound lytic murein transglycosylase F	1383	1209.04	52.9965	595.03	Bvulgatus	CC01422
EFILBGCN_03940	Uridine kinase	612	438.15	99.6662	405.529	Bvulgatus	CC01422
EFILBGCN_03941	hypothetical protein	300	136.839	172.408	219.088	Bvulgatus	CC01422
EFILBGCN_03942	hypothetical protein	492	318.82	41.2529	122.138	Bvulgatus	CC01422
EFILBGCN_03943	ATP phosphoribosyltransferase	852	678.04	10.5523	66.444	Bvulgatus	CC01422
EFILBGCN_03944	Histidinol dehydrogenase	1281	1107.04	15.2222	156.492	Bvulgatus	CC01422
EFILBGCN_03945	Histidinol-phosphate aminotransferase	1041	867.039	18.6166	149.896	Bvulgatus	CC01422
EFILBGCN_03946	Histidine biosynthesis bifunctional protein HisB	1119	945.039	18.4616	162.021	Bvulgatus	CC01422
EFILBGCN_03947	Glutamine-dependent NAD(+) synthetase	1965	1791.04	140.921	2343.86	Bvulgatus	CC01422
EFILBGCN_03948	Peroxide-responsive repressor PerR	411	239.614	111.815	248.807	Bvulgatus	CC01422
EFILBGCN_03949	Reverse rubrerythrin-1	552	378.35	384.819	1352.08	Bvulgatus	CC01422
EFILBGCN_03950	Thioredoxin 2	459	286.352	169.233	450.025	Bvulgatus	CC01422
EFILBGCN_03951	Thioredoxin-like protein	297	134.228	215.753	268.938	Bvulgatus	CC01422
EFILBGCN_03952	hypothetical protein	615	441.145	1021.1	4183.12	Bvulgatus	CC01422
EFILBGCN_03953	hypothetical protein	228	78.535	259.082	188.953	Bvulgatus	CC01422
EFILBGCN_03954	Cytosol non-specific dipeptidase	1458	1284.04	79.0548	942.666	Bvulgatus	CC01422
EFILBGCN_03955	hypothetical protein	984	810.039	163.698	1231.4	Bvulgatus	CC01422
EFILBGCN_03956	Ribosomal RNA large subunit methyltransferase H	474	301.083	64.0431	179.065	Bvulgatus	CC01422
EFILBGCN_03957	putative nicotinate-nucleotide pyrophosphorylase [carboxylating]	852	678.04	154.08	970.178	Bvulgatus	CC01422
EFILBGCN_03958	hypothetical protein	2568	2394.04	8.30693	184.681	Bvulgatus	CC01422
EFILBGCN_03959	hypothetical protein	528	354.487	20.5866	67.77	Bvulgatus	CC01422
EFILBGCN_03960	hypothetical protein	1011	837.039	14.8928	115.764	Bvulgatus	CC01422
EFILBGCN_03961	Glycosyl hydrolase family 109 protein 1	1242	1068.04	27.6885	274.624	Bvulgatus	CC01422
EFILBGCN_03962	hypothetical protein	180	46.035	23.5068	10.049	Bvulgatus	CC01422
EFILBGCN_03963	Beta-1,4-mannooligosaccharide phosphorylase	1002	828.039	207.374	1594.62	Bvulgatus	CC01422
EFILBGCN_03964	Anhydromuropeptide permease	1299	1125.04	22.5925	236.038	Bvulgatus	CC01422
EFILBGCN_03965	Glucan 1,4-alpha-glucosidase SusB	2016	1842.04	17.6866	302.548	Bvulgatus	CC01422
EFILBGCN_03966	hypothetical protein	846	672.04	23.5952	147.255	Bvulgatus	CC01422
EFILBGCN_03967	hypothetical protein	1770	1596.04	0.544952	8.077	Bvulgatus	CC01422
EFILBGCN_03968	TonB-dependent receptor SusC	3357	3183.04	0.43719	12.923	Bvulgatus	CC01422
EFILBGCN_03969	hypothetical protein	429	257.04	30.5824	73	Bvulgatus	CC01422
EFILBGCN_03970	Putative beta-glucuronidase	2040	1866.04	19.7426	342.118	Bvulgatus	CC01422
EFILBGCN_03971	hypothetical protein	681	507.074	7.01651	33.04	Bvulgatus	CC01422
EFILBGCN_03972	hypothetical protein	189	51.722	0	0	Bvulgatus	CC01422
EFILBGCN_03973	hypothetical protein	396	225.195	19.6524	41.098	Bvulgatus	CC01422
EFILBGCN_03975	Formyltetrahydrofolate deformylase	858	684.04	89.1914	566.572	Bvulgatus	CC01422
EFILBGCN_03976	Imidazole glycerol phosphate synthase subunit HisH	591	417.195	89.2353	345.722	Bvulgatus	CC01422
EFILBGCN_03977	1-(5-phosphoribosyl)-5-[(5-phosphoribosylamino)methylideneamino] imidazole-4-carboxamide isomerase	720	546.052	97.4182	493.998	Bvulgatus	CC01422
EFILBGCN_03978	Imidazole glycerol phosphate synthase subunit HisF	756	582.046	51.7764	279.86	Bvulgatus	CC01422
EFILBGCN_03979	Histidine biosynthesis bifunctional protein HisIE	612	438.15	199.304	810.941	Bvulgatus	CC01422
EFILBGCN_03980	Vitamin B12 import ATP-binding protein BtuD	759	585.046	130.627	709.697	Bvulgatus	CC01422
EFILBGCN_03981	Lysine-sensitive aspartokinase 3	1320	1146.04	947.256	10081.3	Bvulgatus	CC01422
EFILBGCN_03982	Diaminopimelate decarboxylase	1161	987.039	525.707	4818.7	Bvulgatus	CC01422
EFILBGCN_03983	V-type proton ATPase subunit E	591	417.195	139.53	540.577	Bvulgatus	CC01422
EFILBGCN_03984	hypothetical protein	837	663.041	85.645	527.343	Bvulgatus	CC01422
EFILBGCN_03985	V-type ATP synthase alpha chain	1755	1581.04	121.912	1789.95	Bvulgatus	CC01422
EFILBGCN_03986	V-type sodium ATPase subunit B	1323	1149.04	115.231	1229.58	Bvulgatus	CC01422
EFILBGCN_03987	V-type ATP synthase subunit D	606	432.163	100.212	402.18	Bvulgatus	CC01422
EFILBGCN_03988	hypothetical protein	1806	1632.04	77.6034	1176.15	Bvulgatus	CC01422
EFILBGCN_03989	V-type sodium ATPase subunit K	465	292.243	297.592	807.639	Bvulgatus	CC01422
EFILBGCN_03990	hypothetical protein	1671	1497.04	168.789	2346.54	Bvulgatus	CC01422
EFILBGCN_03991	Glycogen phosphorylase	2565	2391.04	477.508	10602.7	Bvulgatus	CC01422
EFILBGCN_03992	Peptidoglycan-associated lipoprotein	642	468.104	106.221	461.748	Bvulgatus	CC01422
EFILBGCN_03993	hypothetical protein	660	486.086	118.189	533.506	Bvulgatus	CC01422
EFILBGCN_03994	hypothetical protein	504	330.68	117.32	360.273	Bvulgatus	CC01422
EFILBGCN_03995	hypothetical protein	840	666.04	118.339	731.947	Bvulgatus	CC01422
EFILBGCN_03996	hypothetical protein	1110	936.039	89.4133	777.226	Bvulgatus	CC01422
EFILBGCN_03997	hypothetical protein	432	259.967	98.1117	236.859	Bvulgatus	CC01422
EFILBGCN_03998	hypothetical protein	615	441.145	80.1638	328.406	Bvulgatus	CC01422
EFILBGCN_03999	hypothetical protein	1023	849.039	32.3651	255.186	Bvulgatus	CC01422
EFILBGCN_04000	hypothetical protein	657	483.087	77.4172	347.308	Bvulgatus	CC01422
EFILBGCN_04001	hypothetical protein	675	501.076	66.2341	308.203	Bvulgatus	CC01422
EFILBGCN_04002	hypothetical protein	2841	2667.04	58.5314	1449.67	Bvulgatus	CC01422
EFILBGCN_04003	hypothetical protein	315	150.053	768.055	1070.26	Bvulgatus	CC01422
EFILBGCN_04004	hypothetical protein	342	174.455	60.773	98.457	Bvulgatus	CC01422
EFILBGCN_04005	DNA-invertase hin	594	420.189	13.07	51	Bvulgatus	CC01422
EFILBGCN_04006	hypothetical protein	1218	1044.04	1500.33	14546.3	Bvulgatus	CC01422
EFILBGCN_04007	DNA gyrase subunit A	2568	2394.04	418.267	9298.99	Bvulgatus	CC01422
EFILBGCN_04008	hypothetical protein	90	9.765	0	0	Bvulgatus	CC01422
EFILBGCN_04009	Negative regulator of genetic competence ClpC/MecB	2517	2343.04	122.712	2670.03	Bvulgatus	CC01422
EFILBGCN_04010	Chaperone protein HtpG	2046	1872.04	241.866	4204.75	Bvulgatus	CC01422
EFILBGCN_04011	hypothetical protein	2424	2250.04	5.02552	105.008	Bvulgatus	CC01422
EFILBGCN_04012	tRNA-Arg(acg)	75	8.318	1874.11	144.77	Bvulgatus	CC01422
EFILBGCN_04013	tRNA-Arg(acg)	75	8.318	62.8309	4.854	Bvulgatus	CC01422
EFILBGCN_04014	hypothetical protein	1275	1101.04	25.1279	256.927	Bvulgatus	CC01422
EFILBGCN_04015	hypothetical protein	1542	1368.04	0.157427	2	Bvulgatus	CC01422
EFILBGCN_04016	hypothetical protein	1029	855.039	0.241572	1.918	Bvulgatus	CC01422
EFILBGCN_04017	hypothetical protein	1500	1326.04	0.16906	2.082	Bvulgatus	CC01422
EFILBGCN_04018	hypothetical protein	333	166.229	0	0	Bvulgatus	CC01422
EFILBGCN_04019	hypothetical protein	651	477.097	4.82245	21.366	Bvulgatus	CC01422
EFILBGCN_04020	Tyrosine recombinase XerC	1419	1245.04	22.4135	259.145	Bvulgatus	CC01422
EFILBGCN_04021	hypothetical protein	222	74.196	126.186	86.944	Bvulgatus	CC01422
EFILBGCN_04022	Corrinoid adenosyltransferase	564	390.292	98.214	355.971	Bvulgatus	CC01422
EFILBGCN_04023	hypothetical protein	624	450.129	40.6964	170.116	Bvulgatus	CC01422
EFILBGCN_04024	Prolyl tri/tetrapeptidyl aminopeptidase	1311	1137.04	14.8969	157.298	Bvulgatus	CC01422
EFILBGCN_04025	Ribosomal large subunit pseudouridine synthase D	927	753.039	242.632	1696.75	Bvulgatus	CC01422
EFILBGCN_04026	23S rRNA (uracil-C(5))-methyltransferase RlmCD	1422	1248.04	151.732	1758.56	Bvulgatus	CC01422
EFILBGCN_04027	Pyruvate, phosphate dikinase	2766	2592.04	76.9241	1851.63	Bvulgatus	CC01422
EFILBGCN_04028	hypothetical protein	1497	1323.04	0.488346	6	Bvulgatus	CC01422
EFILBGCN_04029	hypothetical protein	213	67.768	3.178	2	Bvulgatus	CC01422
EFILBGCN_04030	hypothetical protein	387	216.598	0	0	Bvulgatus	CC01422
EFILBGCN_04031	hypothetical protein	921	747.039	7.92842	55.002	Bvulgatus	CC01422
EFILBGCN_04032	hypothetical protein	153	30.61	0	0	Bvulgatus	CC01422
EFILBGCN_04033	hypothetical protein	219	72.038	52.3186	35	Bvulgatus	CC01422
EFILBGCN_04034	hypothetical protein	411	239.614	10.9524	24.371	Bvulgatus	CC01422
EFILBGCN_04035	hypothetical protein	297	134.228	41.3012	51.482	Bvulgatus	CC01422
EFILBGCN_04036	hypothetical protein	216	69.903	72.6279	47.147	Bvulgatus	CC01422
EFILBGCN_04037	hypothetical protein	213	67.768	1.589	1	Bvulgatus	CC01422
EFILBGCN_04038	hypothetical protein	570	396.268	60.917	224.17	Bvulgatus	CC01422
EFILBGCN_04039	hypothetical protein	804	630.042	130.542	763.784	Bvulgatus	CC01422
EFILBGCN_04040	hypothetical protein	2565	2391.04	112.648	2501.28	Bvulgatus	CC01422
EFILBGCN_04041	hypothetical protein	972	798.039	74.1599	549.597	Bvulgatus	CC01422
EFILBGCN_04042	hypothetical protein	627	453.123	306.967	1291.69	Bvulgatus	CC01422
EFILBGCN_04043	hypothetical protein	843	669.04	1585.84	9852.88	Bvulgatus	CC01422
EFILBGCN_04044	hypothetical protein	768	594.045	100.976	557.044	Bvulgatus	CC01422
EFILBGCN_04045	hypothetical protein	222	74.196	20.3188	14	Bvulgatus	CC01422
EFILBGCN_04046	hypothetical protein	177	44.184	9.74857	4	Bvulgatus	CC01422
EFILBGCN_04047	tRNA-cytidine(32) 2-sulfurtransferase	756	582.046	16.9419	91.573	Bvulgatus	CC01422
EFILBGCN_04048	hypothetical protein	1443	1269.04	39.6366	467.114	Bvulgatus	CC01422
EFILBGCN_04049	hypothetical protein	471	298.132	90.306	250.021	Bvulgatus	CC01422
EFILBGCN_04050	hypothetical protein	999	825.039	111.894	857.296	Bvulgatus	CC01422
EFILBGCN_04051	Purine nucleoside phosphorylase DeoD-type	879	705.039	252.841	1655.43	Bvulgatus	CC01422
EFILBGCN_04052	Free methionine-R-sulfoxide reductase	486	312.904	133.725	388.574	Bvulgatus	CC01422
EFILBGCN_04053	tRNA modification GTPase MnmE	1497	1323.04	81.8398	1005.51	Bvulgatus	CC01422
EFILBGCN_04054	IS256 family transposase ISWpi15	378	208.053	570.2	1101.67	Bvulgatus	CC01422
EFILBGCN_04055	Glycerate 2-kinase	1140	966.039	28.2305	253.259	Bvulgatus	CC01422
EFILBGCN_04056	hypothetical protein	2841	2667.04	71.3281	1766.61	Bvulgatus	CC01422
EFILBGCN_04057	hypothetical protein	606	432.163	107.146	430.005	Bvulgatus	CC01422
EFILBGCN_04058	Protease 4	1782	1608.04	91.2398	1362.49	Bvulgatus	CC01422
EFILBGCN_04059	Tetraacyldisaccharide 4'-kinase	1101	927.039	101.43	873.204	Bvulgatus	CC01422
EFILBGCN_04060	Purine nucleoside phosphorylase 1	810	636.042	178.892	1056.64	Bvulgatus	CC01422
EFILBGCN_04061	Thiamine-monophosphate kinase	1041	867.039	194.931	1569.54	Bvulgatus	CC01422
EFILBGCN_04062	tRNA-Phe(gaa)	74	8.2	0	0	Bvulgatus	CC01422
EFILBGCN_04063	hypothetical protein	186	49.843	17.2838	8	Bvulgatus	CC01422
EFILBGCN_04064	hypothetical protein	1521	1347.04	1.99852	25	Bvulgatus	CC01422
EFILBGCN_04065	hypothetical protein	246	92.223	1042.02	892.406	Bvulgatus	CC01422
EFILBGCN_04066	hypothetical protein	948	774.039	3.33933	24.003	Bvulgatus	CC01422
EFILBGCN_04067	hypothetical protein	543	369.397	2.6236	9	Bvulgatus	CC01422
EFILBGCN_04068	hypothetical protein	951	777.039	1.94014	14	Bvulgatus	CC01422
EFILBGCN_04069	hypothetical protein	1605	1431.04	2.03258	27.012	Bvulgatus	CC01422
EFILBGCN_04070	hypothetical protein	321	155.404	3.46462	5	Bvulgatus	CC01422
EFILBGCN_04071	hypothetical protein	2346	2172.04	2.57942	52.028	Bvulgatus	CC01422
EFILBGCN_04072	2-isopropylmalate synthase	1497	1323.04	38.8562	477.402	Bvulgatus	CC01422
EFILBGCN_04073	3-isopropylmalate dehydratase large subunit	1383	1209.04	66.6383	748.197	Bvulgatus	CC01422
EFILBGCN_04074	3-isopropylmalate dehydratase small subunit 1	597	423.183	73.1212	287.358	Bvulgatus	CC01422
EFILBGCN_04075	2-isopropylmalate synthase	1548	1374.04	50.8296	648.586	Bvulgatus	CC01422
EFILBGCN_04076	3-isopropylmalate dehydrogenase	1062	888.039	94.4312	778.751	Bvulgatus	CC01422
EFILBGCN_04077	Thiol-disulfide oxidoreductase ResA	1146	972.039	45.1797	407.829	Bvulgatus	CC01422
EFILBGCN_04078	Peptide methionine sulfoxide reductase MsrA 3	486	312.904	106.821	310.398	Bvulgatus	CC01422
EFILBGCN_04079	Beta-barrel assembly-enhancing protease	855	681.04	10.4618	66.165	Bvulgatus	CC01422
EFILBGCN_04080	hypothetical protein	270	111.456	69.3584	71.788	Bvulgatus	CC01422
EFILBGCN_04081	hypothetical protein	315	150.053	273.003	380.419	Bvulgatus	CC01422
EFILBGCN_04082	hypothetical protein	348	179.99	99.42	166.178	Bvulgatus	CC01422
EFILBGCN_04083	hypothetical protein	606	432.163	3.73759	15	Bvulgatus	CC01422
EFILBGCN_04084	hypothetical protein	879	705.039	5.65115	37	Bvulgatus	CC01422
EFILBGCN_04085	hypothetical protein	1656	1482.04	77.0557	1060.51	Bvulgatus	CC01422
EFILBGCN_04086	hypothetical protein	1098	924.039	49.9113	428.293	Bvulgatus	CC01422
EFILBGCN_04087	hypothetical protein	516	342.573	46.6219	148.318	Bvulgatus	CC01422
EFILBGCN_04088	hypothetical protein	522	348.525	23.2994	75.41	Bvulgatus	CC01422
EFILBGCN_04089	hypothetical protein	192	53.632	53.5666	26.679	Bvulgatus	CC01422
EFILBGCN_04090	hypothetical protein	444	271.676	37.3173	94.148	Bvulgatus	CC01422
EFILBGCN_04091	hypothetical protein	597	423.183	64.4471	253.27	Bvulgatus	CC01422
EFILBGCN_04092	hypothetical protein	1716	1542.04	0.698324	10	Bvulgatus	CC01422
EFILBGCN_04093	TonB-dependent receptor P3	1266	1092.04	0.197215	2	Bvulgatus	CC01422
EFILBGCN_04094	TonB-dependent receptor P3	1722	1548.04	1.39122	20	Bvulgatus	CC01422
EFILBGCN_04095	HTH-type transcriptional activator RhaR	2820	2646.04	19.467	478.352	Bvulgatus	CC01422
EFILBGCN_04096	Vitamin B12 transporter BtuB	2016	1842.04	6.41253	109.693	Bvulgatus	CC01422
EFILBGCN_04097	hypothetical protein	1152	978.039	5.91319	53.707	Bvulgatus	CC01422
EFILBGCN_04098	hypothetical protein	1320	1146.04	6.95587	74.029	Bvulgatus	CC01422
EFILBGCN_04099	hypothetical protein	1470	1296.04	25.1425	302.607	Bvulgatus	CC01422
EFILBGCN_04100	IS21 family transposase ISBf1	783	609.043	5.53902	31.328	Bvulgatus	CC01422
EFILBGCN_04101	hypothetical protein	1524	1350.04	1.19193	14.943	Bvulgatus	CC01422
EFILBGCN_04102	hypothetical protein	1356	1182.04	11.9091	130.726	Bvulgatus	CC01422
EFILBGCN_04103	hypothetical protein	2679	2505.04	71.7054	1668.08	Bvulgatus	CC01422
EFILBGCN_04104	hypothetical protein	144	26.057	0	0	Bvulgatus	CC01422
EFILBGCN_04105	DNA gyrase subunit B	1965	1791.04	526.579	8758.3	Bvulgatus	CC01422
EFILBGCN_04106	30S ribosomal protein S20	255	99.315	1968.11	1815.16	Bvulgatus	CC01422
EFILBGCN_04107	tRNA-Glu(ttc)	73	8.091	0	0	Bvulgatus	CC01422
EFILBGCN_04108	DNA repair protein RecO	726	552.052	11.3543	58.209	Bvulgatus	CC01422
EFILBGCN_04109	Guanine deaminase	468	295.189	39.0522	107.052	Bvulgatus	CC01422
EFILBGCN_04110	Cytosol non-specific dipeptidase	1461	1287.04	414.576	4955.04	Bvulgatus	CC01422
EFILBGCN_04111	hypothetical protein	1005	831.039	28.5028	219.968	Bvulgatus	CC01422
EFILBGCN_04112	Ribosomal RNA small subunit methyltransferase A	843	669.04	133.044	826.603	Bvulgatus	CC01422
EFILBGCN_04113	Magnesium transporter MgtE	1341	1167.04	138.68	1502.97	Bvulgatus	CC01422
EFILBGCN_04114	hypothetical protein	1809	1635.04	372.492	5655.83	Bvulgatus	CC01422
EFILBGCN_04115	putative protease YdeA	618	444.138	156.087	643.779	Bvulgatus	CC01422
EFILBGCN_04116	hypothetical protein	681	507.074	140.578	661.974	Bvulgatus	CC01422
EFILBGCN_04117	hypothetical protein	111	13.769	23.4629	3	Bvulgatus	CC01422
EFILBGCN_04118	Glycosyl hydrolase family 109 protein 1	1416	1242.04	40.9504	472.329	Bvulgatus	CC01422
EFILBGCN_04119	Carbon disulfide hydrolase	546	372.382	17.9337	62.017	Bvulgatus	CC01422
EFILBGCN_04120	hypothetical protein	585	411.217	11.4559	43.747	Bvulgatus	CC01422
EFILBGCN_04121	Multidrug export protein MepA	1353	1179.04	13.1826	144.338	Bvulgatus	CC01422
EFILBGCN_04123	hypothetical protein	165	37.041	32.9926	11.349	Bvulgatus	CC01422
EFILBGCN_04124	hypothetical protein	204	61.536	14.9328	8.533	Bvulgatus	CC01422
EFILBGCN_04125	hypothetical protein	1242	1068.04	11.0989	110.083	Bvulgatus	CC01422
EFILBGCN_04126	hypothetical protein	777	603.044	18.4884	103.538	Bvulgatus	CC01422
EFILBGCN_04127	hypothetical protein	1665	1491.04	0	0	Bvulgatus	CC01422
EFILBGCN_04128	hypothetical protein	936	762.039	0.292175	2.068	Bvulgatus	CC01422
EFILBGCN_04129	hypothetical protein	315	150.053	0	0	Bvulgatus	CC01422
EFILBGCN_04130	hypothetical protein	504	330.68	0.336477	1.033	Bvulgatus	CC01422
EFILBGCN_04131	hypothetical protein	435	262.893	175.87	429.36	Bvulgatus	CC01422
EFILBGCN_04132	hypothetical protein	624	450.129	77.9139	325.689	Bvulgatus	CC01422
EFILBGCN_04133	hypothetical protein	1620	1446.04	36.5675	491.051	Bvulgatus	CC01422
EFILBGCN_04134	hypothetical protein	1158	984.039	48.1591	440.091	Bvulgatus	CC01422
EFILBGCN_04135	hypothetical protein	102	11.826	278.539	30.59	Bvulgatus	CC01422
EFILBGCN_04136	hypothetical protein	456	283.402	56.8816	149.701	Bvulgatus	CC01422
EFILBGCN_04137	hypothetical protein	312	147.402	86.3035	118.136	Bvulgatus	CC01422
EFILBGCN_04138	hypothetical protein	219	72.038	97.3659	65.136	Bvulgatus	CC01422
EFILBGCN_04139	hypothetical protein	252	96.928	109.975	98.99	Bvulgatus	CC01422
EFILBGCN_04140	Adaptive-response sensory-kinase SasA	1386	1212.04	15.7474	177.246	Bvulgatus	CC01422
EFILBGCN_04141	hypothetical protein	2298	2124.04	1.10898	21.875	Bvulgatus	CC01422
EFILBGCN_04142	hypothetical protein	1665	1491.04	67.4739	934.278	Bvulgatus	CC01422
EFILBGCN_04143	Ribokinase	987	813.039	31.5067	237.884	Bvulgatus	CC01422
EFILBGCN_04144	tRNA-Asn(gtt)	75	8.318	1035.63	80	Bvulgatus	CC01422
EFILBGCN_04146	hypothetical protein	174	42.357	0	0	Bvulgatus	CC01422
EFILBGCN_04147	hypothetical protein	1695	1521.04	3.18582	45	Bvulgatus	CC01422
EFILBGCN_04148	hypothetical protein	378	208.053	3.10548	6	Bvulgatus	CC01422
EFILBGCN_04149	hypothetical protein	573	399.256	2.9942	11.102	Bvulgatus	CC01422
EFILBGCN_04150	hypothetical protein	861	687.04	2.17858	13.9	Bvulgatus	CC01422
EFILBGCN_04151	hypothetical protein	1548	1374.04	0.94044	12	Bvulgatus	CC01422
EFILBGCN_04152	hypothetical protein	1053	879.039	0.735008	6	Bvulgatus	CC01422
EFILBGCN_04153	hypothetical protein	210	65.646	1.64036	1	Bvulgatus	CC01422
EFILBGCN_04154	hypothetical protein	5679	5505.04	8.9819	459.177	Bvulgatus	CC01422
EFILBGCN_04155	hypothetical protein	216	69.903	10.7832	7	Bvulgatus	CC01422
EFILBGCN_04156	hypothetical protein	150	29.06	3.7056	1	Bvulgatus	CC01422
EFILBGCN_04157	TonB-dependent receptor P3	2697	2523.04	15.7629	369.328	Bvulgatus	CC01422
EFILBGCN_04158	Starch-binding protein SusD	1617	1443.04	8.97197	120.231	Bvulgatus	CC01422
EFILBGCN_04159	hypothetical protein	603	429.169	28.1644	112.248	Bvulgatus	CC01422
EFILBGCN_04160	hypothetical protein	162	35.391	0	0	Bvulgatus	CC01422
EFILBGCN_04161	hypothetical protein	117	15.377	0	0	Bvulgatus	CC01422
EFILBGCN_04162	hypothetical protein	174	42.357	0	0	Bvulgatus	CC01422
EFILBGCN_04163	tRNA-Ser(gct)	88	9.652	44.6259	4	Bvulgatus	CC01422
EFILBGCN_04164	tRNA-Glu(ctc)	75	8.318	25.8908	2	Bvulgatus	CC01422
EFILBGCN_04165	Formate acetyltransferase	2289	2115.04	365.258	7174.13	Bvulgatus	CC01422
EFILBGCN_04166	Pyruvate formate-lyase 1-activating enzyme	729	555.051	117.862	607.517	Bvulgatus	CC01422
EFILBGCN_04167	hypothetical protein	258	101.725	3.94047	3.722	Bvulgatus	CC01422
EFILBGCN_04168	hypothetical protein	579	405.238	3.2625	12.278	Bvulgatus	CC01422
EFILBGCN_04169	hypothetical protein	525	351.503	1.54626	5.047	Bvulgatus	CC01422
EFILBGCN_04170	hypothetical protein	387	216.598	171.89	345.746	Bvulgatus	CC01422
EFILBGCN_04171	hypothetical protein	1956	1782.04	33.5203	554.723	Bvulgatus	CC01422
EFILBGCN_04172	hypothetical protein	225	76.36	106.02	75.181	Bvulgatus	CC01422
EFILBGCN_04173	hypothetical protein	444	271.676	171.728	433.255	Bvulgatus	CC01422
EFILBGCN_04174	hypothetical protein	267	109.008	260.377	263.58	Bvulgatus	CC01422
EFILBGCN_04175	DNA-binding protein HU	279	118.885	181.334	200.198	Bvulgatus	CC01422
EFILBGCN_04176	hypothetical protein	354	185.544	65.6067	113.044	Bvulgatus	CC01422
EFILBGCN_04177	hypothetical protein	837	663.041	27.8341	171.383	Bvulgatus	CC01422
EFILBGCN_04178	hypothetical protein	708	534.06	34.2846	170.036	Bvulgatus	CC01422
EFILBGCN_04179	hypothetical protein	240	87.59	96.6851	78.644	Bvulgatus	CC01422
EFILBGCN_04180	Tryptophan synthase beta chain	1365	1191.04	80.7075	892.67	Bvulgatus	CC01422
EFILBGCN_04181	hypothetical protein	1848	1674.04	10.3568	161.007	Bvulgatus	CC01422
EFILBGCN_04182	hypothetical protein	687	513.071	6.71896	32.013	Bvulgatus	CC01422
EFILBGCN_04183	hypothetical protein	570	396.268	64.7855	238.406	Bvulgatus	CC01422
EFILBGCN_04184	hypothetical protein	441	268.744	113.97	284.433	Bvulgatus	CC01422
EFILBGCN_04185	tRNA-Met(cat)	75	8.318	100.259	7.745	Bvulgatus	CC01422
EFILBGCN_04186	tRNA-Met(cat)	75	8.318	2232.4	172.447	Bvulgatus	CC01422
EFILBGCN_04187	hypothetical protein	387	216.598	97.1032	195.317	Bvulgatus	CC01422
EFILBGCN_04188	hypothetical protein	1851	1677.04	56.5324	880.424	Bvulgatus	CC01422
EFILBGCN_04189	Riboflavin biosynthesis protein RibBA	1215	1041.04	273.215	2641.34	Bvulgatus	CC01422
EFILBGCN_04190	Aspartate/prephenate aminotransferase	1194	1020.04	570.567	5404.74	Bvulgatus	CC01422
EFILBGCN_04191	Putative low molecular weight protein-tyrosine-phosphatase	438	265.819	14.1785	35	Bvulgatus	CC01422
EFILBGCN_04192	Ribonuclease Y	2058	1884.04	25.26	441.951	Bvulgatus	CC01422
EFILBGCN_04193	Glutamate--tRNA ligase	1518	1344.04	243.901	3044.23	Bvulgatus	CC01422
EFILBGCN_04194	3-deoxy-D-manno-octulosonic acid transferase	1221	1047.04	181.939	1769.05	Bvulgatus	CC01422
EFILBGCN_04195	hypothetical protein	165	37.041	243.363	83.711	Bvulgatus	CC01422
EFILBGCN_04196	hypothetical protein	372	202.372	70.7869	133.031	Bvulgatus	CC01422
EFILBGCN_04197	hypothetical protein	516	342.573	12.9492	41.195	Bvulgatus	CC01422
EFILBGCN_04198	hypothetical protein	438	265.819	11.3427	28	Bvulgatus	CC01422
EFILBGCN_04199	hypothetical protein	162	35.391	9.12879	3	Bvulgatus	CC01422
EFILBGCN_04200	hypothetical protein	471	298.132	7.10007	19.657	Bvulgatus	CC01422
EFILBGCN_04201	Peptidoglycan D,D-transpeptidase FtsI	1056	882.039	5.78708	47.402	Bvulgatus	CC01422
EFILBGCN_04202	hypothetical protein	318	152.712	30.5755	43.361	Bvulgatus	CC01422
EFILBGCN_04203	hypothetical protein	300	136.839	18.9994	24.144	Bvulgatus	CC01422
EFILBGCN_04204	hypothetical protein	399	228.077	19.8121	41.963	Bvulgatus	CC01422
EFILBGCN_04205	hypothetical protein	1314	1140.04	2.73949	29.003	Bvulgatus	CC01422
EFILBGCN_04206	hypothetical protein	1056	882.039	4.55989	37.35	Bvulgatus	CC01422
EFILBGCN_04207	IS21 family transposase ISSau9	756	582.046	4.81022	26	Bvulgatus	CC01422
EFILBGCN_04208	hypothetical protein	165	37.041	11.6287	4	Bvulgatus	CC01422
EFILBGCN_04209	16S ribosomal RNA	1320	1146.04	0.187977	2.001	Bvulgatus	CC01422
EFILBGCN_04210	tRNA-Ile(gat)	75	8.318	16802.9	1297.98	Bvulgatus	CC01422
EFILBGCN_04211	tRNA-Ala(tgc)	75	8.318	2403.17	185.638	Bvulgatus	CC01422
EFILBGCN_04212	23S ribosomal RNA	2833	2659.04	0	0	Bvulgatus	CC01422
EFILBGCN_04213	hypothetical protein	666	492.081	19.7305	90.162	Bvulgatus	CC01422
EFILBGCN_04214	hypothetical protein	720	546.052	39.557	200.59	Bvulgatus	CC01422
EFILBGCN_04215	hypothetical protein	1560	1386.04	44.73	575.739	Bvulgatus	CC01422
EFILBGCN_04216	hypothetical protein	1110	936.039	34.8489	302.925	Bvulgatus	CC01422
EFILBGCN_04217	hypothetical protein	1365	1191.04	53.5811	592.638	Bvulgatus	CC01422
EFILBGCN_04218	hypothetical protein	399	228.077	23.033	48.785	Bvulgatus	CC01422
EFILBGCN_04219	hypothetical protein	363	193.921	208.107	374.769	Bvulgatus	CC01422
EFILBGCN_04220	hypothetical protein	327	160.783	123.28	184.07	Bvulgatus	CC01422
EFILBGCN_04221	hypothetical protein	840	666.04	85.7497	530.376	Bvulgatus	CC01422
EFILBGCN_04222	ATP-dependent zinc metalloprotease FtsH	1971	1797.04	117.218	1956.16	Bvulgatus	CC01422
EFILBGCN_04223	Ribosomal silencing factor RsfS	360	191.115	290.739	515.999	Bvulgatus	CC01422
EFILBGCN_04224	tRNA-Gln(ctg)	72	7.995	40.4058	3	Bvulgatus	CC01422
EFILBGCN_04225	TonB-dependent receptor SusC	3096	2922.04	62.2369	1688.83	Bvulgatus	CC01422
EFILBGCN_04226	hypothetical protein	393	222.328	11.7037	24.164	Bvulgatus	CC01422
EFILBGCN_04227	Peptidoglycan D,D-transpeptidase FtsI	1074	900.039	7.7297	64.606	Bvulgatus	CC01422
EFILBGCN_04228	hypothetical protein	378	208.053	5.70211	11.017	Bvulgatus	CC01422
EFILBGCN_04229	hypothetical protein	387	216.598	14.9147	30	Bvulgatus	CC01422
EFILBGCN_04230	hypothetical protein	807	633.042	1.02063	6	Bvulgatus	CC01422
EFILBGCN_04231	hypothetical protein	909	735.039	2.1975	15	Bvulgatus	CC01422
EFILBGCN_04232	hypothetical protein	852	678.04	121.533	765.246	Bvulgatus	CC01422
EFILBGCN_04233	hypothetical protein	261	104.133	251.868	243.565	Bvulgatus	CC01422
EFILBGCN_04234	hypothetical protein	480	306.984	73.6512	209.965	Bvulgatus	CC01422
EFILBGCN_04235	hypothetical protein	450	277.537	101.308	261.104	Bvulgatus	CC01422
EFILBGCN_04236	hypothetical protein	270	111.456	76.4001	79.077	Bvulgatus	CC01422
EFILBGCN_04237	hypothetical protein	1653	1479.04	3.22345	44.274	Bvulgatus	CC01422
EFILBGCN_04238	TonB-dependent receptor P3	1560	1386.04	3.03034	39.005	Bvulgatus	CC01422
EFILBGCN_04239	tRNA-Leu(caa)	85	9.353	0	0	Bvulgatus	CC01422
EFILBGCN_04240	Mannose-1-phosphate guanylyltransferase 1	1044	870.039	48.2796	390.08	Bvulgatus	CC01422
EFILBGCN_04241	DNA primase TraC	1011	837.039	3.2326	25.127	Bvulgatus	CC01422
EFILBGCN_04242	hypothetical protein	231	80.744	7.83181	5.873	Bvulgatus	CC01422
EFILBGCN_04243	Propionyl-CoA carboxylase beta chain	1182	1008.04	299.05	2799.45	Bvulgatus	CC01422
EFILBGCN_04244	hypothetical protein	465	292.243	0.736944	2	Bvulgatus	CC01422
EFILBGCN_04245	hypothetical protein	537	363.429	0	0	Bvulgatus	CC01422
EFILBGCN_04246	hypothetical protein	342	174.455	121.411	196.695	Bvulgatus	CC01422
EFILBGCN_04247	hypothetical protein	447	274.601	0.399421	1.019	Bvulgatus	CC01422
EFILBGCN_04248	hypothetical protein	237	85.304	1.26235	1	Bvulgatus	CC01422
EFILBGCN_04249	hypothetical protein	405	233.843	134.223	291.476	Bvulgatus	CC01422
EFILBGCN_04250	hypothetical protein	351	182.77	41.1136	69.782	Bvulgatus	CC01422
EFILBGCN_04251	Aspartate/alanine antiporter	813	639.042	1.68508	10	Bvulgatus	CC01422
EFILBGCN_04252	hypothetical protein	846	672.04	7.53228	47.008	Bvulgatus	CC01422
EFILBGCN_04253	hypothetical protein	669	495.079	64.8591	298.192	Bvulgatus	CC01422
EFILBGCN_04254	hypothetical protein	420	248.315	336.999	777.108	Bvulgatus	CC01422
EFILBGCN_04255	hypothetical protein	441	268.744	1.60276	4	Bvulgatus	CC01422
EFILBGCN_04256	hypothetical protein	210	65.646	3.28071	2	Bvulgatus	CC01422
EFILBGCN_04257	hypothetical protein	264	106.553	74.7862	74.001	Bvulgatus	CC01422
EFILBGCN_04258	IS1182 family transposase ISMsp1	714	540.056	6.38058	32	Bvulgatus	CC01422
EFILBGCN_04259	hypothetical protein	714	540.056	8.39233	42.089	Bvulgatus	CC01422
EFILBGCN_04260	hypothetical protein	312	147.402	348.43	476.947	Bvulgatus	CC01422
EFILBGCN_04261	hypothetical protein	426	254.125	1.27122	3	Bvulgatus	CC01422
EFILBGCN_04262	hypothetical protein	213	67.768	0	0	Bvulgatus	CC01422
Name	0	Length	EffectiveLength	TPM	NumReads	Bvulgatus	CC01422
EFILBGCN_00001	Ribonuclease G	1575	1411.14	500.254	8630.84	Bvulgatus	CC01422
EFILBGCN_00002	DNA-binding protein HU	276	122.386	3217.4	4814.25	Bvulgatus	CC01422
EFILBGCN_00003	Adenine DNA glycosylase	1059	895.143	6.13649	67.159	Bvulgatus	CC01422
EFILBGCN_00004	Single-stranded DNA-binding protein	468	304.656	244.006	908.869	Bvulgatus	CC01422
EFILBGCN_00005	hypothetical protein	1353	1189.14	45.6098	663.106	Bvulgatus	CC01422
EFILBGCN_00006	hypothetical protein	627	463.167	16.07	91	Bvulgatus	CC01422
EFILBGCN_00007	Adaptive-response sensory-kinase SasA	1782	1618.14	10.1122	200.058	Bvulgatus	CC01422
EFILBGCN_00008	Transcriptional regulatory protein SrrA	690	526.154	26.5685	170.911	Bvulgatus	CC01422
EFILBGCN_00009	L-asparaginase 1	1044	880.143	57.0542	613.949	Bvulgatus	CC01422
EFILBGCN_00010	Tryptophan synthase alpha chain	777	613.146	34.999	262.368	Bvulgatus	CC01422
EFILBGCN_00011	N-(5'-phosphoribosyl)anthranilate isomerase	618	454.171	36.1636	200.808	Bvulgatus	CC01422
EFILBGCN_00012	Indole-3-glycerol phosphate synthase	789	625.145	28.5173	217.962	Bvulgatus	CC01422
EFILBGCN_00013	Anthranilate phosphoribosyltransferase 2	996	832.143	28.6896	291.886	Bvulgatus	CC01422
EFILBGCN_00014	Aminodeoxychorismate synthase component 2	591	427.194	27.5314	143.795	Bvulgatus	CC01422
EFILBGCN_00015	Anthranilate synthase component 1	1401	1237.14	25.3454	383.363	Bvulgatus	CC01422
EFILBGCN_00016	Tryptophan synthase beta chain	1200	1036.14	17.7236	224.524	Bvulgatus	CC01422
EFILBGCN_00017	hypothetical protein	261	109.663	19.392	26	Bvulgatus	CC01422
EFILBGCN_00018	hypothetical protein	144	27.611	94.0046	31.733	Bvulgatus	CC01422
EFILBGCN_00019	hypothetical protein	567	403.223	64.984	320.364	Bvulgatus	CC01422
EFILBGCN_00020	hypothetical protein	399	236.795	14.9975	43.419	Bvulgatus	CC01422
EFILBGCN_00021	Tol-Pal system protein TolB	2451	2287.14	28.4203	794.72	Bvulgatus	CC01422
EFILBGCN_00022	HTH-type transcriptional activator RhaS	846	682.144	32.9889	275.128	Bvulgatus	CC01422
EFILBGCN_00023	Multidrug resistance protein MdtA	1032	868.143	8.8684	94.13	Bvulgatus	CC01422
EFILBGCN_00024	Multidrug resistance protein MexB	3048	2884.14	7.76	273.634	Bvulgatus	CC01422
EFILBGCN_00025	hypothetical protein	1281	1117.14	15.535	212.183	Bvulgatus	CC01422
EFILBGCN_00026	hypothetical protein	1188	1024.14	10.763	134.768	Bvulgatus	CC01422
EFILBGCN_00027	hypothetical protein	1707	1543.14	12.3005	232.07	Bvulgatus	CC01422
EFILBGCN_00028	D-xylose-proton symporter	1440	1276.14	7.19629	112.279	Bvulgatus	CC01422
EFILBGCN_00029	Tricorn protease	3261	3097.14	127.96	4845.35	Bvulgatus	CC01422
EFILBGCN_00030	hypothetical protein	267	114.732	317.933	445.977	Bvulgatus	CC01422
EFILBGCN_00031	hypothetical protein	357	196.345	199.302	478.433	Bvulgatus	CC01422
EFILBGCN_00032	hypothetical protein	198	60.637	528.224	391.603	Bvulgatus	CC01422
EFILBGCN_00033	hypothetical protein	498	334.417	458.005	1872.62	Bvulgatus	CC01422
EFILBGCN_00034	hypothetical protein	960	796.143	31.3931	305.574	Bvulgatus	CC01422
EFILBGCN_00035	Outer membrane protein 40	1074	910.143	3783.84	42104.9	Bvulgatus	CC01422
EFILBGCN_00036	hypothetical protein	891	727.144	4598.47	40881.3	Bvulgatus	CC01422
EFILBGCN_00037	hypothetical protein	1239	1075.14	144.538	1899.94	Bvulgatus	CC01422
EFILBGCN_00038	Putative pre-16S rRNA nuclease	420	257.326	142.835	449.375	Bvulgatus	CC01422
EFILBGCN_00039	Peptide deformylase	555	391.241	187.828	898.451	Bvulgatus	CC01422
EFILBGCN_00040	Cell division coordinator CpoB	2010	1846.14	55.6685	1256.51	Bvulgatus	CC01422
EFILBGCN_00041	Threonine--tRNA ligase	1941	1777.14	427.233	9282.8	Bvulgatus	CC01422
EFILBGCN_00042	Translation initiation factor IF-3	597	433.19	1237.54	6554.34	Bvulgatus	CC01422
EFILBGCN_00043	50S ribosomal protein L35	198	60.637	21074.8	15623.9	Bvulgatus	CC01422
EFILBGCN_00044	50S ribosomal protein L20	351	190.662	4484.48	10453.6	Bvulgatus	CC01422
EFILBGCN_00045	Ion-translocating oxidoreductase complex subunit B	780	616.145	29.5232	222.401	Bvulgatus	CC01422
EFILBGCN_00046	Endolytic murein transglycosylase	1035	871.143	35.5263	378.382	Bvulgatus	CC01422
EFILBGCN_00047	Intracellular exo-alpha-L-arabinofuranosidase 2	1524	1360.14	2.46552	41	Bvulgatus	CC01422
EFILBGCN_00048	hypothetical protein	858	694.144	21.2159	180.054	Bvulgatus	CC01422
EFILBGCN_00049	hypothetical protein	1350	1186.14	80.4453	1166.62	Bvulgatus	CC01422
EFILBGCN_00050	hypothetical protein	2040	1876.14	99.2307	2276.16	Bvulgatus	CC01422
EFILBGCN_00051	hypothetical protein	831	667.144	10.0693	82.132	Bvulgatus	CC01422
EFILBGCN_00052	hypothetical protein	420	257.326	0.329834	1.038	Bvulgatus	CC01422
EFILBGCN_00053	hypothetical protein	138	24.699	3.18666	0.962	Bvulgatus	CC01422
EFILBGCN_00054	hypothetical protein	369	207.8	0.786821	1.999	Bvulgatus	CC01422
EFILBGCN_00055	hypothetical protein	501	337.402	0.727489	3.001	Bvulgatus	CC01422
EFILBGCN_00056	hypothetical protein	435	272.064	4.50984	15.001	Bvulgatus	CC01422
EFILBGCN_00057	hypothetical protein	849	685.144	3.46198	29	Bvulgatus	CC01422
EFILBGCN_00058	Glucose-1-phosphate cytidylyltransferase	774	610.146	2.14489	16	Bvulgatus	CC01422
EFILBGCN_00059	CDP-glucose 4,6-dehydratase	1101	937.143	4.47983	51.329	Bvulgatus	CC01422
EFILBGCN_00060	hypothetical protein	432	269.113	6.96156	22.905	Bvulgatus	CC01422
EFILBGCN_00061	CDP-abequose synthase	912	748.144	5.64818	51.664	Bvulgatus	CC01422
EFILBGCN_00062	hypothetical protein	1290	1126.14	2.06038	28.368	Bvulgatus	CC01422
EFILBGCN_00063	hypothetical protein	1026	862.143	1.93593	20.406	Bvulgatus	CC01422
EFILBGCN_00064	lipid II flippase MurJ	1443	1279.14	2.59581	40.596	Bvulgatus	CC01422
EFILBGCN_00065	hypothetical protein	945	781.143	2.82726	27.002	Bvulgatus	CC01422
EFILBGCN_00066	D-inositol-3-phosphate glycosyltransferase	1260	1096.14	3.45674	46.326	Bvulgatus	CC01422
EFILBGCN_00067	hypothetical protein	825	661.144	3.89677	31.499	Bvulgatus	CC01422
EFILBGCN_00068	hypothetical protein	1275	1111.14	2.32527	31.589	Bvulgatus	CC01422
EFILBGCN_00069	GalNAc-alpha-(1->4)-GalNAc-alpha-(1->3)-diNAcBac-PP-undecaprenol alpha-1,4-N-acetyl-D-galactosaminyltransferase	1077	913.143	4.55394	50.841	Bvulgatus	CC01422
EFILBGCN_00070	hypothetical protein	1113	949.143	2.06425	23.954	Bvulgatus	CC01422
EFILBGCN_00071	2,3,4,5-tetrahydropyridine-2,6-dicarboxylate N-acetyltransferase	585	421.2	3.89471	20.056	Bvulgatus	CC01422
EFILBGCN_00072	hypothetical protein	318	159.902	6.26062	12.239	Bvulgatus	CC01422
EFILBGCN_00073	hypothetical protein	414	251.435	3.97813	12.229	Bvulgatus	CC01422
EFILBGCN_00074	hypothetical protein	1308	1144.14	3.2684	45.72	Bvulgatus	CC01422
EFILBGCN_00075	hypothetical protein	474	310.599	3.95003	15	Bvulgatus	CC01422
EFILBGCN_00076	hypothetical protein	876	712.144	3.33073	29	Bvulgatus	CC01422
EFILBGCN_00077	hypothetical protein	819	655.144	3.66567	29.362	Bvulgatus	CC01422
EFILBGCN_00078	putative undecaprenyl-phosphate N-acetylglucosaminyl 1-phosphate transferase	1107	943.143	3.26414	37.639	Bvulgatus	CC01422
EFILBGCN_00079	hypothetical protein	276	122.386	3.99775	5.982	Bvulgatus	CC01422
EFILBGCN_00080	hypothetical protein	882	718.144	1.59455	14	Bvulgatus	CC01422
EFILBGCN_00081	hypothetical protein	363	202.062	5.33357	13.176	Bvulgatus	CC01422
EFILBGCN_00082	hypothetical protein	336	176.563	1.09347	2.36	Bvulgatus	CC01422
EFILBGCN_00083	hypothetical protein	1494	1330.14	1.30853	21.28	Bvulgatus	CC01422
EFILBGCN_00084	hypothetical protein	321	162.66	77.5039	154.133	Bvulgatus	CC01422
EFILBGCN_00085	hypothetical protein	252	102.171	74.0419	92.49	Bvulgatus	CC01422
EFILBGCN_00086	UvrABC system protein B	2355	2191.14	0.821222	22	Bvulgatus	CC01422
EFILBGCN_00087	tRNA-Thr(cgt)	74	8.113	0	0	Bvulgatus	CC01422
EFILBGCN_00088	hypothetical protein	825	661.144	18.0623	146.002	Bvulgatus	CC01422
EFILBGCN_00089	hypothetical protein	243	94.814	89.8216	104.122	Bvulgatus	CC01422
EFILBGCN_00090	Asparagine synthetase B [glutamine-hydrolyzing]	1671	1507.14	12.8286	236.388	Bvulgatus	CC01422
EFILBGCN_00091	Glutamate synthase [NADPH] small chain	1401	1237.14	14.2382	215.361	Bvulgatus	CC01422
EFILBGCN_00092	Ferredoxin-dependent glutamate synthase 1	4479	4315.14	13.865	731.484	Bvulgatus	CC01422
EFILBGCN_00093	Diaminopimelate epimerase	843	679.144	12.9254	107.324	Bvulgatus	CC01422
EFILBGCN_00094	LL-diaminopimelate aminotransferase	1230	1066.14	31.9892	416.975	Bvulgatus	CC01422
EFILBGCN_00095	hypothetical protein	720	556.149	27.2151	185.051	Bvulgatus	CC01422
EFILBGCN_00096	Nitrogen regulatory protein P-II	357	196.345	40.2892	96.716	Bvulgatus	CC01422
EFILBGCN_00097	Ammonia channel	1359	1195.14	30.4941	445.581	Bvulgatus	CC01422
EFILBGCN_00098	Glutamine synthetase	2190	2026.14	44.8719	1111.57	Bvulgatus	CC01422
EFILBGCN_00099	Glutamine--fructose-6-phosphate aminotransferase [isomerizing]	1845	1681.14	110.47	2270.59	Bvulgatus	CC01422
EFILBGCN_00100	Amidophosphoribosyltransferase	1884	1720.14	75.0153	1577.63	Bvulgatus	CC01422
EFILBGCN_00101	Carbamoyl-phosphate synthase small chain	1077	913.143	197.016	2199.53	Bvulgatus	CC01422
EFILBGCN_00102	Carbamoyl-phosphate synthase large chain	3228	3064.14	194.983	7304.6	Bvulgatus	CC01422
EFILBGCN_00103	Sensor histidine kinase RcsC	2346	2182.14	46.9633	1252.95	Bvulgatus	CC01422
EFILBGCN_00104	hypothetical protein	441	277.966	17.3608	59	Bvulgatus	CC01422
EFILBGCN_00105	hypothetical protein	459	295.747	34.0493	123.118	Bvulgatus	CC01422
EFILBGCN_00106	Choloylglycine hydrolase	1059	895.143	25.521	279.307	Bvulgatus	CC01422
EFILBGCN_00107	hypothetical protein	1089	925.143	50.1954	567.759	Bvulgatus	CC01422
EFILBGCN_00108	Alpha-amylase	1698	1534.14	100.439	1883.9	Bvulgatus	CC01422
EFILBGCN_00109	putative NTE family protein	786	622.145	69.9232	531.868	Bvulgatus	CC01422
EFILBGCN_00110	Malonyl CoA-acyl carrier protein transacylase	993	829.143	477.51	4840.65	Bvulgatus	CC01422
EFILBGCN_00111	Hydroxymethylpyrimidine/phosphomethylpyrimidine kinase	891	727.144	12.8756	114.467	Bvulgatus	CC01422
EFILBGCN_00112	dTDP-glucose 4,6-dehydratase	939	775.143	69.1695	655.523	Bvulgatus	CC01422
EFILBGCN_00113	Sensor histidine kinase RcsC	1140	976.143	32.2974	385.453	Bvulgatus	CC01422
EFILBGCN_00114	hypothetical protein	1062	898.143	15.56	170.862	Bvulgatus	CC01422
EFILBGCN_00115	Sensor histidine kinase RcsC	1851	1687.14	23.7971	490.87	Bvulgatus	CC01422
EFILBGCN_00116	Transcriptional regulatory protein WalR	357	196.345	92.7956	222.76	Bvulgatus	CC01422
EFILBGCN_00117	hypothetical protein	1206	1042.14	5.80653	73.984	Bvulgatus	CC01422
EFILBGCN_00118	D-inositol-3-phosphate glycosyltransferase	1119	955.143	16.525	192.975	Bvulgatus	CC01422
EFILBGCN_00119	hypothetical protein	843	679.144	15.0578	125.03	Bvulgatus	CC01422
EFILBGCN_00120	hypothetical protein	783	619.145	15.5309	117.566	Bvulgatus	CC01422
EFILBGCN_00121	UDP-N-acetylglucosamine--peptide N-acetylglucosaminyltransferase GtfA subunit	1200	1036.14	7.7594	98.297	Bvulgatus	CC01422
EFILBGCN_00122	hypothetical protein	1134	970.143	9.07246	107.61	Bvulgatus	CC01422
EFILBGCN_00123	UDP-N-acetylglucosamine--peptide N-acetylglucosaminyltransferase GtfA subunit	1152	988.143	10.714	129.438	Bvulgatus	CC01422
EFILBGCN_00124	UDP-N-acetylglucosamine--peptide N-acetylglucosaminyltransferase GtfA subunit	1146	982.143	22.1245	265.668	Bvulgatus	CC01422
EFILBGCN_00125	hypothetical protein	1026	862.143	7.39987	78	Bvulgatus	CC01422
EFILBGCN_00126	hypothetical protein	951	787.143	7.37764	71.001	Bvulgatus	CC01422
EFILBGCN_00127	N-acetylgalactosamine-N,N'-diacetylbacillosaminyl-diphospho-undecaprenol 4-alpha-N-acetylgalactosaminyltransferase	1182	1018.14	22.2885	277.447	Bvulgatus	CC01422
EFILBGCN_00128	hypothetical protein	864	700.144	23.7322	203.15	Bvulgatus	CC01422
EFILBGCN_00129	Vitamin B12 import ATP-binding protein BtuD	1272	1108.14	12.0001	162.582	Bvulgatus	CC01422
EFILBGCN_00130	hypothetical protein	912	748.144	10.8792	99.511	Bvulgatus	CC01422
EFILBGCN_00131	putative glycosyltransferase	816	652.144	13.3238	106.234	Bvulgatus	CC01422
EFILBGCN_00132	Undecaprenyl-phosphate 4-deoxy-4-formamido-L-arabinose transferase	948	784.143	6.44712	61.809	Bvulgatus	CC01422
EFILBGCN_00133	hypothetical protein	825	661.144	18.624	150.543	Bvulgatus	CC01422
EFILBGCN_00134	Putative acetyltransferase	612	448.175	19.3625	106.096	Bvulgatus	CC01422
EFILBGCN_00135	hypothetical protein	1161	997.143	12.7742	155.733	Bvulgatus	CC01422
EFILBGCN_00136	hypothetical protein	1125	961.143	11.035	129.673	Bvulgatus	CC01422
EFILBGCN_00137	hypothetical protein	906	742.144	13.8613	125.772	Bvulgatus	CC01422
EFILBGCN_00138	hypothetical protein	1461	1297.14	20.4586	324.456	Bvulgatus	CC01422
EFILBGCN_00139	hypothetical protein	2148	1984.14	29.1225	706.468	Bvulgatus	CC01422
EFILBGCN_00140	hypothetical protein	864	700.144	32.7533	280.372	Bvulgatus	CC01422
EFILBGCN_00141	hypothetical protein	1176	1012.14	59.6088	737.638	Bvulgatus	CC01422
EFILBGCN_00142	Alkaline phosphatase synthesis transcriptional regulatory protein PhoP	366	204.923	152.608	382.349	Bvulgatus	CC01422
EFILBGCN_00143	hypothetical protein	801	637.145	10.3983	81.001	Bvulgatus	CC01422
EFILBGCN_00144	Xylulose kinase	1494	1330.14	9.77161	158.912	Bvulgatus	CC01422
EFILBGCN_00145	Xylose isomerase	1317	1153.14	21.2629	299.776	Bvulgatus	CC01422
EFILBGCN_00146	hypothetical protein	2493	2329.14	121.705	3465.74	Bvulgatus	CC01422
EFILBGCN_00147	hypothetical protein	1140	976.143	124.174	1481.96	Bvulgatus	CC01422
EFILBGCN_00148	dTDP-4-dehydrorhamnose 3,5-epimerase	570	406.219	350.814	1742.32	Bvulgatus	CC01422
EFILBGCN_00149	Glucose-1-phosphate thymidylyltransferase 2	888	724.144	387.904	3434.31	Bvulgatus	CC01422
EFILBGCN_00150	hypothetical protein	1404	1240.14	77.4536	1174.37	Bvulgatus	CC01422
EFILBGCN_00151	Alginate biosynthesis protein AlgA	1065	901.143	220.974	2434.59	Bvulgatus	CC01422
EFILBGCN_00152	GDP-mannose 4,6-dehydratase	1083	919.143	186.3	2093.57	Bvulgatus	CC01422
EFILBGCN_00153	GDP-L-fucose synthase	1077	913.143	174.548	1948.7	Bvulgatus	CC01422
EFILBGCN_00154	Thiol peroxidase	504	340.388	400.753	1667.8	Bvulgatus	CC01422
EFILBGCN_00155	hypothetical protein	627	463.167	113.43	642.325	Bvulgatus	CC01422
EFILBGCN_00156	hypothetical protein	1518	1354.14	85.1434	1409.63	Bvulgatus	CC01422
EFILBGCN_00157	Glutamine--tRNA ligase	1740	1576.14	277.952	5356.19	Bvulgatus	CC01422
EFILBGCN_00158	Phosphate-binding protein PstS	819	655.144	0.873917	7	Bvulgatus	CC01422
EFILBGCN_00159	hypothetical protein	1188	1024.14	0.718771	9	Bvulgatus	CC01422
EFILBGCN_00160	Phosphate transport system permease protein PstA	888	724.144	0.790646	7	Bvulgatus	CC01422
EFILBGCN_00161	Phosphate import ATP-binding protein PstB 3	753	589.148	1.52713	11	Bvulgatus	CC01422
EFILBGCN_00162	Phosphate-specific transport system accessory protein PhoU	702	538.151	4.71293	31.009	Bvulgatus	CC01422
EFILBGCN_00163	hypothetical protein	2574	2410.14	29.1693	859.528	Bvulgatus	CC01422
EFILBGCN_00164	hypothetical protein	195	58.577	551.758	395.152	Bvulgatus	CC01422
EFILBGCN_00165	hypothetical protein	1098	934.143	15.6729	179	Bvulgatus	CC01422
EFILBGCN_00166	hypothetical protein	222	78.278	40.4475	38.71	Bvulgatus	CC01422
EFILBGCN_00167	hypothetical protein	210	69.273	27.6131	23.387	Bvulgatus	CC01422
EFILBGCN_00168	lipid II flippase MurJ	1440	1276.14	2.69211	42.003	Bvulgatus	CC01422
EFILBGCN_00169	hypothetical protein	1083	919.143	1.53044	17.198	Bvulgatus	CC01422
EFILBGCN_00170	hypothetical protein	774	610.146	2.63604	19.664	Bvulgatus	CC01422
EFILBGCN_00171	hypothetical protein	1164	1000.14	0.999328	12.22	Bvulgatus	CC01422
EFILBGCN_00172	Undecaprenyl-phosphate 4-deoxy-4-formamido-L-arabinose transferase	966	802.143	1.31719	12.918	Bvulgatus	CC01422
EFILBGCN_00173	hypothetical protein	1080	916.143	2.14757	24.055	Bvulgatus	CC01422
EFILBGCN_00174	hypothetical protein	945	781.143	0.735395	7.023	Bvulgatus	CC01422
EFILBGCN_00175	hypothetical protein	1248	1084.14	1.13165	15	Bvulgatus	CC01422
EFILBGCN_00176	N-acetylglucosaminyldiphosphoundecaprenol N-acetyl-beta-D-mannosaminyltransferase	750	586.148	1.39541	10	Bvulgatus	CC01422
EFILBGCN_00177	hypothetical protein	933	769.143	0.957083	9	Bvulgatus	CC01422
EFILBGCN_00178	hypothetical protein	216	73.743	23.3419	21.045	Bvulgatus	CC01422
EFILBGCN_00179	hypothetical protein	333	173.775	16.4764	35.006	Bvulgatus	CC01422
EFILBGCN_00180	hypothetical protein	195	58.577	34.9798	25.052	Bvulgatus	CC01422
EFILBGCN_00181	hypothetical protein	1494	1330.14	14.6819	238.765	Bvulgatus	CC01422
EFILBGCN_00182	hypothetical protein	1938	1774.14	45.0711	977.638	Bvulgatus	CC01422
EFILBGCN_00183	hypothetical protein	315	157.166	0	0	Bvulgatus	CC01422
EFILBGCN_00184	hypothetical protein	126	19.589	25.0527	6	Bvulgatus	CC01422
EFILBGCN_00185	hypothetical protein	417	254.382	0	0	Bvulgatus	CC01422
EFILBGCN_00186	hypothetical protein	105	13.044	0	0	Bvulgatus	CC01422
EFILBGCN_00187	hypothetical protein	489	325.474	2.26365	9.008	Bvulgatus	CC01422
EFILBGCN_00188	hypothetical protein	219	75.998	4.30565	4.001	Bvulgatus	CC01422
EFILBGCN_00189	hypothetical protein	1077	913.143	16.4536	183.692	Bvulgatus	CC01422
EFILBGCN_00190	hypothetical protein	2076	1912.14	17.6029	411.524	Bvulgatus	CC01422
EFILBGCN_00191	Replication-associated recombination protein A	1278	1114.14	39.4482	537.352	Bvulgatus	CC01422
EFILBGCN_00192	Hydroxypyruvate reductase	957	793.143	84.7373	821.708	Bvulgatus	CC01422
EFILBGCN_00193	hypothetical protein	504	340.388	30.1223	125.359	Bvulgatus	CC01422
EFILBGCN_00194	hypothetical protein	204	64.917	242.599	192.549	Bvulgatus	CC01422
EFILBGCN_00195	hypothetical protein	189	54.46	70.7053	47.078	Bvulgatus	CC01422
EFILBGCN_00196	hypothetical protein	393	230.957	75.3181	212.678	Bvulgatus	CC01422
EFILBGCN_00197	Elongation factor 4	1782	1618.14	245.985	4866.5	Bvulgatus	CC01422
EFILBGCN_00198	Na(+)/H(+) antiporter NhaA	1341	1177.14	17.0285	245.074	Bvulgatus	CC01422
EFILBGCN_00199	Sensor histidine kinase RcsC	2274	2110.14	36.4385	940.077	Bvulgatus	CC01422
EFILBGCN_00200	Glutamate/gamma-aminobutyrate antiporter	1578	1414.14	14.7359	254.778	Bvulgatus	CC01422
EFILBGCN_00201	hypothetical protein	117	16.357	10.0011	2	Bvulgatus	CC01422
EFILBGCN_00202	hypothetical protein	735	571.149	5.7589	40.214	Bvulgatus	CC01422
EFILBGCN_00203	hypothetical protein	2664	2500.14	104.255	3186.79	Bvulgatus	CC01422
EFILBGCN_00204	Copper homeostasis protein CutC	864	700.144	205.542	1759.46	Bvulgatus	CC01422
EFILBGCN_00205	Glutaminase 1	963	799.143	39.8646	389.496	Bvulgatus	CC01422
EFILBGCN_00206	Glutamate decarboxylase	1449	1285.14	14.7295	231.436	Bvulgatus	CC01422
EFILBGCN_00207	hypothetical protein	1191	1027.14	3.74266	47.001	Bvulgatus	CC01422
EFILBGCN_00208	hypothetical protein	915	751.144	4.47846	41.128	Bvulgatus	CC01422
EFILBGCN_00209	L-threonine ammonia-lyase	1197	1033.14	51.0469	644.794	Bvulgatus	CC01422
EFILBGCN_00210	hypothetical protein	462	298.716	50.1541	183.171	Bvulgatus	CC01422
EFILBGCN_00211	Na(+)-translocating ferredoxin:NAD(+) oxidoreductase complex subunit B	954	790.143	63.1458	610.016	Bvulgatus	CC01422
EFILBGCN_00212	Proton-translocating ferredoxin:NAD(+) oxidoreductase complex subunit C	1338	1174.14	83.4935	1198.58	Bvulgatus	CC01422
EFILBGCN_00213	Na(+)-translocating ferredoxin:NAD(+) oxidoreductase complex subunit D	990	826.143	106.068	1071.34	Bvulgatus	CC01422
EFILBGCN_00214	Ion-translocating oxidoreductase complex subunit G	795	631.145	205.482	1585.6	Bvulgatus	CC01422
EFILBGCN_00215	Na(+)-translocating ferredoxin:NAD(+) oxidoreductase complex subunit E	585	421.2	199.506	1027.39	Bvulgatus	CC01422
EFILBGCN_00216	Na(+)-translocating ferredoxin:NAD(+) oxidoreductase complex subunit A	603	439.184	172.844	928.095	Bvulgatus	CC01422
EFILBGCN_00217	hypothetical protein	897	733.144	109.684	983.159	Bvulgatus	CC01422
EFILBGCN_00218	UDP-glucose 4-epimerase	1035	871.143	444.968	4739.25	Bvulgatus	CC01422
EFILBGCN_00219	hypothetical protein	1878	1714.14	33.2105	696.008	Bvulgatus	CC01422
EFILBGCN_00220	hypothetical protein	891	727.144	49.6867	441.725	Bvulgatus	CC01422
EFILBGCN_00221	Aspartate ammonia-lyase	1434	1270.14	28.221	438.244	Bvulgatus	CC01422
EFILBGCN_00222	hypothetical protein	306	148.976	16.2878	29.667	Bvulgatus	CC01422
EFILBGCN_00223	hypothetical protein	381	219.354	9.82362	26.346	Bvulgatus	CC01422
EFILBGCN_00224	hypothetical protein	1488	1324.14	24.6136	398.476	Bvulgatus	CC01422
EFILBGCN_00225	hypothetical protein	2232	2068.14	31.7324	802.371	Bvulgatus	CC01422
EFILBGCN_00226	hypothetical protein	1191	1027.14	58.0421	728.896	Bvulgatus	CC01422
EFILBGCN_00227	hypothetical protein	1599	1435.14	33.2594	583.581	Bvulgatus	CC01422
EFILBGCN_00228	hypothetical protein	615	451.172	50.7168	279.76	Bvulgatus	CC01422
EFILBGCN_00229	hypothetical protein	1473	1309.14	29.893	478.462	Bvulgatus	CC01422
EFILBGCN_00230	hypothetical protein	1386	1222.14	52.3132	781.672	Bvulgatus	CC01422
EFILBGCN_00231	Long-chain-fatty-acid--CoA ligase	1659	1495.14	84.1294	1537.88	Bvulgatus	CC01422
EFILBGCN_00232	NAD-dependent dihydropyrimidine dehydrogenase subunit PreA	975	811.143	293.78	2913.47	Bvulgatus	CC01422
EFILBGCN_00233	Pyridoxal phosphate homeostasis protein	669	505.157	151.902	938.173	Bvulgatus	CC01422
EFILBGCN_00234	hypothetical protein	483	319.527	233.734	913.102	Bvulgatus	CC01422
EFILBGCN_00235	hypothetical protein	1236	1072.14	56.465	740.156	Bvulgatus	CC01422
EFILBGCN_00236	Aspartate aminotransferase	1263	1099.14	156.343	2100.99	Bvulgatus	CC01422
EFILBGCN_00237	Lipoprotein-releasing system transmembrane protein LolE	1245	1081.14	74.398	983.412	Bvulgatus	CC01422
EFILBGCN_00238	hypothetical protein	180	48.443	59.1732	35.047	Bvulgatus	CC01422
EFILBGCN_00239	hypothetical protein	288	132.882	585.223	950.78	Bvulgatus	CC01422
EFILBGCN_00240	Putative monooxygenase YcnE	276	122.386	60.8197	91.006	Bvulgatus	CC01422
EFILBGCN_00241	hypothetical protein	1158	994.143	31.7296	385.66	Bvulgatus	CC01422
EFILBGCN_00242	hypothetical protein	507	343.377	3.57297	15	Bvulgatus	CC01422
EFILBGCN_00243	Ribonucleoside-diphosphate reductase 1 subunit alpha	2520	2356.14	4.52462	130.339	Bvulgatus	CC01422
EFILBGCN_00244	Ribonucleoside-diphosphate reductase subunit beta	1050	886.143	4.34815	47.109	Bvulgatus	CC01422
EFILBGCN_00245	5,10-methylenetetrahydrofolate reductase	954	790.143	10.6108	102.505	Bvulgatus	CC01422
EFILBGCN_00246	Vitamin B12 transporter BtuB	2304	2140.14	28.8235	754.19	Bvulgatus	CC01422
EFILBGCN_00247	hypothetical protein	381	219.354	129.645	347.691	Bvulgatus	CC01422
EFILBGCN_00248	Colicin I receptor	2178	2014.14	11.1142	273.691	Bvulgatus	CC01422
EFILBGCN_00249	hypothetical protein	1158	994.143	12.0104	145.981	Bvulgatus	CC01422
EFILBGCN_00250	1-deoxy-D-xylulose-5-phosphate synthase	1761	1597.14	4.23928	82.78	Bvulgatus	CC01422
EFILBGCN_00251	hypothetical protein	888	724.144	3.65446	32.355	Bvulgatus	CC01422
EFILBGCN_00252	HTH-type transcriptional activator RhaS	909	745.144	6.32807	57.65	Bvulgatus	CC01422
EFILBGCN_00253	hypothetical protein	801	637.145	2.69581	21	Bvulgatus	CC01422
EFILBGCN_00254	hypothetical protein	696	532.152	29.5058	191.97	Bvulgatus	CC01422
EFILBGCN_00255	hypothetical protein	537	373.278	57.0856	260.525	Bvulgatus	CC01422
EFILBGCN_00256	Flavoredoxin	561	397.232	77.3071	375.452	Bvulgatus	CC01422
EFILBGCN_00257	Siroheme synthase	1407	1243.14	41.1369	625.236	Bvulgatus	CC01422
EFILBGCN_00258	Cobalamin biosynthesis bifunctional protein CbiET	1182	1018.14	52.6803	655.765	Bvulgatus	CC01422
EFILBGCN_00259	Siroheme synthase	1812	1648.14	32.1256	647.347	Bvulgatus	CC01422
EFILBGCN_00260	Cobalt-precorrin-5B C(1)-methyltransferase	1797	1633.14	14.0707	280.951	Bvulgatus	CC01422
EFILBGCN_00261	Vitamin B12 import ATP-binding protein BtuD	1023	859.143	13.8702	145.693	Bvulgatus	CC01422
EFILBGCN_00262	Hemin transport system permease protein HmuU	1038	874.143	14.6741	156.828	Bvulgatus	CC01422
EFILBGCN_00263	hypothetical protein	1152	988.143	11.3517	137.142	Bvulgatus	CC01422
EFILBGCN_00264	Siroheme synthase	729	565.149	16.2129	112.025	Bvulgatus	CC01422
EFILBGCN_00265	hypothetical protein	414	251.435	1.30481	4.011	Bvulgatus	CC01422
EFILBGCN_00266	Altronate oxidoreductase	1440	1276.14	35.9359	560.685	Bvulgatus	CC01422
EFILBGCN_00267	Uronate isomerase	1407	1243.14	44.3122	673.497	Bvulgatus	CC01422
EFILBGCN_00268	Thiol-disulfide oxidoreductase ResA	1200	1036.14	0.236816	3	Bvulgatus	CC01422
EFILBGCN_00269	hypothetical protein	963	799.143	3.83772	37.496	Bvulgatus	CC01422
EFILBGCN_00270	Putative metallo-hydrolase YycJ	804	640.144	113.803	890.683	Bvulgatus	CC01422
EFILBGCN_00271	tRNA-Lys(ctt)	74	8.113	1613.59	160.062	Bvulgatus	CC01422
EFILBGCN_00272	tRNA-Lys(ctt)	74	8.113	1366.68	135.57	Bvulgatus	CC01422
EFILBGCN_00274	hypothetical protein	219	75.998	7.53362	7	Bvulgatus	CC01422
EFILBGCN_00275	hypothetical protein	585	421.2	62.1496	320.05	Bvulgatus	CC01422
EFILBGCN_00276	hypothetical protein	249	99.713	127.73	155.716	Bvulgatus	CC01422
EFILBGCN_00277	Outer membrane protein assembly factor BamA	2325	2161.14	19.5686	517.053	Bvulgatus	CC01422
EFILBGCN_00278	23S rRNA (guanosine-2'-O-)-methyltransferase RlmB	756	592.148	32.0047	231.705	Bvulgatus	CC01422
EFILBGCN_00279	hypothetical protein	324	165.413	153.287	310.002	Bvulgatus	CC01422
EFILBGCN_00280	hypothetical protein	975	811.143	103.791	1029.31	Bvulgatus	CC01422
EFILBGCN_00281	Lipoprotein signal peptidase	639	475.164	149.426	868.082	Bvulgatus	CC01422
EFILBGCN_00282	RNA polymerase-binding transcription factor DksA	381	219.354	198.843	533.27	Bvulgatus	CC01422
EFILBGCN_00283	Isoleucine--tRNA ligase	3489	3325.14	139.953	5689.63	Bvulgatus	CC01422
EFILBGCN_00284	hypothetical protein	834	670.144	1.34256	11	Bvulgatus	CC01422
EFILBGCN_00285	Metalloprotease LoiP	819	655.144	32.7726	262.506	Bvulgatus	CC01422
EFILBGCN_00286	KHG/KDPG aldolase	675	511.157	70.827	442.634	Bvulgatus	CC01422
EFILBGCN_00287	5-dehydro-2-deoxygluconokinase	1023	859.143	68.7202	721.84	Bvulgatus	CC01422
EFILBGCN_00288	HTH-type transcriptional repressor PurR	1074	910.143	29.7789	331.367	Bvulgatus	CC01422
EFILBGCN_00289	Altronate dehydratase	1491	1327.14	52.5381	852.478	Bvulgatus	CC01422
EFILBGCN_00290	hypothetical protein	1305	1141.14	22.7653	317.618	Bvulgatus	CC01422
EFILBGCN_00291	hypothetical protein	837	673.144	30.7244	252.861	Bvulgatus	CC01422
EFILBGCN_00292	hypothetical protein	279	124.988	47.8645	73.143	Bvulgatus	CC01422
EFILBGCN_00293	Lysine exporter LysO	621	457.17	36.5277	204.17	Bvulgatus	CC01422
EFILBGCN_00294	Dipeptide and tripeptide permease A	1662	1498.14	199.198	3648.62	Bvulgatus	CC01422
EFILBGCN_00295	Cys-tRNA(Pro)/Cys-tRNA(Cys) deacylase YbaK	486	322.499	45.145	178.004	Bvulgatus	CC01422
EFILBGCN_00296	UvrABC system protein A	2829	2665.14	48.0714	1566.38	Bvulgatus	CC01422
EFILBGCN_00297	hypothetical protein	1809	1645.14	79.4778	1598.6	Bvulgatus	CC01422
EFILBGCN_00298	hypothetical protein	684	520.154	38.4891	244.771	Bvulgatus	CC01422
EFILBGCN_00299	hypothetical protein	453	289.81	405.095	1435.36	Bvulgatus	CC01422
EFILBGCN_00300	hypothetical protein	336	176.563	1124.7	2427.88	Bvulgatus	CC01422
EFILBGCN_00301	Outer membrane protein assembly factor BamD	837	673.144	262.837	2163.14	Bvulgatus	CC01422
EFILBGCN_00302	UvrABC system protein B	2034	1870.14	26.6518	609.385	Bvulgatus	CC01422
EFILBGCN_00303	hypothetical protein	1014	850.143	10.7837	112.086	Bvulgatus	CC01422
EFILBGCN_00304	IMPACT family member YigZ	603	439.184	25.2495	135.579	Bvulgatus	CC01422
EFILBGCN_00305	DNA polymerase III PolC-type	489	325.474	36.8822	146.766	Bvulgatus	CC01422
EFILBGCN_00306	hypothetical protein	2211	2047.14	20.6121	515.894	Bvulgatus	CC01422
EFILBGCN_00307	Mannonate dehydratase	1179	1015.14	58.4341	725.246	Bvulgatus	CC01422
EFILBGCN_00308	Pullulanase	1995	1831.14	49.7242	1113.22	Bvulgatus	CC01422
EFILBGCN_00309	Crossover junction endodeoxyribonuclease RuvC	570	406.219	75.5604	375.272	Bvulgatus	CC01422
EFILBGCN_00310	hypothetical protein	306	148.976	62.4002	113.656	Bvulgatus	CC01422
EFILBGCN_00311	tRNA-Ala(ggc)	75	8.231	145.386	14.631	Bvulgatus	CC01422
EFILBGCN_00312	hypothetical protein	210	69.273	216.181	183.093	Bvulgatus	CC01422
EFILBGCN_00313	hypothetical protein	315	157.166	83.3409	160.143	Bvulgatus	CC01422
EFILBGCN_00314	hypothetical protein	483	319.527	14.875	58.111	Bvulgatus	CC01422
EFILBGCN_00315	Long-chain-fatty-acid--CoA ligase FadD15	1665	1501.14	146.804	2694.34	Bvulgatus	CC01422
EFILBGCN_00316	Octanoyltransferase	1089	925.143	13.4254	151.854	Bvulgatus	CC01422
EFILBGCN_00317	hypothetical protein	702	538.151	12.181	80.145	Bvulgatus	CC01422
EFILBGCN_00318	hypothetical protein	549	385.251	72.0097	339.177	Bvulgatus	CC01422
EFILBGCN_00319	Copper-exporting P-type ATPase	2220	2056.14	8.09138	203.408	Bvulgatus	CC01422
EFILBGCN_00320	hypothetical protein	849	685.144	93.7941	785.685	Bvulgatus	CC01422
EFILBGCN_00321	Ribosomal RNA small subunit methyltransferase G	630	466.166	77.6725	442.689	Bvulgatus	CC01422
EFILBGCN_00322	Hydroxyacylglutathione hydrolase GloC	639	475.164	64.5717	375.126	Bvulgatus	CC01422
EFILBGCN_00323	Glycine dehydrogenase (decarboxylating)	2850	2686.14	28.0358	920.733	Bvulgatus	CC01422
EFILBGCN_00324	hypothetical protein	2715	2551.14	15.05	469.422	Bvulgatus	CC01422
EFILBGCN_00325	hypothetical protein	237	90.006	17.8815	19.677	Bvulgatus	CC01422
EFILBGCN_00326	Formate--tetrahydrofolate ligase	1668	1504.14	79.9152	1469.64	Bvulgatus	CC01422
EFILBGCN_00327	Long-chain-alcohol dehydrogenase 2	1176	1012.14	24.2565	300.165	Bvulgatus	CC01422
EFILBGCN_00328	hypothetical protein	1155	991.143	44.1624	535.156	Bvulgatus	CC01422
EFILBGCN_00329	hypothetical protein	582	418.203	66.1729	338.344	Bvulgatus	CC01422
EFILBGCN_00330	hypothetical protein	3654	3490.14	40.2076	1715.7	Bvulgatus	CC01422
EFILBGCN_00331	DNA helicase IV	2058	1894.14	22.3819	518.324	Bvulgatus	CC01422
EFILBGCN_00332	hypothetical protein	879	715.144	0.686225	6	Bvulgatus	CC01422
EFILBGCN_00333	hypothetical protein	1359	1195.14	0	0	Bvulgatus	CC01422
EFILBGCN_00334	Phosphonoacetaldehyde hydrolase	789	625.145	0	0	Bvulgatus	CC01422
EFILBGCN_00335	2-aminoethylphosphonate--pyruvate transaminase	1089	925.143	0.08841	1	Bvulgatus	CC01422
EFILBGCN_00336	hypothetical protein	1152	988.143	4.30959	52.065	Bvulgatus	CC01422
EFILBGCN_00337	Protein ViaA	1314	1150.14	14.6344	205.786	Bvulgatus	CC01422
EFILBGCN_00338	ATPase RavA	1623	1459.14	34.6977	618.999	Bvulgatus	CC01422
EFILBGCN_00339	hypothetical protein	735	571.149	42.5794	297.331	Bvulgatus	CC01422
EFILBGCN_00340	ATP synthase gamma chain	870	706.144	195.184	1685.11	Bvulgatus	CC01422
EFILBGCN_00341	ATP synthase subunit alpha	1593	1429.14	207.043	3617.66	Bvulgatus	CC01422
EFILBGCN_00342	ATP synthase subunit delta	558	394.236	151.067	728.142	Bvulgatus	CC01422
EFILBGCN_00343	ATP synthase subunit b	501	337.402	201.202	829.988	Bvulgatus	CC01422
EFILBGCN_00344	ATP synthase subunit c	255	104.665	211.719	270.927	Bvulgatus	CC01422
EFILBGCN_00345	ATP synthase subunit a	1092	928.143	69.4094	787.634	Bvulgatus	CC01422
EFILBGCN_00346	hypothetical protein	414	251.435	119.044	365.951	Bvulgatus	CC01422
EFILBGCN_00347	ATP synthase epsilon chain	255	104.665	217.89	278.824	Bvulgatus	CC01422
EFILBGCN_00348	ATP synthase subunit beta	1536	1372.14	110.837	1859.41	Bvulgatus	CC01422
EFILBGCN_00349	hypothetical protein	1548	1384.14	6.93016	117.278	Bvulgatus	CC01422
EFILBGCN_00350	Exopolyphosphatase 2	915	751.144	0.450487	4.137	Bvulgatus	CC01422
EFILBGCN_00351	Polyphosphate kinase	2067	1903.14	1.03151	24.001	Bvulgatus	CC01422
EFILBGCN_00352	hypothetical protein	1128	964.143	2.17391	25.626	Bvulgatus	CC01422
EFILBGCN_00353	UDP-2,3-diacylglucosamine hydrolase	804	640.144	1.58861	12.433	Bvulgatus	CC01422
EFILBGCN_00354	hypothetical protein	438	275.014	10.1119	34	Bvulgatus	CC01422
EFILBGCN_00355	Adaptive-response sensory-kinase SasA	1287	1123.14	6.40854	88.001	Bvulgatus	CC01422
EFILBGCN_00356	Alkaline phosphatase synthesis transcriptional regulatory protein SphR	678	514.157	5.72687	36	Bvulgatus	CC01422
EFILBGCN_00357	hypothetical protein	738	574.149	5.98328	42.001	Bvulgatus	CC01422
EFILBGCN_00358	N-acetylgalactosamine-6-O-sulfatase	1548	1384.14	49.3859	835.748	Bvulgatus	CC01422
EFILBGCN_00359	hypothetical protein	591	427.194	4.97803	26	Bvulgatus	CC01422
EFILBGCN_00360	Hydroxylamine reductase	1659	1495.14	0.875278	16	Bvulgatus	CC01422
EFILBGCN_00361	Iron-sulfur cluster repair protein YtfE	732	568.149	2.15943	15	Bvulgatus	CC01422
EFILBGCN_00362	hypothetical protein	2460	2296.14	8.77912	246.457	Bvulgatus	CC01422
EFILBGCN_00363	hypothetical protein	468	304.656	2.12781	7.926	Bvulgatus	CC01422
EFILBGCN_00364	hypothetical protein	474	310.599	1.07293	4.074	Bvulgatus	CC01422
EFILBGCN_00365	tRNA-Asp(gtc)	75	8.231	1564.18	157.413	Bvulgatus	CC01422
EFILBGCN_00366	hypothetical protein	591	427.194	23.391	122.17	Bvulgatus	CC01422
EFILBGCN_00367	Spermidine N(1)-acetyltransferase	537	373.278	29.813	136.06	Bvulgatus	CC01422
EFILBGCN_00368	hypothetical protein	471	307.625	44.0272	165.59	Bvulgatus	CC01422
EFILBGCN_00369	Recombination protein RecR	618	454.171	19.4768	108.15	Bvulgatus	CC01422
EFILBGCN_00370	hypothetical protein	1482	1318.14	31.6516	510.092	Bvulgatus	CC01422
EFILBGCN_00371	putative GTP-binding protein EngB	603	439.184	74.3254	399.094	Bvulgatus	CC01422
EFILBGCN_00372	ATP-dependent RNA helicase SrmB	2304	2140.14	4.25172	111.25	Bvulgatus	CC01422
EFILBGCN_00373	hypothetical protein	402	239.713	41.3485	121.183	Bvulgatus	CC01422
EFILBGCN_00374	hypothetical protein	309	151.706	30.787	57.103	Bvulgatus	CC01422
EFILBGCN_00375	hypothetical protein	1569	1405.14	90.0873	1547.66	Bvulgatus	CC01422
EFILBGCN_00376	hypothetical protein	393	230.957	90.1052	254.433	Bvulgatus	CC01422
EFILBGCN_00377	hypothetical protein	294	138.205	64.4088	108.833	Bvulgatus	CC01422
EFILBGCN_00378	hypothetical protein	162	37.306	13.8043	6.296	Bvulgatus	CC01422
EFILBGCN_00379	hypothetical protein	150	30.709	26.6384	10.002	Bvulgatus	CC01422
EFILBGCN_00380	hypothetical protein	123	18.492	0	0	Bvulgatus	CC01422
EFILBGCN_00381	hypothetical protein	657	493.16	0.995114	6	Bvulgatus	CC01422
EFILBGCN_00382	hypothetical protein	1806	1642.14	1.34481	27	Bvulgatus	CC01422
EFILBGCN_00383	hypothetical protein	195	58.577	5.58527	4	Bvulgatus	CC01422
EFILBGCN_00384	hypothetical protein	495	331.432	1.97446	8.001	Bvulgatus	CC01422
EFILBGCN_00385	hypothetical protein	123	18.492	137.112	31	Bvulgatus	CC01422
EFILBGCN_00386	hypothetical protein	498	334.417	1.00852	4.123	Bvulgatus	CC01422
EFILBGCN_00387	hypothetical protein	393	230.957	303.491	856.976	Bvulgatus	CC01422
EFILBGCN_00388	hypothetical protein	294	138.205	101.057	170.758	Bvulgatus	CC01422
EFILBGCN_00389	hypothetical protein	1086	922.143	9.40789	106.067	Bvulgatus	CC01422
EFILBGCN_00390	UDP-glucose 6-dehydrogenase	1350	1186.14	8.06944	117.023	Bvulgatus	CC01422
EFILBGCN_00391	UDP-N-acetylglucosamine 4-epimerase	1038	874.143	17.0348	182.058	Bvulgatus	CC01422
EFILBGCN_00392	hypothetical protein	867	703.144	23.3305	200.567	Bvulgatus	CC01422
EFILBGCN_00393	N-acetyl-alpha-D-glucosaminyl-diphospho-ditrans,octacis-undecaprenol 4-epimerase	969	805.143	20.7838	204.593	Bvulgatus	CC01422
EFILBGCN_00394	hypothetical protein	1086	922.143	21.606	243.593	Bvulgatus	CC01422
EFILBGCN_00395	D-inositol-3-phosphate glycosyltransferase	1056	892.143	25.1571	274.401	Bvulgatus	CC01422
EFILBGCN_00396	UDP-N-acetylglucosamine--peptide N-acetylglucosaminyltransferase GtfA subunit	1068	904.143	30.2789	334.71	Bvulgatus	CC01422
EFILBGCN_00397	hypothetical protein	912	748.144	14.6222	133.749	Bvulgatus	CC01422
EFILBGCN_00398	hypothetical protein	1032	868.143	17.642	187.253	Bvulgatus	CC01422
EFILBGCN_00399	hypothetical protein	1314	1150.14	11.775	165.579	Bvulgatus	CC01422
EFILBGCN_00400	hypothetical protein	1287	1123.14	14.6601	201.309	Bvulgatus	CC01422
EFILBGCN_00401	hypothetical protein	1281	1117.14	14.8787	203.219	Bvulgatus	CC01422
EFILBGCN_00402	hypothetical protein	1533	1369.14	8.95437	149.891	Bvulgatus	CC01422
EFILBGCN_00403	hypothetical protein	834	670.144	59.1346	484.508	Bvulgatus	CC01422
EFILBGCN_00404	Tyrosine recombinase XerC	1203	1039.14	27.0415	343.555	Bvulgatus	CC01422
EFILBGCN_00405	Energy-dependent translational throttle protein EttA	1854	1690.14	57.3227	1184.52	Bvulgatus	CC01422
EFILBGCN_00406	hypothetical protein	834	670.144	63.3343	518.917	Bvulgatus	CC01422
EFILBGCN_00407	hypothetical protein	378	216.462	175.555	464.608	Bvulgatus	CC01422
EFILBGCN_00408	hypothetical protein	792	628.145	39.1182	300.421	Bvulgatus	CC01422
EFILBGCN_00409	hypothetical protein	1191	1027.14	66.7186	837.855	Bvulgatus	CC01422
EFILBGCN_00410	2-iminobutanoate/2-iminopropanoate deaminase	378	216.462	669.147	1770.9	Bvulgatus	CC01422
EFILBGCN_00411	Transcription termination factor Rho	2010	1846.14	330.688	7464.05	Bvulgatus	CC01422
EFILBGCN_00412	hypothetical protein	2016	1852.14	0.220804	5	Bvulgatus	CC01422
EFILBGCN_00413	hypothetical protein	2247	2083.14	0.706744	18	Bvulgatus	CC01422
EFILBGCN_00414	Glutamate mutase sigma subunit	1803	1639.14	0.598788	12	Bvulgatus	CC01422
EFILBGCN_00415	Sodium/glucose cotransporter	1572	1408.14	0.464678	8	Bvulgatus	CC01422
EFILBGCN_00416	hypothetical protein	687	523.154	20.397	130.463	Bvulgatus	CC01422
EFILBGCN_00417	Uroporphyrinogen decarboxylase	1011	847.143	36.2252	375.197	Bvulgatus	CC01422
EFILBGCN_00418	hypothetical protein	1296	1132.14	0	0	Bvulgatus	CC01422
EFILBGCN_00419	hypothetical protein	1776	1612.14	0.101469	2	Bvulgatus	CC01422
EFILBGCN_00420	TonB-dependent receptor P26	3159	2995.14	0.054616	2	Bvulgatus	CC01422
EFILBGCN_00421	hypothetical protein	1797	1633.14	1.29821	25.921	Bvulgatus	CC01422
EFILBGCN_00422	TonB-dependent receptor P26	3102	2938.14	1.14376	41.086	Bvulgatus	CC01422
EFILBGCN_00423	hypothetical protein	285	130.241	1.884	3	Bvulgatus	CC01422
EFILBGCN_00424	hypothetical protein	555	391.241	4.59936	22.001	Bvulgatus	CC01422
EFILBGCN_00425	hypothetical protein	3087	2923.14	5.12115	183.024	Bvulgatus	CC01422
EFILBGCN_00426	hypothetical protein	1683	1519.14	5.70752	106.008	Bvulgatus	CC01422
EFILBGCN_00427	hypothetical protein	633	469.165	0.871672	5	Bvulgatus	CC01422
EFILBGCN_00428	hypothetical protein	1734	1570.14	1.82323	35	Bvulgatus	CC01422
EFILBGCN_00429	hypothetical protein	2010	1846.14	0.664561	15	Bvulgatus	CC01422
EFILBGCN_00430	hypothetical protein	3456	3292.14	0.894431	36.001	Bvulgatus	CC01422
EFILBGCN_00431	hypothetical protein	885	721.144	0.567096	5	Bvulgatus	CC01422
EFILBGCN_00432	Sensor histidine kinase RcsC	4404	4240.14	3.15278	163.443	Bvulgatus	CC01422
EFILBGCN_00433	Beta-galactosidase	2625	2461.14	0.033233	1	Bvulgatus	CC01422
EFILBGCN_00434	hypothetical protein	963	799.143	41.88	409.187	Bvulgatus	CC01422
EFILBGCN_00435	Putative nuclease YhcG	846	682.144	0.119904	1	Bvulgatus	CC01422
EFILBGCN_00436	Protein YhgF	2130	1966.14	32.3098	776.676	Bvulgatus	CC01422
EFILBGCN_00437	NADH pyrophosphatase	798	634.145	36.2212	280.829	Bvulgatus	CC01422
EFILBGCN_00438	Putative transport protein YidE	1662	1498.14	56.1066	1027.68	Bvulgatus	CC01422
EFILBGCN_00439	Fructose-1,6-bisphosphatase class 3	2001	1837.14	99.9397	2244.77	Bvulgatus	CC01422
EFILBGCN_00440	Aspartate 1-decarboxylase	351	190.662	304.379	709.528	Bvulgatus	CC01422
EFILBGCN_00441	Pantothenate synthetase	849	685.144	185.533	1554.16	Bvulgatus	CC01422
EFILBGCN_00442	Glycogen synthase	825	661.144	529.283	4278.34	Bvulgatus	CC01422
EFILBGCN_00443	hypothetical protein	1431	1267.14	449.833	6968.97	Bvulgatus	CC01422
EFILBGCN_00444	hypothetical protein	378	216.462	200.795	531.405	Bvulgatus	CC01422
EFILBGCN_00445	Beta sliding clamp	1125	961.143	219.593	2580.46	Bvulgatus	CC01422
EFILBGCN_00446	3'-5' exonuclease DinG	777	613.146	299.544	2245.51	Bvulgatus	CC01422
EFILBGCN_00447	Cysteine/Cysteine sulfinic acid decarboxylase	1197	1033.14	151.062	1908.12	Bvulgatus	CC01422
EFILBGCN_00448	DNA repair protein RecN	1662	1498.14	75.8689	1389.66	Bvulgatus	CC01422
EFILBGCN_00449	Putative TrmH family tRNA/rRNA methyltransferase	768	604.146	90.2883	666.906	Bvulgatus	CC01422
EFILBGCN_00450	hypothetical protein	1701	1537.14	147.592	2773.76	Bvulgatus	CC01422
EFILBGCN_00451	tRNA(Ile)-lysidine synthase	1305	1141.14	12.2966	171.56	Bvulgatus	CC01422
EFILBGCN_00452	GTPase Der	2469	2305.14	38.168	1075.69	Bvulgatus	CC01422
EFILBGCN_00453	tRNA-Cys(gca)	75	8.231	0	0	Bvulgatus	CC01422
EFILBGCN_00454	Acetyltransferase	528	364.303	36.7295	163.595	Bvulgatus	CC01422
EFILBGCN_00455	dITP/XTP pyrophosphatase	582	418.203	41.865	214.057	Bvulgatus	CC01422
EFILBGCN_00456	hypothetical protein	126	19.589	1371.11	328.375	Bvulgatus	CC01422
EFILBGCN_00457	Quinolinate synthase A	993	829.143	312.232	3165.18	Bvulgatus	CC01422
EFILBGCN_00458	hypothetical protein	2319	2155.14	7.9375	209.147	Bvulgatus	CC01422
EFILBGCN_00459	tRNA (guanosine(18)-2'-O)-methyltransferase	537	373.278	115.433	526.811	Bvulgatus	CC01422
EFILBGCN_00460	hypothetical protein	507	343.377	25.2525	106.015	Bvulgatus	CC01422
EFILBGCN_00461	hypothetical protein	2073	1909.14	8.45764	197.414	Bvulgatus	CC01422
EFILBGCN_00462	hypothetical protein	777	613.146	57.7085	432.608	Bvulgatus	CC01422
EFILBGCN_00463	Transcriptional regulatory protein PrrA	699	535.152	161.592	1057.28	Bvulgatus	CC01422
EFILBGCN_00464	Adaptive-response sensory-kinase SasA	1314	1150.14	97.3112	1368.38	Bvulgatus	CC01422
EFILBGCN_00465	hypothetical protein	123	18.492	0	0	Bvulgatus	CC01422
EFILBGCN_00466	hypothetical protein	162	37.306	266.825	121.7	Bvulgatus	CC01422
EFILBGCN_00467	hypothetical protein	123	18.492	192.266	43.47	Bvulgatus	CC01422
EFILBGCN_00468	hypothetical protein	147	29.115	302.417	107.649	Bvulgatus	CC01422
EFILBGCN_00469	hypothetical protein	240	92.398	111.925	126.439	Bvulgatus	CC01422
EFILBGCN_00470	hypothetical protein	171	42.681	1311.69	684.475	Bvulgatus	CC01422
EFILBGCN_00471	hypothetical protein	141	26.143	141.101	45.1	Bvulgatus	CC01422
EFILBGCN_00472	hypothetical protein	198	60.637	366.6	271.781	Bvulgatus	CC01422
EFILBGCN_00473	Hemolysin secretion protein D, chromosomal	1167	1003.14	25.1231	308.125	Bvulgatus	CC01422
EFILBGCN_00474	Lactococcin-G-processing and transport ATP-binding protein LagD	2175	2011.14	34.1061	838.621	Bvulgatus	CC01422
EFILBGCN_00475	hypothetical protein	1320	1156.14	23.6747	334.648	Bvulgatus	CC01422
EFILBGCN_00476	C4-dicarboxylic acid transporter DauA	1683	1519.14	107.25	1991.99	Bvulgatus	CC01422
EFILBGCN_00477	hypothetical protein	270	117.262	11.8577	17	Bvulgatus	CC01422
EFILBGCN_00478	Rubrerythrin	579	415.207	417.054	2117.13	Bvulgatus	CC01422
EFILBGCN_00479	Sensor histidine kinase RcsC	3987	3823.14	7.48579	349.904	Bvulgatus	CC01422
EFILBGCN_00480	hypothetical protein	3345	3181.14	0.025823	1.004	Bvulgatus	CC01422
EFILBGCN_00481	hypothetical protein	1620	1456.14	0.05617	1	Bvulgatus	CC01422
EFILBGCN_00482	TonB-dependent receptor SusC	3045	2881.14	0.056778	2	Bvulgatus	CC01422
EFILBGCN_00483	hypothetical protein	2436	2272.14	0	0	Bvulgatus	CC01422
EFILBGCN_00484	Serine recombinase PinR	612	448.175	3.64999	20	Bvulgatus	CC01422
EFILBGCN_00485	hypothetical protein	582	418.203	0	0	Bvulgatus	CC01422
EFILBGCN_00486	TonB-dependent receptor SusC	3030	2866.14	0.342446	12	Bvulgatus	CC01422
EFILBGCN_00487	hypothetical protein	1680	1516.14	0.37763	7	Bvulgatus	CC01422
EFILBGCN_00488	hypothetical protein	1011	847.143	0.1931	2	Bvulgatus	CC01422
EFILBGCN_00489	hypothetical protein	2265	2101.14	0.661762	17	Bvulgatus	CC01422
EFILBGCN_00490	hypothetical protein	2724	2560.14	0.83065	26	Bvulgatus	CC01422
EFILBGCN_00491	hypothetical protein	2403	2239.14	1.20545	33.001	Bvulgatus	CC01422
EFILBGCN_00492	hypothetical protein	2406	2242.14	2.62765	72.031	Bvulgatus	CC01422
EFILBGCN_00493	Prolyl tripeptidyl peptidase	2244	2080.14	1.61213	41	Bvulgatus	CC01422
EFILBGCN_00494	hypothetical protein	177	46.483	0	0	Bvulgatus	CC01422
EFILBGCN_00495	TonB-dependent receptor SusC	3336	3172.14	0.257843	10	Bvulgatus	CC01422
EFILBGCN_00496	hypothetical protein	2040	1876.14	0.448432	10.286	Bvulgatus	CC01422
EFILBGCN_00497	hypothetical protein	2313	2149.14	0.48386	12.714	Bvulgatus	CC01422
EFILBGCN_00498	hypothetical protein	2142	1978.14	1.07512	26.002	Bvulgatus	CC01422
EFILBGCN_00499	hypothetical protein	1356	1192.14	1.02913	15	Bvulgatus	CC01422
EFILBGCN_00500	hypothetical protein	1728	1564.14	30.4635	582.57	Bvulgatus	CC01422
EFILBGCN_00501	hypothetical protein	123	18.492	0	0	Bvulgatus	CC01422
EFILBGCN_00502	L-aspartate oxidase	1581	1417.14	140.133	2427.98	Bvulgatus	CC01422
EFILBGCN_00503	hypothetical protein	561	397.232	4.42892	21.51	Bvulgatus	CC01422
EFILBGCN_00504	hypothetical protein	411	248.496	11.1491	33.873	Bvulgatus	CC01422
EFILBGCN_00505	hypothetical protein	414	251.435	32.4401	99.724	Bvulgatus	CC01422
EFILBGCN_00506	Dihydrolipoyl dehydrogenase	1341	1177.14	31.013	446.338	Bvulgatus	CC01422
EFILBGCN_00507	D-alanyl-D-alanine carboxypeptidase DacB	1401	1237.14	16.2304	245.493	Bvulgatus	CC01422
EFILBGCN_00508	4-deoxy-L-threo-5-hexosulose-uronate ketol-isomerase	843	679.144	6.6248	55.008	Bvulgatus	CC01422
EFILBGCN_00509	2-dehydro-3-deoxy-D-gluconate 5-dehydrogenase	804	640.144	32.3045	252.832	Bvulgatus	CC01422
EFILBGCN_00510	hypothetical protein	1173	1009.14	43.104	531.817	Bvulgatus	CC01422
EFILBGCN_00511	Peptidoglycan-N-acetylglucosamine deacetylase	612	448.175	52.7733	289.17	Bvulgatus	CC01422
EFILBGCN_00512	hypothetical protein	3405	3241.14	157.148	6227.27	Bvulgatus	CC01422
EFILBGCN_00513	Vitamin B12 import ATP-binding protein BtuD	768	604.146	50.435	372.533	Bvulgatus	CC01422
EFILBGCN_00514	Manganese ABC transporter substrate-binding lipoprotein	906	742.144	46.1044	418.332	Bvulgatus	CC01422
EFILBGCN_00515	hypothetical protein	174	44.579	21.9597	11.969	Bvulgatus	CC01422
EFILBGCN_00516	hypothetical protein	498	334.417	10.7615	44	Bvulgatus	CC01422
EFILBGCN_00517	hypothetical protein	2883	2719.14	184.516	6134.19	Bvulgatus	CC01422
EFILBGCN_00518	tRNA 5-methylaminomethyl-2-thiouridine biosynthesis bifunctional protein MnmC	684	520.154	90.0509	572.679	Bvulgatus	CC01422
EFILBGCN_00519	hypothetical protein	468	304.656	73.0567	272.12	Bvulgatus	CC01422
EFILBGCN_00520	hypothetical protein	906	742.144	137.566	1248.22	Bvulgatus	CC01422
EFILBGCN_00521	Phosphoribosylamine--glycine ligase	1269	1105.14	259.474	3505.93	Bvulgatus	CC01422
EFILBGCN_00522	Prolyl tripeptidyl peptidase	2214	2050.14	204.867	5135.08	Bvulgatus	CC01422
EFILBGCN_00523	Ribosomal RNA large subunit methyltransferase K/L	1449	1285.14	286.876	4507.51	Bvulgatus	CC01422
EFILBGCN_00524	hypothetical protein	123	18.492	8.84593	2	Bvulgatus	CC01422
EFILBGCN_00525	hypothetical protein	192	56.505	275.784	190.524	Bvulgatus	CC01422
EFILBGCN_00526	hypothetical protein	909	745.144	75.4599	687.46	Bvulgatus	CC01422
EFILBGCN_00527	hypothetical protein	129	20.782	51.1649	13	Bvulgatus	CC01422
EFILBGCN_00528	Ribonuclease R	2148	1984.14	119.026	2887.41	Bvulgatus	CC01422
EFILBGCN_00529	Manganese efflux system protein MneP	942	778.143	23.3185	221.846	Bvulgatus	CC01422
EFILBGCN_00530	Aurachin B dehydrogenase	1047	883.143	71.1296	768.02	Bvulgatus	CC01422
EFILBGCN_00531	hypothetical protein	978	814.143	87.6667	872.623	Bvulgatus	CC01422
EFILBGCN_00532	hypothetical protein	852	688.144	63.5186	534.406	Bvulgatus	CC01422
EFILBGCN_00533	tRNA-dihydrouridine synthase B	990	826.143	47.0204	474.933	Bvulgatus	CC01422
EFILBGCN_00534	hypothetical protein	1263	1099.14	36.1072	485.221	Bvulgatus	CC01422
EFILBGCN_00535	hypothetical protein	1551	1387.14	173.274	2938.63	Bvulgatus	CC01422
EFILBGCN_00536	TonB-dependent receptor P3	3087	2923.14	168.045	6005.75	Bvulgatus	CC01422
EFILBGCN_00537	hypothetical protein	126	19.589	0	0	Bvulgatus	CC01422
EFILBGCN_00538	Arginine--tRNA ligase	1821	1657.14	215.571	4367.6	Bvulgatus	CC01422
EFILBGCN_00539	Ribonuclease H	627	463.167	176.658	1000.37	Bvulgatus	CC01422
EFILBGCN_00540	hypothetical protein	1827	1663.14	78.2161	1590.44	Bvulgatus	CC01422
EFILBGCN_00541	Undecaprenyl phosphate-alpha-4-amino-4-deoxy-L-arabinose arabinosyl transferase	1725	1561.14	56.5047	1078.49	Bvulgatus	CC01422
EFILBGCN_00542	hypothetical protein	375	213.569	25.2501	65.931	Bvulgatus	CC01422
EFILBGCN_00543	putative glycosyltransferase	966	802.143	27.2724	267.464	Bvulgatus	CC01422
EFILBGCN_00544	Phosphoglycerol transferase I	2028	1864.14	44.7487	1019.88	Bvulgatus	CC01422
EFILBGCN_00545	hypothetical protein	990	826.143	57.2906	578.668	Bvulgatus	CC01422
EFILBGCN_00546	tRNA-Arg(ccg)	99	11.735	331.208	47.52	Bvulgatus	CC01422
EFILBGCN_00547	Putative multidrug export ATP-binding/permease protein	1839	1675.14	159.038	3257.19	Bvulgatus	CC01422
EFILBGCN_00548	hypothetical protein	933	769.143	98.9871	930.844	Bvulgatus	CC01422
EFILBGCN_00549	hypothetical protein	210	69.273	10.6264	9	Bvulgatus	CC01422
EFILBGCN_00550	hypothetical protein	159	35.615	0	0	Bvulgatus	CC01422
EFILBGCN_00551	hypothetical protein	1386	1222.14	98.8028	1476.33	Bvulgatus	CC01422
EFILBGCN_00552	GalNAc-alpha-(1->4)-GalNAc-alpha-(1->3)-diNAcBac-PP-undecaprenol alpha-1,4-N-acetyl-D-galactosaminyltransferase	1179	1015.14	89.3437	1108.87	Bvulgatus	CC01422
EFILBGCN_00553	hypothetical protein	894	730.144	159.645	1425.13	Bvulgatus	CC01422
EFILBGCN_00554	hypothetical protein	912	748.144	178.97	1637.03	Bvulgatus	CC01422
EFILBGCN_00555	Galactofuranosyltransferase GlfT1	900	736.144	148.637	1337.76	Bvulgatus	CC01422
EFILBGCN_00556	hypothetical protein	753	589.148	197.442	1422.18	Bvulgatus	CC01422
EFILBGCN_00557	hypothetical protein	717	553.149	150.853	1020.21	Bvulgatus	CC01422
EFILBGCN_00558	UDP-galactopyranose mutase	1107	943.143	146.652	1691.05	Bvulgatus	CC01422
EFILBGCN_00559	Lipid A biosynthesis lauroyltransferase	924	760.143	69.7486	648.22	Bvulgatus	CC01422
EFILBGCN_00560	hypothetical protein	1032	868.143	60.1667	638.615	Bvulgatus	CC01422
EFILBGCN_00561	Erythronate-4-phosphate dehydrogenase	1026	862.143	31.503	332.065	Bvulgatus	CC01422
EFILBGCN_00562	hypothetical protein	120	17.408	130.223	27.716	Bvulgatus	CC01422
EFILBGCN_00563	hypothetical protein	966	802.143	22.5642	221.291	Bvulgatus	CC01422
EFILBGCN_00564	hypothetical protein	2655	2491.14	17.1563	522.534	Bvulgatus	CC01422
EFILBGCN_00565	hypothetical protein	804	640.144	34.5048	270.053	Bvulgatus	CC01422
EFILBGCN_00566	hypothetical protein	510	346.363	35.3312	149.617	Bvulgatus	CC01422
EFILBGCN_00567	hypothetical protein	1704	1540.14	1.2401	23.351	Bvulgatus	CC01422
EFILBGCN_00568	TonB-dependent receptor SusC	3042	2878.14	1.21418	42.725	Bvulgatus	CC01422
EFILBGCN_00569	hypothetical protein	546	382.255	6.30471	29.465	Bvulgatus	CC01422
EFILBGCN_00570	Phosphoribosylglycinamide formyltransferase	579	415.207	23.981	121.737	Bvulgatus	CC01422
EFILBGCN_00571	Acyl carrier protein	237	90.006	9458.58	10408.5	Bvulgatus	CC01422
EFILBGCN_00572	3-oxoacyl-[acyl-carrier-protein] synthase 2	1266	1102.14	4057.03	54668.5	Bvulgatus	CC01422
EFILBGCN_00573	Ribonuclease 3	927	763.143	462.141	4311.93	Bvulgatus	CC01422
EFILBGCN_00574	Arylsulfatase	1554	1390.14	5.76696	98.016	Bvulgatus	CC01422
EFILBGCN_00575	hypothetical protein	2076	1912.14	1.97306	46.127	Bvulgatus	CC01422
EFILBGCN_00576	hypothetical protein	1386	1222.14	5.42292	81.03	Bvulgatus	CC01422
EFILBGCN_00577	Endo-4-O-sulfatase	1437	1273.14	3.83546	59.702	Bvulgatus	CC01422
EFILBGCN_00578	hypothetical protein	2049	1885.14	0	0	Bvulgatus	CC01422
EFILBGCN_00579	TonB-dependent receptor P3	3168	3004.14	0.027226	1	Bvulgatus	CC01422
EFILBGCN_00580	Sensor histidine kinase RcsC	4074	3910.14	3.66143	175.039	Bvulgatus	CC01422
EFILBGCN_00581	ATP-dependent 6-phosphofructokinase 2	1011	847.143	46.5425	482.056	Bvulgatus	CC01422
EFILBGCN_00582	hypothetical protein	1506	1342.14	56.8024	932.088	Bvulgatus	CC01422
EFILBGCN_00583	hypothetical protein	1923	1759.14	56.8936	1223.65	Bvulgatus	CC01422
EFILBGCN_00584	hypothetical protein	810	646.144	41.7817	330.071	Bvulgatus	CC01422
EFILBGCN_00585	hypothetical protein	822	658.144	9.22879	74.26	Bvulgatus	CC01422
EFILBGCN_00586	Sensor histidine kinase RcsC	2424	2260.14	8.9352	246.906	Bvulgatus	CC01422
EFILBGCN_00587	hypothetical protein	576	412.211	293.197	1477.65	Bvulgatus	CC01422
EFILBGCN_00588	Phenylacetate-coenzyme A ligase	1296	1132.14	46.6933	646.319	Bvulgatus	CC01422
EFILBGCN_00589	hypothetical protein	1626	1462.14	20.7026	370.088	Bvulgatus	CC01422
EFILBGCN_00590	hypothetical protein	1491	1327.14	32.168	521.955	Bvulgatus	CC01422
EFILBGCN_00591	Trans-aconitate 2-methyltransferase	3855	3691.14	20.3656	919.071	Bvulgatus	CC01422
EFILBGCN_00592	Undecaprenyl-phosphate 4-deoxy-4-formamido-L-arabinose transferase	1194	1030.14	26.3533	331.913	Bvulgatus	CC01422
EFILBGCN_00593	hypothetical protein	1185	1021.14	5.40126	67.433	Bvulgatus	CC01422
EFILBGCN_00594	hypothetical protein	285	130.241	39.398	62.736	Bvulgatus	CC01422
EFILBGCN_00595	hypothetical protein	381	219.354	68.7562	184.395	Bvulgatus	CC01422
EFILBGCN_00596	hypothetical protein	543	379.262	45.2474	209.809	Bvulgatus	CC01422
EFILBGCN_00597	Outer-membrane lipoprotein carrier protein	636	472.165	75.7645	437.372	Bvulgatus	CC01422
EFILBGCN_00598	Peptidoglycan-N-acetylglucosamine deacetylase	693	529.153	29.9887	194.013	Bvulgatus	CC01422
EFILBGCN_00599	hypothetical protein	855	691.144	61.2542	517.601	Bvulgatus	CC01422
EFILBGCN_00600	hypothetical protein	954	790.143	68.4833	661.579	Bvulgatus	CC01422
EFILBGCN_00601	3-oxoacyl-[acyl-carrier-protein] synthase 2	1191	1027.14	130.265	1635.88	Bvulgatus	CC01422
EFILBGCN_00602	Acyl carrier protein	258	107.166	551.796	722.979	Bvulgatus	CC01422
EFILBGCN_00603	hypothetical protein	1731	1567.14	82.4289	1579.35	Bvulgatus	CC01422
EFILBGCN_00604	1,4-dihydroxy-2-naphthoyl-CoA hydrolase	444	280.918	169.626	582.591	Bvulgatus	CC01422
EFILBGCN_00605	hypothetical protein	438	275.014	107.721	362.198	Bvulgatus	CC01422
EFILBGCN_00606	L-tyrosine C(3)-methyltransferase	1071	907.143	128.596	1426.24	Bvulgatus	CC01422
EFILBGCN_00607	Lipid A biosynthesis lauroyltransferase	885	721.144	141.257	1245.44	Bvulgatus	CC01422
EFILBGCN_00608	Acyl carrier protein	252	102.171	321.305	401.361	Bvulgatus	CC01422
EFILBGCN_00609	3-oxoacyl-[acyl-carrier-protein] synthase 1	1230	1066.14	106.574	1389.18	Bvulgatus	CC01422
EFILBGCN_00610	3-oxoacyl-[acyl-carrier-protein] reductase FabG	729	565.149	132.051	912.424	Bvulgatus	CC01422
EFILBGCN_00611	Tyrosine 2,3-aminomutase	1572	1408.14	168.403	2899.26	Bvulgatus	CC01422
EFILBGCN_00612	Cysteine--tRNA ligase	1482	1318.14	272.213	4386.94	Bvulgatus	CC01422
EFILBGCN_00613	hypothetical protein	1884	1720.14	0.142648	3	Bvulgatus	CC01422
EFILBGCN_00614	hypothetical protein	1779	1615.14	0.101281	2	Bvulgatus	CC01422
EFILBGCN_00615	SusD-like protein P2	1752	1588.14	0	0	Bvulgatus	CC01422
EFILBGCN_00616	TonB-dependent receptor SusC	3210	3046.14	0.107404	4	Bvulgatus	CC01422
EFILBGCN_00617	Retaining alpha-galactosidase	1929	1765.14	1.80715	39	Bvulgatus	CC01422
EFILBGCN_00618	Sensor histidine kinase RcsC	4227	4063.14	2.10052	104.347	Bvulgatus	CC01422
EFILBGCN_00619	Extracellular endo-alpha-(1->5)-L-arabinanase	1536	1372.14	1.37623	23.088	Bvulgatus	CC01422
EFILBGCN_00620	Extracellular exo-alpha-L-arabinofuranosidase	1980	1816.14	14.0507	311.989	Bvulgatus	CC01422
EFILBGCN_00621	Arabinoxylan arabinofuranohydrolase	969	805.143	15.5838	153.405	Bvulgatus	CC01422
EFILBGCN_00622	N-acetylgalactosamine-6-O-sulfatase	1563	1399.14	6.58105	112.577	Bvulgatus	CC01422
EFILBGCN_00623	tRNA-specific 2-thiouridylase MnmA	1017	853.143	25.0687	261.484	Bvulgatus	CC01422
EFILBGCN_00624	hypothetical protein	471	307.625	53.2477	200.269	Bvulgatus	CC01422
EFILBGCN_00625	Evolved beta-galactosidase subunit alpha	3330	3166.14	131.88	5105.05	Bvulgatus	CC01422
EFILBGCN_00626	DNA-binding protein HU	273	119.801	1707.44	2500.9	Bvulgatus	CC01422
EFILBGCN_00627	hypothetical protein	678	514.157	69.4085	436.314	Bvulgatus	CC01422
EFILBGCN_00628	hypothetical protein	894	730.144	79.1532	706.591	Bvulgatus	CC01422
EFILBGCN_00629	hypothetical protein	1080	916.143	19.0727	213.632	Bvulgatus	CC01422
EFILBGCN_00630	Dipeptidyl carboxypeptidase	2088	1924.14	41.7937	983.195	Bvulgatus	CC01422
EFILBGCN_00631	Protein translocase subunit SecD	2988	2824.14	806.629	27851.7	Bvulgatus	CC01422
EFILBGCN_00632	2-dehydro-3-deoxygluconokinase	1065	901.143	9.66527	106.488	Bvulgatus	CC01422
EFILBGCN_00633	putative epimerase/dehydratase	954	790.143	89.4058	863.7	Bvulgatus	CC01422
EFILBGCN_00634	2-amino-3-ketobutyrate coenzyme A ligase	1191	1027.14	95.9202	1204.57	Bvulgatus	CC01422
EFILBGCN_00635	tRNA-Arg(cct)	73	8.001	30.667	3	Bvulgatus	CC01422
EFILBGCN_00636	2-oxoglutarate oxidoreductase subunit KorA	1848	1684.14	71.1804	1465.65	Bvulgatus	CC01422
EFILBGCN_00637	2-oxoglutarate oxidoreductase subunit KorB	1005	841.143	101.564	1044.48	Bvulgatus	CC01422
EFILBGCN_00638	Uracil phosphoribosyltransferase	660	496.159	196.194	1190.14	Bvulgatus	CC01422
EFILBGCN_00639	Phosphoenolpyruvate carboxykinase (ATP)	1608	1444.14	4329.68	76446.4	Bvulgatus	CC01422
EFILBGCN_00640	hypothetical protein	633	469.165	94.6735	543.057	Bvulgatus	CC01422
EFILBGCN_00641	L-serine dehydratase TdcG	1209	1045.14	42.5514	543.727	Bvulgatus	CC01422
EFILBGCN_00642	hypothetical protein	1164	1000.14	39.4308	482.157	Bvulgatus	CC01422
EFILBGCN_00643	hypothetical protein	1515	1351.14	63.8749	1055.17	Bvulgatus	CC01422
EFILBGCN_00644	TonB-dependent receptor P3	3390	3226.14	41.1935	1624.82	Bvulgatus	CC01422
EFILBGCN_00645	hypothetical protein	1170	1006.14	22.3665	275.138	Bvulgatus	CC01422
EFILBGCN_00646	hypothetical protein	552	388.246	14.4535	68.607	Bvulgatus	CC01422
EFILBGCN_00647	Endonuclease MutS2	2511	2347.14	23.0756	662.192	Bvulgatus	CC01422
EFILBGCN_00648	tRNA-Ser(tga)	86	9.587	335.094	39.278	Bvulgatus	CC01422
EFILBGCN_00649	Tyrosine recombinase XerC	1227	1063.14	1.76948	23	Bvulgatus	CC01422
EFILBGCN_00650	hypothetical protein	507	343.377	2.14378	9	Bvulgatus	CC01422
EFILBGCN_00651	hypothetical protein	453	289.81	0.846676	3	Bvulgatus	CC01422
EFILBGCN_00652	hypothetical protein	534	370.287	0.220887	1	Bvulgatus	CC01422
EFILBGCN_00653	hypothetical protein	198	60.637	1.34888	1	Bvulgatus	CC01422
EFILBGCN_00654	hypothetical protein	216	73.743	0	0	Bvulgatus	CC01422
EFILBGCN_00655	hypothetical protein	480	316.553	1.03353	4	Bvulgatus	CC01422
EFILBGCN_00656	hypothetical protein	186	52.473	14.0287	9	Bvulgatus	CC01422
EFILBGCN_00657	hypothetical protein	450	286.846	0.570283	2	Bvulgatus	CC01422
EFILBGCN_00658	hypothetical protein	579	415.207	0.19699	1	Bvulgatus	CC01422
EFILBGCN_00659	hypothetical protein	909	745.144	0.329299	3	Bvulgatus	CC01422
EFILBGCN_00660	hypothetical protein	1386	1222.14	0.133849	2	Bvulgatus	CC01422
EFILBGCN_00661	hypothetical protein	306	148.976	0.549026	1	Bvulgatus	CC01422
EFILBGCN_00662	hypothetical protein	624	460.168	0	0	Bvulgatus	CC01422
EFILBGCN_00663	hypothetical protein	1026	862.143	0	0	Bvulgatus	CC01422
EFILBGCN_00664	hypothetical protein	630	466.166	0.175456	1	Bvulgatus	CC01422
EFILBGCN_00665	hypothetical protein	357	196.345	0	0	Bvulgatus	CC01422
EFILBGCN_00666	hypothetical protein	2505	2341.14	0.034937	1	Bvulgatus	CC01422
EFILBGCN_00667	hypothetical protein	327	168.19	0	0	Bvulgatus	CC01422
EFILBGCN_00668	hypothetical protein	297	140.878	0.580585	1	Bvulgatus	CC01422
EFILBGCN_00669	hypothetical protein	714	550.149	0	0	Bvulgatus	CC01422
EFILBGCN_00670	hypothetical protein	459	295.747	0	0	Bvulgatus	CC01422
EFILBGCN_00671	hypothetical protein	762	598.146	0	0	Bvulgatus	CC01422
EFILBGCN_00672	hypothetical protein	204	64.917	0	0	Bvulgatus	CC01422
EFILBGCN_00673	hypothetical protein	438	275.014	0	0	Bvulgatus	CC01422
EFILBGCN_00674	hypothetical protein	1239	1075.14	0.15215	2	Bvulgatus	CC01422
EFILBGCN_00675	hypothetical protein	2010	1846.14	0.355973	8.035	Bvulgatus	CC01422
EFILBGCN_00676	hypothetical protein	2127	1963.14	25.0125	600.344	Bvulgatus	CC01422
EFILBGCN_00677	hypothetical protein	840	676.144	15.7226	129.973	Bvulgatus	CC01422
EFILBGCN_00678	hypothetical protein	1536	1372.14	0.119217	2	Bvulgatus	CC01422
EFILBGCN_00679	hypothetical protein	189	54.46	0	0	Bvulgatus	CC01422
EFILBGCN_00680	DNA topoisomerase 3	2082	1918.14	0.298487	7	Bvulgatus	CC01422
EFILBGCN_00681	putative protein YyaP	522	358.321	24.4246	107.002	Bvulgatus	CC01422
EFILBGCN_00682	hypothetical protein	279	124.988	0	0	Bvulgatus	CC01422
EFILBGCN_00683	hypothetical protein	2043	1879.14	0.043526	1	Bvulgatus	CC01422
EFILBGCN_00684	hypothetical protein	429	266.163	0.614599	2	Bvulgatus	CC01422
EFILBGCN_00685	hypothetical protein	861	697.144	3.05071	26.002	Bvulgatus	CC01422
EFILBGCN_00686	Arsenical-resistance protein Acr3	1047	883.143	7.26505	78.444	Bvulgatus	CC01422
EFILBGCN_00687	Arsenate reductase	429	266.163	9.71025	31.599	Bvulgatus	CC01422
EFILBGCN_00688	Arsenical pump-driving ATPase	1713	1549.14	11.843	224.308	Bvulgatus	CC01422
EFILBGCN_00689	Arsenical resistance operon trans-acting repressor ArsD	327	168.19	15.4832	31.838	Bvulgatus	CC01422
EFILBGCN_00690	hypothetical protein	708	544.15	4.30721	28.655	Bvulgatus	CC01422
EFILBGCN_00691	hypothetical protein	444	280.918	3.95676	13.59	Bvulgatus	CC01422
EFILBGCN_00692	hypothetical protein	234	87.61	13.1989	14.138	Bvulgatus	CC01422
EFILBGCN_00693	hypothetical protein	327	168.19	22.8389	46.964	Bvulgatus	CC01422
EFILBGCN_00694	hypothetical protein	444	280.918	35.2311	121.003	Bvulgatus	CC01422
EFILBGCN_00695	hypothetical protein	300	143.571	0	0	Bvulgatus	CC01422
EFILBGCN_00696	hypothetical protein	564	400.228	11.6425	56.97	Bvulgatus	CC01422
EFILBGCN_00697	hypothetical protein	1152	988.143	25.8708	312.551	Bvulgatus	CC01422
EFILBGCN_00698	hypothetical protein	426	263.215	11.4797	36.943	Bvulgatus	CC01422
EFILBGCN_00699	Zinc-transporting ATPase	1719	1555.14	2.05753	39.121	Bvulgatus	CC01422
EFILBGCN_00700	putative protein	819	655.144	8.9382	71.594	Bvulgatus	CC01422
EFILBGCN_00701	NADP-dependent 3-hydroxy acid dehydrogenase YdfG	759	595.146	28.3864	206.55	Bvulgatus	CC01422
EFILBGCN_00702	hypothetical protein	249	99.713	1597.7	1947.76	Bvulgatus	CC01422
EFILBGCN_00703	Glutaconyl-CoA decarboxylase subunit beta	1161	997.143	274.614	3347.89	Bvulgatus	CC01422
EFILBGCN_00704	hypothetical protein	432	269.113	873.168	2872.92	Bvulgatus	CC01422
EFILBGCN_00705	hypothetical protein	930	766.143	367.904	3446.16	Bvulgatus	CC01422
EFILBGCN_00706	Propionyl-CoA carboxylase beta chain	1554	1390.14	323.96	5506.08	Bvulgatus	CC01422
EFILBGCN_00707	Ethylmalonyl-CoA/methylmalonyl-CoA epimerase	414	251.435	255.079	784.136	Bvulgatus	CC01422
EFILBGCN_00708	hypothetical protein	981	817.143	8.30787	83	Bvulgatus	CC01422
EFILBGCN_00709	hypothetical protein	537	373.278	47.5596	217.051	Bvulgatus	CC01422
EFILBGCN_00710	hypothetical protein	327	168.19	64.678	132.999	Bvulgatus	CC01422
EFILBGCN_00711	hypothetical protein	807	643.144	28.3014	222.54	Bvulgatus	CC01422
EFILBGCN_00712	3-deoxy-D-manno-octulosonate 8-phosphate phosphatase KdsC	519	355.333	30.7447	133.567	Bvulgatus	CC01422
EFILBGCN_00713	dTTP/UTP pyrophosphatase	582	418.203	75.0018	383.486	Bvulgatus	CC01422
EFILBGCN_00714	D-lactate dehydrogenase	1008	844.143	148.139	1528.89	Bvulgatus	CC01422
EFILBGCN_00715	hypothetical protein	1170	1006.14	36.81	452.81	Bvulgatus	CC01422
EFILBGCN_00716	hypothetical protein	390	228.049	20.8878	58.239	Bvulgatus	CC01422
EFILBGCN_00717	sugar efflux transporter	1176	1012.14	20.3864	252.275	Bvulgatus	CC01422
EFILBGCN_00718	Thiol-disulfide oxidoreductase ResA	516	352.344	9.0533	39	Bvulgatus	CC01422
EFILBGCN_00719	hypothetical protein	363	202.062	26.601	65.716	Bvulgatus	CC01422
EFILBGCN_00720	hypothetical protein	288	132.882	11.18	18.164	Bvulgatus	CC01422
EFILBGCN_00721	hypothetical protein	2736	2572.14	0.794985	25	Bvulgatus	CC01422
EFILBGCN_00722	hypothetical protein	1233	1069.14	3.21315	42.001	Bvulgatus	CC01422
EFILBGCN_00723	hypothetical protein	1551	1387.14	1.17935	20.001	Bvulgatus	CC01422
EFILBGCN_00724	hypothetical protein	585	421.2	3.98769	20.535	Bvulgatus	CC01422
EFILBGCN_00725	hypothetical protein	576	412.211	3.26696	16.465	Bvulgatus	CC01422
EFILBGCN_00726	Bacitracin transport ATP-binding protein BcrA	888	724.144	1.92014	17	Bvulgatus	CC01422
EFILBGCN_00727	hypothetical protein	672	508.157	2.16074	13.424	Bvulgatus	CC01422
EFILBGCN_00728	hypothetical protein	1029	865.143	3.17536	33.587	Bvulgatus	CC01422
EFILBGCN_00729	hypothetical protein	1011	847.143	2253.18	23336.9	Bvulgatus	CC01422
EFILBGCN_00730	hypothetical protein	702	538.151	3094.53	20360.6	Bvulgatus	CC01422
EFILBGCN_00731	hypothetical protein	510	346.363	26.6268	112.757	Bvulgatus	CC01422
EFILBGCN_00732	Sodium/glutamate symporter	1380	1216.14	1.21059	18	Bvulgatus	CC01422
EFILBGCN_00733	hypothetical protein	615	451.172	2.7193	15	Bvulgatus	CC01422
EFILBGCN_00734	hypothetical protein	756	592.148	235.917	1707.97	Bvulgatus	CC01422
EFILBGCN_00735	hypothetical protein	1707	1543.14	2.59729	49.002	Bvulgatus	CC01422
EFILBGCN_00736	Fimbrium subunit Fim1C	1071	907.143	7.30411	81.009	Bvulgatus	CC01422
EFILBGCN_00737	Fimbrium subunit Fim1C	1140	976.143	11.9313	142.394	Bvulgatus	CC01422
EFILBGCN_00738	hypothetical protein	1008	844.143	1.26853	13.092	Bvulgatus	CC01422
EFILBGCN_00739	hypothetical protein	339	179.377	3.14983	6.908	Bvulgatus	CC01422
EFILBGCN_00740	hypothetical protein	1089	925.143	2.91873	33.014	Bvulgatus	CC01422
EFILBGCN_00741	hypothetical protein	570	406.219	79.723	395.945	Bvulgatus	CC01422
EFILBGCN_00742	SsrA-binding protein	453	289.81	62.8015	222.522	Bvulgatus	CC01422
EFILBGCN_00743	Methionine synthase	2754	2590.14	72.4714	2294.99	Bvulgatus	CC01422
EFILBGCN_00744	UTP--glucose-1-phosphate uridylyltransferase	846	682.144	134.511	1121.83	Bvulgatus	CC01422
EFILBGCN_00745	RNase adapter protein RapZ	1431	1267.14	103.549	1604.21	Bvulgatus	CC01422
EFILBGCN_00746	Xanthine permease XanP	1332	1168.14	71.0422	1014.62	Bvulgatus	CC01422
EFILBGCN_00747	Xanthine phosphoribosyltransferase	567	403.223	176.572	870.477	Bvulgatus	CC01422
EFILBGCN_00748	hypothetical protein	324	165.413	126.094	255.007	Bvulgatus	CC01422
EFILBGCN_00749	hypothetical protein	249	99.713	6.56219	8	Bvulgatus	CC01422
EFILBGCN_00750	Bifunctional F420 biosynthesis protein FbiB	630	466.166	147.14	838.617	Bvulgatus	CC01422
EFILBGCN_00751	Succinyl-diaminopimelate desuccinylase	1353	1189.14	114.832	1669.51	Bvulgatus	CC01422
EFILBGCN_00752	Chorismate synthase	1077	913.143	120.161	1341.51	Bvulgatus	CC01422
EFILBGCN_00753	Protein LemA	582	418.203	172.593	882.472	Bvulgatus	CC01422
EFILBGCN_00754	hypothetical protein	921	757.143	45.0135	416.689	Bvulgatus	CC01422
EFILBGCN_00755	hypothetical protein	936	772.143	83.9742	792.748	Bvulgatus	CC01422
EFILBGCN_00756	Shikimate dehydrogenase (NADP(+))	741	577.149	78.9198	556.884	Bvulgatus	CC01422
EFILBGCN_00757	Ubiquinone/menaquinone biosynthesis C-methyltransferase UbiE	738	574.149	86.2457	605.414	Bvulgatus	CC01422
EFILBGCN_00758	Phosphoribosylaminoimidazole-succinocarboxamide synthase	945	781.143	443.961	4240.01	Bvulgatus	CC01422
EFILBGCN_00759	PhoH-like protein	1005	841.143	81.2199	835.263	Bvulgatus	CC01422
EFILBGCN_00760	hypothetical protein	675	511.157	101.622	635.085	Bvulgatus	CC01422
EFILBGCN_00761	tRNA pseudouridine synthase A	804	640.144	81.0654	634.46	Bvulgatus	CC01422
EFILBGCN_00762	hypothetical protein	768	604.146	6.89133	50.902	Bvulgatus	CC01422
EFILBGCN_00763	hypothetical protein	1269	1105.14	21.0346	284.213	Bvulgatus	CC01422
EFILBGCN_00764	Thiol-disulfide oxidoreductase ResA	1341	1177.14	70.3618	1012.64	Bvulgatus	CC01422
EFILBGCN_00765	TonB-dependent receptor P39	3282	3118.14	114.188	4353.19	Bvulgatus	CC01422
EFILBGCN_00766	hypothetical protein	1443	1279.14	148.602	2324	Bvulgatus	CC01422
EFILBGCN_00767	FKBP-type peptidyl-prolyl cis-trans isomerase SlyD	579	415.207	1131.96	5746.25	Bvulgatus	CC01422
EFILBGCN_00768	hypothetical protein	375	213.569	1722.52	4497.73	Bvulgatus	CC01422
EFILBGCN_00769	hypothetical protein	93	10.426	96.4196	12.291	Bvulgatus	CC01422
EFILBGCN_00770	Dihydroxy-acid dehydratase	1803	1639.14	67.3495	1349.72	Bvulgatus	CC01422
EFILBGCN_00771	Acetolactate synthase isozyme 2 large subunit	1698	1534.14	93.7411	1758.28	Bvulgatus	CC01422
EFILBGCN_00772	Putative acetolactate synthase small subunit	555	391.241	101.866	487.262	Bvulgatus	CC01422
EFILBGCN_00773	hypothetical protein	744	580.148	88.2857	626.21	Bvulgatus	CC01422
EFILBGCN_00774	Ketol-acid reductoisomerase (NAD(+))	1044	880.143	597.852	6433.36	Bvulgatus	CC01422
EFILBGCN_00775	hypothetical protein	1086	922.143	12.7104	143.301	Bvulgatus	CC01422
EFILBGCN_00776	hypothetical protein	2133	1969.14	696.033	16757.1	Bvulgatus	CC01422
EFILBGCN_00777	hypothetical protein	1260	1096.14	69.6758	933.772	Bvulgatus	CC01422
EFILBGCN_00778	hypothetical protein	645	481.162	116.61	685.99	Bvulgatus	CC01422
EFILBGCN_00779	hypothetical protein	1356	1192.14	920.907	13422.6	Bvulgatus	CC01422
EFILBGCN_00780	hypothetical protein	1317	1153.14	275.353	3882.07	Bvulgatus	CC01422
EFILBGCN_00781	Type III pantothenate kinase	729	565.149	110.061	760.478	Bvulgatus	CC01422
EFILBGCN_00782	hypothetical protein	1176	1012.14	26.6817	330.177	Bvulgatus	CC01422
EFILBGCN_00783	Alkaline phosphatase PafA	1584	1420.14	51.571	895.425	Bvulgatus	CC01422
EFILBGCN_00784	Protein translocase subunit SecA	3297	3133.14	295.992	11338.4	Bvulgatus	CC01422
EFILBGCN_00785	hypothetical protein	993	829.143	30.1252	305.387	Bvulgatus	CC01422
EFILBGCN_00786	hypothetical protein	450	286.846	49.4549	173.44	Bvulgatus	CC01422
EFILBGCN_00787	hypothetical protein	378	216.462	20.0397	53.035	Bvulgatus	CC01422
EFILBGCN_00788	ECF RNA polymerase sigma factor SigW	546	382.255	8.78376	41.051	Bvulgatus	CC01422
EFILBGCN_00789	hypothetical protein	441	277.966	35.4665	120.531	Bvulgatus	CC01422
EFILBGCN_00790	Valine--tRNA ligase	2628	2464.14	194.335	5854.74	Bvulgatus	CC01422
EFILBGCN_00791	Nucleoside triphosphate pyrophosphohydrolase	786	622.145	27.9286	212.438	Bvulgatus	CC01422
EFILBGCN_00792	5S ribosomal RNA	106	13.283	30.7876	5	Bvulgatus	CC01422
EFILBGCN_00793	Low specificity L-threonine aldolase	1017	853.143	57.9901	604.877	Bvulgatus	CC01422
EFILBGCN_00794	hypothetical protein	2766	2602.14	9.21995	293.326	Bvulgatus	CC01422
EFILBGCN_00795	hypothetical protein	1578	1414.14	6.88395	119.021	Bvulgatus	CC01422
EFILBGCN_00796	Mannose-6-phosphate isomerase ManA	972	808.143	314.716	3109.55	Bvulgatus	CC01422
EFILBGCN_00797	6-phosphogluconolactonase	1167	1003.14	64.2886	788.476	Bvulgatus	CC01422
EFILBGCN_00798	transfer-messenger RNA, SsrA	395	232.899	60527.2	172349	Bvulgatus	CC01422
EFILBGCN_00799	hypothetical protein	1326	1162.14	16.8572	239.517	Bvulgatus	CC01422
EFILBGCN_00800	Putative metal chaperone YciC	1251	1087.14	39.9153	530.539	Bvulgatus	CC01422
EFILBGCN_00801	hypothetical protein	1407	1243.14	1.71201	26.021	Bvulgatus	CC01422
EFILBGCN_00802	hypothetical protein	243	94.814	6.90125	8	Bvulgatus	CC01422
EFILBGCN_00803	Unsaturated glucuronyl hydrolase	1227	1063.14	20.788	270.206	Bvulgatus	CC01422
EFILBGCN_00804	NAD(P)H-quinone oxidoreductase subunit 2	1422	1258.14	32.9072	506.188	Bvulgatus	CC01422
EFILBGCN_00805	NAD(P)H-quinone oxidoreductase chain 4 1	1482	1318.14	21.8049	351.406	Bvulgatus	CC01422
EFILBGCN_00806	NADH-quinone oxidoreductase subunit L	1902	1738.14	25.4618	541.085	Bvulgatus	CC01422
EFILBGCN_00807	NADH-quinone oxidoreductase subunit K	309	151.706	65.3243	121.163	Bvulgatus	CC01422
EFILBGCN_00808	hypothetical protein	504	340.388	32.5128	135.307	Bvulgatus	CC01422
EFILBGCN_00809	NADH-quinone oxidoreductase subunit I	453	289.81	33.4255	118.435	Bvulgatus	CC01422
EFILBGCN_00810	NADH-quinone oxidoreductase subunit H	1077	913.143	26.223	292.761	Bvulgatus	CC01422
EFILBGCN_00811	NADH-quinone oxidoreductase subunit C/D	1560	1396.14	22.3762	381.951	Bvulgatus	CC01422
EFILBGCN_00812	NADH-quinone oxidoreductase subunit 6	597	433.19	32.724	173.315	Bvulgatus	CC01422
EFILBGCN_00813	NAD(P)H-quinone oxidoreductase subunit 3	351	190.662	46.913	109.357	Bvulgatus	CC01422
EFILBGCN_00814	hypothetical protein	378	216.462	118.948	314.797	Bvulgatus	CC01422
EFILBGCN_00815	Trk system potassium uptake protein TrkH	1455	1291.14	56.5937	893.375	Bvulgatus	CC01422
EFILBGCN_00816	Trk system potassium uptake protein TrkA	1341	1177.14	85.4409	1229.66	Bvulgatus	CC01422
EFILBGCN_00817	1-deoxy-D-xylulose-5-phosphate synthase	1935	1771.14	188.954	4091.67	Bvulgatus	CC01422
EFILBGCN_00818	hypothetical protein	987	823.143	45.3773	456.673	Bvulgatus	CC01422
EFILBGCN_00819	Alanine racemase	2466	2302.14	49.3402	1388.75	Bvulgatus	CC01422
EFILBGCN_00820	hypothetical protein	564	400.228	28.8014	140.933	Bvulgatus	CC01422
EFILBGCN_00821	hypothetical protein	93	10.426	0	0	Bvulgatus	CC01422
EFILBGCN_00822	hypothetical protein	1305	1141.14	1.72209	24.026	Bvulgatus	CC01422
EFILBGCN_00823	Evolved beta-galactosidase subunit alpha	2913	2749.14	1.01156	34	Bvulgatus	CC01422
EFILBGCN_00824	hypothetical protein	2322	2158.14	0.189495	5	Bvulgatus	CC01422
EFILBGCN_00825	hypothetical protein	351	190.662	0.857977	2	Bvulgatus	CC01422
EFILBGCN_00826	hypothetical protein	696	532.152	22.0233	143.288	Bvulgatus	CC01422
EFILBGCN_00827	hypothetical protein	837	673.144	0.850548	7	Bvulgatus	CC01422
EFILBGCN_00828	Non-reducing end alpha-L-arabinofuranosidase BoGH43B	834	670.144	13.4256	110	Bvulgatus	CC01422
EFILBGCN_00829	Ulvan-active sulfatase	1434	1270.14	0.193187	3	Bvulgatus	CC01422
EFILBGCN_00830	hypothetical protein	1803	1639.14	0.049899	1	Bvulgatus	CC01422
EFILBGCN_00831	TonB-dependent receptor P3	3387	3223.14	0.076129	3	Bvulgatus	CC01422
EFILBGCN_00832	hypothetical protein	1014	850.143	0.769674	8	Bvulgatus	CC01422
EFILBGCN_00833	hypothetical protein	642	478.163	15.5763	91.061	Bvulgatus	CC01422
EFILBGCN_00834	hypothetical protein	681	517.155	70.3808	445.007	Bvulgatus	CC01422
EFILBGCN_00835	hypothetical protein	1398	1234.14	1.70446	25.718	Bvulgatus	CC01422
EFILBGCN_00836	hypothetical protein	588	424.196	7.52094	39.006	Bvulgatus	CC01422
EFILBGCN_00837	hypothetical protein	945	781.143	0.739355	7.061	Bvulgatus	CC01422
EFILBGCN_00838	TonB-dependent receptor P3	3357	3193.14	0.382658	14.939	Bvulgatus	CC01422
EFILBGCN_00839	SusD-like protein P25	1554	1390.14	0.54375	9.242	Bvulgatus	CC01422
EFILBGCN_00840	hypothetical protein	2100	1936.14	0.454482	10.758	Bvulgatus	CC01422
EFILBGCN_00841	Beta-xylosidase	1593	1429.14	0.400943	7.006	Bvulgatus	CC01422
EFILBGCN_00842	HTH-type transcriptional activator RhaS	2883	2719.14	4.07637	135.518	Bvulgatus	CC01422
EFILBGCN_00843	Lactaldehyde dehydrogenase	1494	1330.14	2.76889	45.029	Bvulgatus	CC01422
EFILBGCN_00844	hypothetical protein	1005	841.143	0.972386	10	Bvulgatus	CC01422
EFILBGCN_00845	hypothetical protein	1464	1300.14	0.692007	11	Bvulgatus	CC01422
EFILBGCN_00846	hypothetical protein	741	577.149	33.607	237.142	Bvulgatus	CC01422
EFILBGCN_00847	hypothetical protein	3342	3178.14	23.0391	895.222	Bvulgatus	CC01422
EFILBGCN_00848	Hexuronate transporter	1476	1312.14	6.05411	97.123	Bvulgatus	CC01422
EFILBGCN_00849	4-deoxy-L-threo-5-hexosulose-uronate ketol-isomerase	963	799.143	66.1862	646.671	Bvulgatus	CC01422
EFILBGCN_00850	PTS system galactitol-specific EIIC component	1392	1228.14	13.7054	205.793	Bvulgatus	CC01422
EFILBGCN_00851	Unsaturated rhamnogalacturonyl hydrolase YteR	1230	1066.14	0.70781	9.226	Bvulgatus	CC01422
EFILBGCN_00852	Pectinesterase A	951	787.143	0.703866	6.774	Bvulgatus	CC01422
EFILBGCN_00853	TonB-dependent receptor P3	3273	3109.14	0.105227	4	Bvulgatus	CC01422
EFILBGCN_00854	hypothetical protein	2166	2002.14	0.531076	13	Bvulgatus	CC01422
EFILBGCN_00855	Hercynine oxygenase	1989	1825.14	0.627393	14	Bvulgatus	CC01422
EFILBGCN_00856	hypothetical protein	2547	2383.14	0.171605	5	Bvulgatus	CC01422
EFILBGCN_00857	hypothetical protein	1521	1357.14	0.180803	3	Bvulgatus	CC01422
EFILBGCN_00858	hypothetical protein	564	400.228	0.204363	1	Bvulgatus	CC01422
EFILBGCN_00859	hypothetical protein	933	769.143	0.106341	1	Bvulgatus	CC01422
EFILBGCN_00860	TonB-dependent receptor P3	3300	3136.14	0.104321	4	Bvulgatus	CC01422
EFILBGCN_00861	SusD-like protein P2	1689	1525.14	0.321773	6	Bvulgatus	CC01422
EFILBGCN_00862	Beta-galactosidase	3030	2866.14	0.34245	12	Bvulgatus	CC01422
EFILBGCN_00863	Beta-galactosidase	3369	3205.14	0.501	19.633	Bvulgatus	CC01422
EFILBGCN_00864	hypothetical protein	2385	2221.14	0.823679	22.368	Bvulgatus	CC01422
EFILBGCN_00865	hypothetical protein	2001	1837.14	0.400744	9.001	Bvulgatus	CC01422
EFILBGCN_00866	hypothetical protein	492	328.452	14.1942	57	Bvulgatus	CC01422
EFILBGCN_00867	hypothetical protein	1614	1450.14	0.356821	6.326	Bvulgatus	CC01422
EFILBGCN_00868	hypothetical protein	1161	997.143	1.36767	16.674	Bvulgatus	CC01422
EFILBGCN_00869	hypothetical protein	1728	1564.14	1.20272	23	Bvulgatus	CC01422
EFILBGCN_00870	Sensor histidine kinase RcsC	4401	4237.14	4.01591	208.04	Bvulgatus	CC01422
EFILBGCN_00871	hypothetical protein	735	571.149	15.448	107.873	Bvulgatus	CC01422
EFILBGCN_00872	hypothetical protein	216	73.743	0	0	Bvulgatus	CC01422
EFILBGCN_00873	hypothetical protein	222	78.278	0	0	Bvulgatus	CC01422
EFILBGCN_00874	hypothetical protein	417	254.382	0.643061	2	Bvulgatus	CC01422
EFILBGCN_00875	hypothetical protein	1332	1168.14	0.210055	3	Bvulgatus	CC01422
EFILBGCN_00876	hypothetical protein	258	107.166	0	0	Bvulgatus	CC01422
EFILBGCN_00877	hypothetical protein	234	87.61	1.86717	2	Bvulgatus	CC01422
EFILBGCN_00878	hypothetical protein	246	97.267	2.52268	3	Bvulgatus	CC01422
EFILBGCN_00879	hypothetical protein	309	151.706	0	0	Bvulgatus	CC01422
EFILBGCN_00880	hypothetical protein	246	97.267	97.5896	116.054	Bvulgatus	CC01422
EFILBGCN_00881	hypothetical protein	528	364.303	0	0	Bvulgatus	CC01422
EFILBGCN_00882	hypothetical protein	504	340.388	0.480579	2	Bvulgatus	CC01422
EFILBGCN_00883	DNA primase	903	739.144	0	0	Bvulgatus	CC01422
EFILBGCN_00884	hypothetical protein	576	412.211	0	0	Bvulgatus	CC01422
EFILBGCN_00885	hypothetical protein	987	823.143	0.099365	1	Bvulgatus	CC01422
EFILBGCN_00886	hypothetical protein	1353	1189.14	0	0	Bvulgatus	CC01422
EFILBGCN_00887	hypothetical protein	309	151.706	0	0	Bvulgatus	CC01422
EFILBGCN_00888	hypothetical protein	624	460.168	0.177743	1	Bvulgatus	CC01422
EFILBGCN_00889	hypothetical protein	1005	841.143	0.388955	4	Bvulgatus	CC01422
EFILBGCN_00890	hypothetical protein	630	466.166	0	0	Bvulgatus	CC01422
EFILBGCN_00891	hypothetical protein	381	219.354	0.372875	1	Bvulgatus	CC01422
EFILBGCN_00892	hypothetical protein	2505	2341.14	0.139746	4	Bvulgatus	CC01422
EFILBGCN_00893	hypothetical protein	333	173.775	0.470675	1	Bvulgatus	CC01422
EFILBGCN_00894	hypothetical protein	318	159.902	0.511512	1	Bvulgatus	CC01422
EFILBGCN_00895	hypothetical protein	729	565.149	0	0	Bvulgatus	CC01422
EFILBGCN_00896	hypothetical protein	360	199.201	0	0	Bvulgatus	CC01422
EFILBGCN_00897	hypothetical protein	441	277.966	0.882752	3	Bvulgatus	CC01422
EFILBGCN_00898	hypothetical protein	762	598.146	0.136742	1	Bvulgatus	CC01422
EFILBGCN_00899	hypothetical protein	429	266.163	0	0	Bvulgatus	CC01422
EFILBGCN_00900	hypothetical protein	1248	1084.14	0	0	Bvulgatus	CC01422
EFILBGCN_00901	hypothetical protein	927	763.143	0.107177	1	Bvulgatus	CC01422
EFILBGCN_00902	hypothetical protein	714	550.149	0	0	Bvulgatus	CC01422
EFILBGCN_00903	hypothetical protein	168	40.784	2.00549	1	Bvulgatus	CC01422
EFILBGCN_00904	Signal transduction histidine-protein kinase AtoS	1296	1132.14	61.3028	848.541	Bvulgatus	CC01422
EFILBGCN_00905	Regulatory protein AtoC	1356	1192.14	48.7953	711.21	Bvulgatus	CC01422
EFILBGCN_00906	hypothetical protein	1485	1321.14	25.9068	418.46	Bvulgatus	CC01422
EFILBGCN_00907	hypothetical protein	1272	1108.14	41.8684	567.248	Bvulgatus	CC01422
EFILBGCN_00908	hypothetical protein	1281	1117.14	29.962	409.233	Bvulgatus	CC01422
EFILBGCN_00909	hypothetical protein	1251	1087.14	39.5857	526.158	Bvulgatus	CC01422
EFILBGCN_00910	hypothetical protein	1293	1129.14	25.7202	355.07	Bvulgatus	CC01422
EFILBGCN_00911	hypothetical protein	201	62.753	52.827	40.531	Bvulgatus	CC01422
EFILBGCN_00912	hypothetical protein	1299	1135.14	30.0338	416.824	Bvulgatus	CC01422
EFILBGCN_00913	hypothetical protein	1278	1114.14	30.2821	412.494	Bvulgatus	CC01422
EFILBGCN_00914	putative ABC transporter ATP-binding protein YknY	672	508.157	68.1332	423.3	Bvulgatus	CC01422
EFILBGCN_00915	hypothetical protein	1248	1084.14	34.7854	461.079	Bvulgatus	CC01422
EFILBGCN_00916	Autolysin	894	730.144	31.09	277.536	Bvulgatus	CC01422
EFILBGCN_00917	hypothetical protein	642	478.163	21.502	125.703	Bvulgatus	CC01422
EFILBGCN_00918	hypothetical protein	549	385.251	14.4369	68	Bvulgatus	CC01422
EFILBGCN_00919	hypothetical protein	363	202.062	2.2842	5.643	Bvulgatus	CC01422
EFILBGCN_00920	ECF RNA polymerase sigma factor SigW	537	373.278	0.954716	4.357	Bvulgatus	CC01422
EFILBGCN_00921	hypothetical protein	672	508.157	12.8211	79.655	Bvulgatus	CC01422
EFILBGCN_00922	hypothetical protein	612	448.175	14.1243	77.394	Bvulgatus	CC01422
EFILBGCN_00923	hypothetical protein	324	165.413	60.5183	122.39	Bvulgatus	CC01422
EFILBGCN_00924	Cytidine deaminase	507	343.377	203.477	854.237	Bvulgatus	CC01422
EFILBGCN_00925	hypothetical protein	1053	889.143	30.8529	335.396	Bvulgatus	CC01422
EFILBGCN_00926	hypothetical protein	1512	1348.14	12.8944	212.533	Bvulgatus	CC01422
EFILBGCN_00927	putative ABC transporter ATP-binding protein YbiT	1620	1456.14	178.812	3183.41	Bvulgatus	CC01422
EFILBGCN_00928	Protein GrpE	621	457.17	141.987	793.626	Bvulgatus	CC01422
EFILBGCN_00929	Chaperone protein DnaJ	1176	1012.14	231.671	2866.85	Bvulgatus	CC01422
EFILBGCN_00930	Folylpolyglutamate synthase	1287	1123.14	49.4708	679.322	Bvulgatus	CC01422
EFILBGCN_00931	Aldose 1-epimerase	1095	931.143	171.609	1953.65	Bvulgatus	CC01422
EFILBGCN_00932	L-fucose-proton symporter	1341	1177.14	191.514	2756.26	Bvulgatus	CC01422
EFILBGCN_00933	Galactokinase	1155	991.143	300.962	3647.03	Bvulgatus	CC01422
EFILBGCN_00934	Aldose 1-epimerase	1155	991.143	10.0868	122.231	Bvulgatus	CC01422
EFILBGCN_00935	Sodium/glucose cotransporter	1743	1579.14	11.5976	223.914	Bvulgatus	CC01422
EFILBGCN_00936	hypothetical protein	678	514.157	16.562	104.111	Bvulgatus	CC01422
EFILBGCN_00937	L-ribulose-5-phosphate 4-epimerase UlaF	753	589.148	29.3978	211.753	Bvulgatus	CC01422
EFILBGCN_00938	L-arabinose isomerase	1530	1366.14	53.9301	900.78	Bvulgatus	CC01422
EFILBGCN_00939	Xylulose kinase	1599	1435.14	10.1258	177.67	Bvulgatus	CC01422
EFILBGCN_00940	Transketolase	2013	1849.14	401.082	9067.66	Bvulgatus	CC01422
EFILBGCN_00941	Ribose-5-phosphate isomerase B	435	272.064	520.594	1731.65	Bvulgatus	CC01422
EFILBGCN_00942	hypothetical protein	1098	934.143	58.8372	671.98	Bvulgatus	CC01422
EFILBGCN_00943	hypothetical protein	333	173.775	1.8827	4	Bvulgatus	CC01422
EFILBGCN_00944	hypothetical protein	297	140.878	160.49	276.427	Bvulgatus	CC01422
EFILBGCN_00945	Ion-translocating oxidoreductase complex subunit B	231	85.224	649.393	676.645	Bvulgatus	CC01422
EFILBGCN_00946	2-oxoglutarate oxidoreductase subunit KorA	1083	919.143	541.886	6089.51	Bvulgatus	CC01422
EFILBGCN_00947	hypothetical protein	168	40.784	1064.88	530.985	Bvulgatus	CC01422
EFILBGCN_00948	2-oxoglutarate oxidoreductase subunit KorB	765	601.146	647.663	4760.14	Bvulgatus	CC01422
EFILBGCN_00949	hypothetical protein	543	379.262	1237.98	5740.43	Bvulgatus	CC01422
EFILBGCN_00950	hypothetical protein	2112	1948.14	72.8221	1734.5	Bvulgatus	CC01422
EFILBGCN_00951	Membrane-bound lytic murein transglycosylase F	819	655.144	45.0224	360.626	Bvulgatus	CC01422
EFILBGCN_00952	Oxidoreductase P35	990	826.143	81.9584	827.827	Bvulgatus	CC01422
EFILBGCN_00953	hypothetical protein	1128	964.143	23.758	280.055	Bvulgatus	CC01422
EFILBGCN_00954	hypothetical protein	1575	1411.14	67.1317	1158.22	Bvulgatus	CC01422
EFILBGCN_00955	hypothetical protein	1401	1237.14	67.9827	1028.28	Bvulgatus	CC01422
EFILBGCN_00956	hypothetical protein	624	460.168	12.3057	69.233	Bvulgatus	CC01422
EFILBGCN_00957	hypothetical protein	2091	1927.14	22.2107	523.319	Bvulgatus	CC01422
EFILBGCN_00958	hypothetical protein	261	109.663	134.486	180.313	Bvulgatus	CC01422
EFILBGCN_00959	Ribosomal protein L11 methyltransferase	846	682.144	112.564	938.79	Bvulgatus	CC01422
EFILBGCN_00960	Inner membrane protein YccF	369	207.8	40.7969	103.649	Bvulgatus	CC01422
EFILBGCN_00961	hypothetical protein	867	703.144	50.2598	432.072	Bvulgatus	CC01422
EFILBGCN_00962	Pyrophosphate--fructose 6-phosphate 1-phosphotransferase	1644	1480.14	1004.18	18172.2	Bvulgatus	CC01422
EFILBGCN_00963	hypothetical protein	249	99.713	1264.94	1542.09	Bvulgatus	CC01422
EFILBGCN_00964	hypothetical protein	558	394.236	1447.08	6974.93	Bvulgatus	CC01422
EFILBGCN_00965	Alpha-1,3-galactosidase B	1818	1654.14	29.2617	591.785	Bvulgatus	CC01422
EFILBGCN_00966	hypothetical protein	2871	2707.14	12.3659	409.289	Bvulgatus	CC01422
EFILBGCN_00967	hypothetical protein	318	159.902	125.852	246.04	Bvulgatus	CC01422
EFILBGCN_00968	hypothetical protein	1887	1723.14	63.5268	1338.35	Bvulgatus	CC01422
EFILBGCN_00969	Putative K(+)-stimulated pyrophosphate-energized sodium pump	2205	2041.14	1.92343	48	Bvulgatus	CC01422
EFILBGCN_00970	hypothetical protein	1785	1621.14	40.5739	804.192	Bvulgatus	CC01422
EFILBGCN_00971	hypothetical protein	417	254.382	70.0863	217.977	Bvulgatus	CC01422
EFILBGCN_00972	Phenylacetate-coenzyme A ligase	1275	1111.14	79.4673	1079.57	Bvulgatus	CC01422
EFILBGCN_00973	LL-diaminopimelate aminotransferase	1305	1141.14	48.8353	681.343	Bvulgatus	CC01422
EFILBGCN_00974	hypothetical protein	582	418.203	52.2877	267.348	Bvulgatus	CC01422
EFILBGCN_00975	hypothetical protein	1617	1453.14	62.1852	1104.81	Bvulgatus	CC01422
EFILBGCN_00976	Omega-amidase YafV	762	598.146	30.4593	222.751	Bvulgatus	CC01422
EFILBGCN_00977	ATP-dependent RNA helicase SrmB	2403	2239.14	35.0232	958.802	Bvulgatus	CC01422
EFILBGCN_00978	hypothetical protein	1572	1408.14	152.352	2622.93	Bvulgatus	CC01422
EFILBGCN_00979	hypothetical protein	840	676.144	168.9	1396.24	Bvulgatus	CC01422
EFILBGCN_00980	hypothetical protein	1131	967.143	167.32	1978.47	Bvulgatus	CC01422
EFILBGCN_00981	hypothetical protein	420	257.326	273.614	860.819	Bvulgatus	CC01422
EFILBGCN_00982	hypothetical protein	222	78.278	337.56	323.06	Bvulgatus	CC01422
EFILBGCN_00983	hypothetical protein	912	748.144	176.854	1617.68	Bvulgatus	CC01422
EFILBGCN_00984	hypothetical protein	984	820.143	131.57	1319.28	Bvulgatus	CC01422
EFILBGCN_00985	Undecaprenyl-phosphate 4-deoxy-4-formamido-L-arabinose transferase	981	817.143	88.1185	880.352	Bvulgatus	CC01422
EFILBGCN_00986	hypothetical protein	1137	973.143	79.9343	951.045	Bvulgatus	CC01422
EFILBGCN_00987	hypothetical protein	999	835.143	52.9485	540.637	Bvulgatus	CC01422
EFILBGCN_00988	hypothetical protein	1104	940.143	107.775	1238.81	Bvulgatus	CC01422
EFILBGCN_00989	hypothetical protein	153	32.337	885.433	350.064	Bvulgatus	CC01422
EFILBGCN_00990	hypothetical protein	1044	880.143	1.76567	19	Bvulgatus	CC01422
EFILBGCN_00991	hypothetical protein	2007	1843.14	1.24256	28.001	Bvulgatus	CC01422
EFILBGCN_00992	hypothetical protein	240	92.398	880.575	994.763	Bvulgatus	CC01422
EFILBGCN_00993	hypothetical protein	474	310.599	1.31668	5	Bvulgatus	CC01422
EFILBGCN_00994	hypothetical protein	105	13.044	24.5172	3.91	Bvulgatus	CC01422
EFILBGCN_00995	hypothetical protein	414	251.435	8.16179	25.09	Bvulgatus	CC01422
EFILBGCN_00996	hypothetical protein	1527	1363.14	220.58	3676.2	Bvulgatus	CC01422
EFILBGCN_00997	2,5-diketo-D-gluconic acid reductase A	921	757.143	444.144	4111.43	Bvulgatus	CC01422
EFILBGCN_00998	hypothetical protein	237	90.006	877.956	966.128	Bvulgatus	CC01422
EFILBGCN_00999	hypothetical protein	801	637.145	271.107	2111.88	Bvulgatus	CC01422
EFILBGCN_01000	Tyrocidine synthase 1	1512	1348.14	380.613	6273.52	Bvulgatus	CC01422
EFILBGCN_01001	3-oxoacyl-[acyl-carrier-protein] synthase 3	978	814.143	306.919	3055.03	Bvulgatus	CC01422
EFILBGCN_01002	hypothetical protein	234	87.61	376.362	403.137	Bvulgatus	CC01422
EFILBGCN_01003	Ferredoxin-type protein NapF	1824	1660.14	211.93	4301.59	Bvulgatus	CC01422
EFILBGCN_01004	hypothetical protein	831	667.144	300.383	2450.11	Bvulgatus	CC01422
EFILBGCN_01005	hypothetical protein	687	523.154	17.9798	115.002	Bvulgatus	CC01422
EFILBGCN_01006	Transcription-repair-coupling factor	3366	3202.14	30.0552	1176.66	Bvulgatus	CC01422
EFILBGCN_01007	hypothetical protein	1185	1021.14	56.2926	702.795	Bvulgatus	CC01422
EFILBGCN_01008	hypothetical protein	2178	2014.14	54.7926	1349.29	Bvulgatus	CC01422
EFILBGCN_01009	hypothetical protein	822	658.144	14.2918	115	Bvulgatus	CC01422
EFILBGCN_01010	Aspartate/alanine antiporter	1701	1537.14	6.59917	124.021	Bvulgatus	CC01422
EFILBGCN_01011	Bifunctional aspartate aminotransferase and L-aspartate beta-decarboxylase	1641	1477.14	21.6838	391.606	Bvulgatus	CC01422
EFILBGCN_01012	hypothetical protein	1398	1234.14	42.6527	643.581	Bvulgatus	CC01422
EFILBGCN_01013	hypothetical protein	489	325.474	150.007	596.924	Bvulgatus	CC01422
EFILBGCN_01014	hypothetical protein	639	475.164	326.807	1898.56	Bvulgatus	CC01422
EFILBGCN_01015	hypothetical protein	627	463.167	407.898	2309.83	Bvulgatus	CC01422
EFILBGCN_01016	Polyprenol monophosphomannose synthase	750	586.148	201.106	1441.2	Bvulgatus	CC01422
EFILBGCN_01017	Allantoinase	1341	1177.14	114.721	1651.07	Bvulgatus	CC01422
EFILBGCN_01018	Methionine synthase	888	724.144	105.646	935.339	Bvulgatus	CC01422
EFILBGCN_01019	3',5'-cyclic adenosine monophosphate phosphodiesterase CpdA	1161	997.143	69.9893	853.258	Bvulgatus	CC01422
EFILBGCN_01020	hypothetical protein	759	595.146	109.055	793.523	Bvulgatus	CC01422
EFILBGCN_01021	hypothetical protein	678	514.157	150.193	944.138	Bvulgatus	CC01422
EFILBGCN_01022	Dipeptidyl-peptidase 7	2166	2002.14	216.854	5308.29	Bvulgatus	CC01422
EFILBGCN_01023	Dipeptidyl-peptidase 7	2187	2023.14	171.085	4231.84	Bvulgatus	CC01422
EFILBGCN_01024	hypothetical protein	318	159.902	154.565	302.172	Bvulgatus	CC01422
EFILBGCN_01025	hypothetical protein	297	140.878	40.2891	69.394	Bvulgatus	CC01422
EFILBGCN_01026	Holliday junction ATP-dependent DNA helicase RuvB	1812	1648.14	59.8503	1206.01	Bvulgatus	CC01422
EFILBGCN_01027	Isopentenyl-diphosphate Delta-isomerase	501	337.402	24.1939	99.803	Bvulgatus	CC01422
EFILBGCN_01028	Histidine ammonia-lyase	1497	1333.14	0.306762	5	Bvulgatus	CC01422
EFILBGCN_01029	Methenyltetrahydrofolate cyclohydrolase	624	460.168	0.355652	2.001	Bvulgatus	CC01422
EFILBGCN_01030	Imidazolonepropionase	1245	1081.14	0.454748	6.011	Bvulgatus	CC01422
EFILBGCN_01031	hypothetical protein	387	225.148	3.99607	11	Bvulgatus	CC01422
EFILBGCN_01032	Glutamate formimidoyltransferase	903	739.144	1.65986	15	Bvulgatus	CC01422
EFILBGCN_01033	Urocanate hydratase	1998	1834.14	0.802691	18	Bvulgatus	CC01422
EFILBGCN_01034	hypothetical protein	123	18.492	84.0651	19.007	Bvulgatus	CC01422
EFILBGCN_01035	S-adenosylmethionine:tRNA ribosyltransferase-isomerase	1218	1054.14	72.9077	939.646	Bvulgatus	CC01422
EFILBGCN_01036	hypothetical protein	1089	925.143	77.7944	879.931	Bvulgatus	CC01422
EFILBGCN_01037	Acyl-coenzyme A thioesterase PaaI	411	248.496	66.375	201.658	Bvulgatus	CC01422
EFILBGCN_01038	hypothetical protein	609	445.178	14.882	81	Bvulgatus	CC01422
EFILBGCN_01039	Crotonobetainyl-CoA reductase	1707	1543.14	121.462	2291.6	Bvulgatus	CC01422
EFILBGCN_01040	hypothetical protein	381	219.354	311.67	835.858	Bvulgatus	CC01422
EFILBGCN_01041	Caffeyl-CoA reductase-Etf complex subunit CarE	1020	856.143	149.359	1563.39	Bvulgatus	CC01422
EFILBGCN_01042	Caffeyl-CoA reductase-Etf complex subunit CarD	894	730.144	142.957	1276.15	Bvulgatus	CC01422
EFILBGCN_01043	hypothetical protein	261	109.663	0	0	Bvulgatus	CC01422
EFILBGCN_01044	hypothetical protein	1092	928.143	1.88	21.334	Bvulgatus	CC01422
EFILBGCN_01045	hypothetical protein	579	415.207	1.34285	6.817	Bvulgatus	CC01422
EFILBGCN_01046	hypothetical protein	822	658.144	0.869933	7	Bvulgatus	CC01422
EFILBGCN_01047	hypothetical protein	543	379.262	47.9988	222.567	Bvulgatus	CC01422
EFILBGCN_01048	Outer membrane protein OprM	1398	1234.14	12.6571	190.982	Bvulgatus	CC01422
EFILBGCN_01049	Efflux pump periplasmic linker BepF	1131	967.143	16.4754	194.813	Bvulgatus	CC01422
EFILBGCN_01050	Efflux pump membrane transporter BepE	3117	2953.14	12.0523	435.157	Bvulgatus	CC01422
EFILBGCN_01051	Miniconductance mechanosensitive channel YbdG	1194	1030.14	19.5471	246.19	Bvulgatus	CC01422
EFILBGCN_01052	Adaptive-response sensory-kinase SasA	1497	1333.14	90.8398	1480.62	Bvulgatus	CC01422
EFILBGCN_01053	hypothetical protein	2310	2146.14	5.18743	136.114	Bvulgatus	CC01422
EFILBGCN_01054	hypothetical protein	363	202.062	27.1132	66.982	Bvulgatus	CC01422
EFILBGCN_01055	TonB-dependent receptor P3	3246	3082.14	2.72914	102.842	Bvulgatus	CC01422
EFILBGCN_01056	hypothetical protein	1491	1327.14	2.78037	45.114	Bvulgatus	CC01422
EFILBGCN_01057	Methylmalonyl-CoA mutase large subunit	2151	1987.14	291.229	7075.47	Bvulgatus	CC01422
EFILBGCN_01058	Methylmalonyl-CoA mutase small subunit	1911	1747.14	224.875	4803.52	Bvulgatus	CC01422
EFILBGCN_01059	Aspartate/alanine antiporter	1671	1507.14	110.43	2034.86	Bvulgatus	CC01422
EFILBGCN_01060	putative ABC transporter ATP-binding protein YheS	1635	1471.14	68.192	1226.53	Bvulgatus	CC01422
EFILBGCN_01061	ECF RNA polymerase sigma-E factor	582	418.203	8.6093	44.02	Bvulgatus	CC01422
EFILBGCN_01062	hypothetical protein	987	823.143	2.78245	28.002	Bvulgatus	CC01422
EFILBGCN_01063	TonB-dependent receptor P3	3504	3340.14	0.857176	35.005	Bvulgatus	CC01422
EFILBGCN_01064	SusD-like protein P2	1536	1372.14	0.298043	5	Bvulgatus	CC01422
EFILBGCN_01065	Glucosidase YgjK	2070	1906.14	0.772371	18	Bvulgatus	CC01422
EFILBGCN_01066	Beta-galactosidase	3228	3064.14	2.29598	86.014	Bvulgatus	CC01422
EFILBGCN_01067	hypothetical protein	1818	1654.14	0.494531	10.001	Bvulgatus	CC01422
EFILBGCN_01068	TonB-dependent receptor P26	3084	2920.14	0.616208	22	Bvulgatus	CC01422
EFILBGCN_01069	dTDP-glucose 4,6-dehydratase 2	1140	976.143	311.861	3721.91	Bvulgatus	CC01422
EFILBGCN_01070	hypothetical protein	498	334.417	57.5075	235.128	Bvulgatus	CC01422
EFILBGCN_01071	Polyphosphate kinase	2055	1891.14	1.98997	46.011	Bvulgatus	CC01422
EFILBGCN_01072	hypothetical protein	156	33.952	4.81809	2	Bvulgatus	CC01422
EFILBGCN_01073	hypothetical protein	429	266.163	0	0	Bvulgatus	CC01422
EFILBGCN_01074	hypothetical protein	372	210.682	0	0	Bvulgatus	CC01422
EFILBGCN_01075	hypothetical protein	582	418.203	0.391899	2.004	Bvulgatus	CC01422
EFILBGCN_01076	PqqA peptide cyclase	1512	1348.14	1.15273	19	Bvulgatus	CC01422
EFILBGCN_01077	hypothetical protein	201	62.753	2.60677	2	Bvulgatus	CC01422
EFILBGCN_01078	hypothetical protein	1143	979.143	0.501203	6	Bvulgatus	CC01422
EFILBGCN_01079	Alpha-hemolysin translocation ATP-binding protein HlyB	2202	2038.14	0.240785	6	Bvulgatus	CC01422
EFILBGCN_01080	hypothetical protein	393	230.957	7.43698	21	Bvulgatus	CC01422
EFILBGCN_01081	hypothetical protein	1875	1711.14	12.6202	264.023	Bvulgatus	CC01422
EFILBGCN_01082	hypothetical protein	183	50.464	6.48312	4	Bvulgatus	CC01422
EFILBGCN_01083	PqqA peptide cyclase	1302	1138.14	5.65281	78.66	Bvulgatus	CC01422
EFILBGCN_01084	hypothetical protein	2307	2143.14	9.36987	245.514	Bvulgatus	CC01422
EFILBGCN_01085	hypothetical protein	588	424.196	1.1569	6	Bvulgatus	CC01422
EFILBGCN_01086	hypothetical protein	927	763.143	3.46595	32.338	Bvulgatus	CC01422
EFILBGCN_01087	hypothetical protein	405	242.634	13.0979	38.855	Bvulgatus	CC01422
EFILBGCN_01088	hypothetical protein	1848	1684.14	25.9196	533.702	Bvulgatus	CC01422
EFILBGCN_01089	Cytidylate kinase	630	466.166	77.4567	441.459	Bvulgatus	CC01422
EFILBGCN_01090	Multidrug export protein MepA	1371	1207.14	68.6938	1013.84	Bvulgatus	CC01422
EFILBGCN_01091	hypothetical protein	1374	1210.14	15.9101	235.398	Bvulgatus	CC01422
EFILBGCN_01092	Exodeoxyribonuclease 7 large subunit	1308	1144.14	14.5975	204.198	Bvulgatus	CC01422
EFILBGCN_01093	Exodeoxyribonuclease 7 small subunit	204	64.917	176.315	139.939	Bvulgatus	CC01422
EFILBGCN_01094	Branched-chain-amino-acid aminotransferase	1020	856.143	165.057	1727.72	Bvulgatus	CC01422
EFILBGCN_01095	hypothetical protein	627	463.167	178.367	1010.05	Bvulgatus	CC01422
EFILBGCN_01096	tRNA (guanine-N(7)-)-methyltransferase	759	595.146	84.6685	616.08	Bvulgatus	CC01422
EFILBGCN_01097	Iron-sulfur cluster carrier protein	1104	940.143	79.4683	913.438	Bvulgatus	CC01422
EFILBGCN_01098	hypothetical protein	1851	1687.14	14.3006	294.984	Bvulgatus	CC01422
EFILBGCN_01099	hypothetical protein	366	204.923	16.4166	41.131	Bvulgatus	CC01422
EFILBGCN_01100	hypothetical protein	429	266.163	376.787	1226.12	Bvulgatus	CC01422
EFILBGCN_01101	hypothetical protein	1251	1087.14	18.3116	243.391	Bvulgatus	CC01422
EFILBGCN_01102	hypothetical protein	1176	1012.14	21.8538	270.433	Bvulgatus	CC01422
EFILBGCN_01103	hypothetical protein	987	823.143	26.3309	264.992	Bvulgatus	CC01422
EFILBGCN_01104	hypothetical protein	1464	1300.14	23.0807	366.886	Bvulgatus	CC01422
EFILBGCN_01105	hypothetical protein	873	709.144	87.1731	755.802	Bvulgatus	CC01422
EFILBGCN_01106	Malate dehydrogenase	942	778.143	1938.41	18441.5	Bvulgatus	CC01422
EFILBGCN_01107	hypothetical protein	1785	1621.14	35.5772	705.154	Bvulgatus	CC01422
EFILBGCN_01108	putative protein YbdM	513	349.352	186.423	796.257	Bvulgatus	CC01422
EFILBGCN_01109	hypothetical protein	1302	1138.14	135.074	1879.58	Bvulgatus	CC01422
EFILBGCN_01110	hypothetical protein	396	233.872	119.709	342.291	Bvulgatus	CC01422
EFILBGCN_01111	NAD-specific glutamate dehydrogenase	1338	1174.14	79.9302	1147.42	Bvulgatus	CC01422
EFILBGCN_01112	hypothetical protein	2958	2794.14	50.7841	1734.87	Bvulgatus	CC01422
EFILBGCN_01113	hypothetical protein	1206	1042.14	697.941	8892.77	Bvulgatus	CC01422
EFILBGCN_01114	hypothetical protein	147	29.115	0	0	Bvulgatus	CC01422
EFILBGCN_01115	hypothetical protein	777	613.146	212.675	1594.31	Bvulgatus	CC01422
EFILBGCN_01116	hypothetical protein	1149	985.143	132.67	1597.95	Bvulgatus	CC01422
EFILBGCN_01117	NAD(P)-specific glutamate dehydrogenase	1335	1171.14	498.142	7132.71	Bvulgatus	CC01422
EFILBGCN_01118	NADP-dependent malic enzyme	2286	2122.14	169.044	4385.97	Bvulgatus	CC01422
EFILBGCN_01119	putative efflux pump periplasmic linker TtgA	1206	1042.14	72.0949	918.593	Bvulgatus	CC01422
EFILBGCN_01120	Efflux pump membrane transporter BepE	3219	3055.14	71.021	2652.83	Bvulgatus	CC01422
EFILBGCN_01121	Cation efflux system protein CusC	1386	1222.14	90.4177	1351.04	Bvulgatus	CC01422
EFILBGCN_01122	Acyl-[acyl-carrier-protein]--UDP-N-acetylglucosamine O-acyltransferase	768	604.146	117.498	867.887	Bvulgatus	CC01422
EFILBGCN_01123	hypothetical protein	630	466.166	106.131	604.885	Bvulgatus	CC01422
EFILBGCN_01124	hypothetical protein	1326	1162.14	38.4039	545.666	Bvulgatus	CC01422
EFILBGCN_01125	Multidrug resistance protein MdtE	1023	859.143	33.4032	350.869	Bvulgatus	CC01422
EFILBGCN_01126	Multidrug resistance protein MdtC	3171	3007.14	24.4326	898.288	Bvulgatus	CC01422
EFILBGCN_01127	hypothetical protein	294	138.205	41.1103	69.465	Bvulgatus	CC01422
EFILBGCN_01128	hypothetical protein	1368	1204.14	27.8983	410.721	Bvulgatus	CC01422
EFILBGCN_01129	hypothetical protein	981	817.143	48.0482	480.028	Bvulgatus	CC01422
EFILBGCN_01130	Peptidoglycan O-acetyltransferase	1482	1318.14	26.3845	425.209	Bvulgatus	CC01422
EFILBGCN_01131	hypothetical protein	738	574.149	12.4019	87.057	Bvulgatus	CC01422
EFILBGCN_01132	hypothetical protein	297	140.878	30.3198	52.223	Bvulgatus	CC01422
EFILBGCN_01133	hypothetical protein	777	613.146	0.133397	1	Bvulgatus	CC01422
EFILBGCN_01134	Tyrosine recombinase XerC	1266	1102.14	1.26231	17.01	Bvulgatus	CC01422
EFILBGCN_01135	hypothetical protein	396	233.872	1.74864	5	Bvulgatus	CC01422
EFILBGCN_01136	Transcription antitermination protein RfaH	732	568.149	7.74615	53.807	Bvulgatus	CC01422
EFILBGCN_01137	hypothetical protein	3075	2911.14	1.44501	51.431	Bvulgatus	CC01422
EFILBGCN_01138	hypothetical protein	2811	2647.14	0.926942	30	Bvulgatus	CC01422
EFILBGCN_01139	hypothetical protein	2706	2542.14	0.952806	29.614	Bvulgatus	CC01422
EFILBGCN_01140	rRNA adenine N-6-methyltransferase	801	637.145	0.691426	5.386	Bvulgatus	CC01422
EFILBGCN_01141	Beta-lactamase OXA-10	858	694.144	18.2891	155.215	Bvulgatus	CC01422
EFILBGCN_01142	Aminoglycoside 6-adenylyltransferase	864	700.144	71.8234	614.815	Bvulgatus	CC01422
EFILBGCN_01143	Tyrosine recombinase XerD	747	583.148	19.9521	142.252	Bvulgatus	CC01422
EFILBGCN_01144	hypothetical protein	840	676.144	39.237	324.359	Bvulgatus	CC01422
EFILBGCN_01145	Adaptive-response sensory-kinase SasA	1248	1084.14	44.3931	588.427	Bvulgatus	CC01422
EFILBGCN_01146	hypothetical protein	1113	949.143	3.36079	39	Bvulgatus	CC01422
EFILBGCN_01147	hypothetical protein	1662	1498.14	4.00283	73.318	Bvulgatus	CC01422
EFILBGCN_01148	hypothetical protein	1908	1744.14	2.36331	50.396	Bvulgatus	CC01422
EFILBGCN_01149	hypothetical protein	1008	844.143	2.2583	23.307	Bvulgatus	CC01422
EFILBGCN_01150	hypothetical protein	777	613.146	4.66889	35	Bvulgatus	CC01422
EFILBGCN_01151	hypothetical protein	414	251.435	1.6265	5	Bvulgatus	CC01422
EFILBGCN_01152	hypothetical protein	114	15.409	0	0	Bvulgatus	CC01422
EFILBGCN_01153	hypothetical protein	759	595.146	37.4596	272.57	Bvulgatus	CC01422
EFILBGCN_01154	hypothetical protein	447	283.878	44.893	155.812	Bvulgatus	CC01422
EFILBGCN_01155	hypothetical protein	651	487.16	47.6373	283.733	Bvulgatus	CC01422
EFILBGCN_01156	hypothetical protein	168	40.784	86.154	42.959	Bvulgatus	CC01422
EFILBGCN_01157	hypothetical protein	498	334.417	103.238	422.105	Bvulgatus	CC01422
EFILBGCN_01158	hypothetical protein	1278	1114.14	0	0	Bvulgatus	CC01422
EFILBGCN_01159	hypothetical protein	426	263.215	0.310741	1	Bvulgatus	CC01422
EFILBGCN_01160	hypothetical protein	240	92.398	0	0	Bvulgatus	CC01422
EFILBGCN_01161	hypothetical protein	216	73.743	0	0	Bvulgatus	CC01422
EFILBGCN_01162	hypothetical protein	1245	1081.14	89.2307	1179.47	Bvulgatus	CC01422
EFILBGCN_01163	hypothetical protein	1911	1747.14	72.2004	1542.27	Bvulgatus	CC01422
EFILBGCN_01164	putative oxidoreductase	729	565.149	42.9485	296.758	Bvulgatus	CC01422
EFILBGCN_01165	O-acetyl-L-homoserine sulfhydrylase	1278	1114.14	201.36	2742.87	Bvulgatus	CC01422
EFILBGCN_01166	hypothetical protein	444	280.918	211.621	726.824	Bvulgatus	CC01422
EFILBGCN_01167	hypothetical protein	729	565.149	3.85262	26.62	Bvulgatus	CC01422
EFILBGCN_01168	hypothetical protein	1155	991.143	6.73013	81.555	Bvulgatus	CC01422
EFILBGCN_01169	hypothetical protein	267	114.732	12.0247	16.868	Bvulgatus	CC01422
EFILBGCN_01170	SusD-like protein P38	1566	1402.14	0.816666	14	Bvulgatus	CC01422
EFILBGCN_01171	TonB-dependent receptor P39	3342	3178.14	0.797806	31	Bvulgatus	CC01422
EFILBGCN_01172	hypothetical protein	756	592.148	14.5818	105.568	Bvulgatus	CC01422
EFILBGCN_01173	1,3-propanediol dehydrogenase	1173	1009.14	36.0773	445.12	Bvulgatus	CC01422
EFILBGCN_01174	hypothetical protein	1329	1165.14	24.9757	355.785	Bvulgatus	CC01422
EFILBGCN_01175	hypothetical protein	1182	1018.14	37.5539	467.471	Bvulgatus	CC01422
EFILBGCN_01176	ATP-dependent RecD-like DNA helicase	3468	3304.14	16.2113	654.89	Bvulgatus	CC01422
EFILBGCN_01177	hypothetical protein	2217	2053.14	0.557722	14	Bvulgatus	CC01422
EFILBGCN_01178	hypothetical protein	2403	2239.14	1.31501	36	Bvulgatus	CC01422
EFILBGCN_01179	D-xylose-proton symporter	1395	1231.14	0.199307	3	Bvulgatus	CC01422
EFILBGCN_01180	hypothetical protein	3342	3178.14	0.360432	14.005	Bvulgatus	CC01422
EFILBGCN_01181	Retaining alpha-galactosidase	1986	1822.14	0.538651	12	Bvulgatus	CC01422
EFILBGCN_01182	Sensor histidine kinase RcsC	4038	3874.14	13.2612	628.128	Bvulgatus	CC01422
EFILBGCN_01183	hypothetical protein	2028	1864.14	3.15935	72.006	Bvulgatus	CC01422
EFILBGCN_01184	TonB-dependent receptor P26	3054	2890.14	2.28452	80.725	Bvulgatus	CC01422
EFILBGCN_01185	SusD-like protein P2	1620	1456.14	5.13036	91.336	Bvulgatus	CC01422
EFILBGCN_01186	Aldose 1-epimerase	1023	859.143	1.14242	12	Bvulgatus	CC01422
EFILBGCN_01187	Beta-galactosidase	2943	2779.14	0.559675	19.017	Bvulgatus	CC01422
EFILBGCN_01188	hypothetical protein	363	202.062	3.64306	9	Bvulgatus	CC01422
EFILBGCN_01189	Putative beta-xylosidase	705	541.151	0.453432	3	Bvulgatus	CC01422
EFILBGCN_01190	Beta-xylosidase	915	751.144	0.217779	2	Bvulgatus	CC01422
EFILBGCN_01191	hypothetical protein	2064	1900.14	0.215225	5	Bvulgatus	CC01422
EFILBGCN_01192	hypothetical protein	783	619.145	24.3042	183.977	Bvulgatus	CC01422
EFILBGCN_01193	Alpha-galactosidase AgaA	2157	1993.14	3.32467	81.017	Bvulgatus	CC01422
EFILBGCN_01194	hypothetical protein	456	292.776	15.6453	56.003	Bvulgatus	CC01422
EFILBGCN_01195	hypothetical protein	120	17.408	117.451	24.997	Bvulgatus	CC01422
EFILBGCN_01196	hypothetical protein	999	835.143	2.44852	25.001	Bvulgatus	CC01422
EFILBGCN_01197	TonB-dependent receptor P3	3297	3133.14	0.208842	8	Bvulgatus	CC01422
EFILBGCN_01198	hypothetical protein	1443	1279.14	0.063943	1	Bvulgatus	CC01422
EFILBGCN_01199	hypothetical protein	1038	874.143	0.386955	4.136	Bvulgatus	CC01422
EFILBGCN_01200	hypothetical protein	1080	916.143	0.178556	2	Bvulgatus	CC01422
EFILBGCN_01201	Tyrosine recombinase XerC	1242	1078.14	0.936648	12.347	Bvulgatus	CC01422
EFILBGCN_01202	hypothetical protein	237	90.006	6.04628	6.653	Bvulgatus	CC01422
EFILBGCN_01203	hypothetical protein	729	565.149	50.7241	350.484	Bvulgatus	CC01422
EFILBGCN_01204	hypothetical protein	909	745.144	42.1485	383.984	Bvulgatus	CC01422
EFILBGCN_01205	hypothetical protein	984	820.143	20.9938	210.51	Bvulgatus	CC01422
EFILBGCN_01206	hypothetical protein	567	403.223	5.68041	28.004	Bvulgatus	CC01422
EFILBGCN_01207	hypothetical protein	177	46.483	21.1151	12	Bvulgatus	CC01422
EFILBGCN_01208	hypothetical protein	591	427.194	167.023	872.355	Bvulgatus	CC01422
EFILBGCN_01209	hypothetical protein	459	295.747	92.9014	335.918	Bvulgatus	CC01422
EFILBGCN_01210	DNA primase	867	703.144	59.7291	513.477	Bvulgatus	CC01422
EFILBGCN_01211	hypothetical protein	714	550.149	0.148672	1	Bvulgatus	CC01422
EFILBGCN_01212	hypothetical protein	1299	1135.14	15.5185	215.374	Bvulgatus	CC01422
EFILBGCN_01213	hypothetical protein	2856	2692.14	7.57562	249.349	Bvulgatus	CC01422
EFILBGCN_01214	hypothetical protein	1104	940.143	9.39842	108.029	Bvulgatus	CC01422
EFILBGCN_01215	hypothetical protein	165	39.027	92.1699	43.979	Bvulgatus	CC01422
EFILBGCN_01216	hypothetical protein	375	213.569	61.0954	159.528	Bvulgatus	CC01422
EFILBGCN_01217	hypothetical protein	300	143.571	0.569694	1	Bvulgatus	CC01422
EFILBGCN_01218	hypothetical protein	294	138.205	0	0	Bvulgatus	CC01422
EFILBGCN_01219	hypothetical protein	294	138.205	1.18363	2	Bvulgatus	CC01422
EFILBGCN_01220	hypothetical protein	705	541.151	36.7849	243.377	Bvulgatus	CC01422
EFILBGCN_01221	hypothetical protein	792	628.145	0.130211	1	Bvulgatus	CC01422
EFILBGCN_01222	hypothetical protein	702	538.151	0	0	Bvulgatus	CC01422
EFILBGCN_01223	hypothetical protein	1110	946.143	0.086447	1	Bvulgatus	CC01422
EFILBGCN_01224	hypothetical protein	222	78.278	0	0	Bvulgatus	CC01422
EFILBGCN_01225	hypothetical protein	1020	856.143	0.76428	8	Bvulgatus	CC01422
EFILBGCN_01226	hypothetical protein	210	69.273	0	0	Bvulgatus	CC01422
EFILBGCN_01227	hypothetical protein	213	71.5	0	0	Bvulgatus	CC01422
EFILBGCN_01228	DNA topoisomerase 3	1773	1609.14	1.11824	22	Bvulgatus	CC01422
EFILBGCN_01229	hypothetical protein	276	122.386	2.00492	3	Bvulgatus	CC01422
EFILBGCN_01230	hypothetical protein	1836	1672.14	0.929371	19	Bvulgatus	CC01422
EFILBGCN_01231	hypothetical protein	183	50.464	0	0	Bvulgatus	CC01422
EFILBGCN_01232	hypothetical protein	1224	1060.14	0.617212	8	Bvulgatus	CC01422
EFILBGCN_01233	hypothetical protein	549	385.251	17.4092	82	Bvulgatus	CC01422
EFILBGCN_01234	putative undecaprenyl-phosphate N-acetylglucosaminyl 1-phosphate transferase	1107	943.143	6.09742	70.31	Bvulgatus	CC01422
EFILBGCN_01235	hypothetical protein	795	631.145	17.2039	132.754	Bvulgatus	CC01422
EFILBGCN_01236	Tyrosine-protein kinase ptk	2379	2215.14	10.1597	275.152	Bvulgatus	CC01422
EFILBGCN_01237	Tyrosine-protein phosphatase CpsB	705	541.151	7.36105	48.702	Bvulgatus	CC01422
EFILBGCN_01238	UDP-N-acetyl-D-mannosamine dehydrogenase	1206	1042.14	19.6199	249.986	Bvulgatus	CC01422
EFILBGCN_01239	hypothetical protein	1344	1180.14	3.94778	56.961	Bvulgatus	CC01422
EFILBGCN_01240	hypothetical protein	1203	1039.14	3.62685	46.078	Bvulgatus	CC01422
EFILBGCN_01241	putative protein	597	433.19	73.0938	387.124	Bvulgatus	CC01422
EFILBGCN_01242	Lactate utilization protein B	1368	1204.14	33.228	489.185	Bvulgatus	CC01422
EFILBGCN_01243	Lactate utilization protein A	741	577.149	42.1714	297.575	Bvulgatus	CC01422
EFILBGCN_01244	Oxygen regulatory protein NreC	612	448.175	61.6023	337.548	Bvulgatus	CC01422
EFILBGCN_01245	hypothetical protein	696	532.152	93.2429	606.656	Bvulgatus	CC01422
EFILBGCN_01246	Tryptophan-rich protein TspO	465	301.684	42.8965	158.221	Bvulgatus	CC01422
EFILBGCN_01247	Transcriptional regulatory protein BtsR	726	562.149	4.36915	30.029	Bvulgatus	CC01422
EFILBGCN_01248	hypothetical protein	1056	892.143	5.77584	63	Bvulgatus	CC01422
EFILBGCN_01249	Macrolide export ATP-binding/permease protein MacB	1221	1057.14	0.309482	4	Bvulgatus	CC01422
EFILBGCN_01250	putative ABC transporter ATP-binding protein YknY	744	580.148	0.140984	1	Bvulgatus	CC01422
EFILBGCN_01251	Macrolide export protein MacA	1209	1045.14	0.156518	2	Bvulgatus	CC01422
EFILBGCN_01252	Outer membrane efflux protein BepC	1344	1180.14	0.069307	1	Bvulgatus	CC01422
EFILBGCN_01253	hypothetical protein	219	75.998	16.1447	15.001	Bvulgatus	CC01422
EFILBGCN_01254	Cytochrome bd-II ubiquinol oxidase subunit 1	1503	1339.14	38.2018	625.464	Bvulgatus	CC01422
EFILBGCN_01255	Cytochrome bd-I ubiquinol oxidase subunit 2	1146	982.143	53.0782	637.356	Bvulgatus	CC01422
EFILBGCN_01256	Glucosamine-6-phosphate deaminase	705	541.151	96.5139	638.556	Bvulgatus	CC01422
EFILBGCN_01257	Glucose-6-phosphate 1-dehydrogenase	1509	1345.14	64.7163	1064.32	Bvulgatus	CC01422
EFILBGCN_01258	6-phosphogluconate dehydrogenase, NADP(+)-dependent, decarboxylating	1437	1273.14	59.0973	919.891	Bvulgatus	CC01422
EFILBGCN_01259	Serine/threonine transporter SstT	1179	1015.14	33.3425	413.825	Bvulgatus	CC01422
EFILBGCN_01260	hypothetical protein	1170	1006.14	22.9922	282.834	Bvulgatus	CC01422
EFILBGCN_01261	putative L-asparaginase periplasmic	1059	895.143	81.1379	887.989	Bvulgatus	CC01422
EFILBGCN_01262	Anaerobic C4-dicarboxylate transporter DcuA	1299	1135.14	39.6439	550.197	Bvulgatus	CC01422
EFILBGCN_01263	NADH:quinone reductase	951	787.143	57.4555	552.938	Bvulgatus	CC01422
EFILBGCN_01264	Sodium/glucose cotransporter	1434	1270.14	8.80799	136.779	Bvulgatus	CC01422
EFILBGCN_01265	4-hydroxy-tetrahydrodipicolinate synthase	933	769.143	64.6494	607.943	Bvulgatus	CC01422
EFILBGCN_01266	ABC transporter ATP-binding protein ModF	1449	1285.14	70.8226	1112.79	Bvulgatus	CC01422
EFILBGCN_01267	hypothetical protein	726	562.149	10.0394	69	Bvulgatus	CC01422
EFILBGCN_01268	ATP-dependent dethiobiotin synthetase BioD 1	645	481.162	2.37984	14	Bvulgatus	CC01422
EFILBGCN_01269	hypothetical protein	786	622.145	1.04432	7.944	Bvulgatus	CC01422
EFILBGCN_01270	putative protein	654	490.16	2.82734	16.944	Bvulgatus	CC01422
EFILBGCN_01271	8-amino-7-oxononanoate synthase	1152	988.143	2.24421	27.113	Bvulgatus	CC01422
EFILBGCN_01272	Adenosylmethionine-8-amino-7-oxononanoate aminotransferase	1272	1108.14	2.1405	29	Bvulgatus	CC01422
EFILBGCN_01273	Biotin synthase	960	796.143	1.02735	10	Bvulgatus	CC01422
EFILBGCN_01274	hypothetical protein	366	204.923	99.6427	249.648	Bvulgatus	CC01422
EFILBGCN_01275	hypothetical protein	1395	1231.14	78.6268	1183.51	Bvulgatus	CC01422
EFILBGCN_01276	D-inositol-3-phosphate glycosyltransferase	1266	1102.14	54.4291	733.432	Bvulgatus	CC01422
EFILBGCN_01277	hypothetical protein	1941	1777.14	50.5145	1097.56	Bvulgatus	CC01422
EFILBGCN_01278	hypothetical protein	666	502.158	5.86403	36.002	Bvulgatus	CC01422
EFILBGCN_01279	Formate-dependent phosphoribosylglycinamide formyltransferase	1170	1006.14	138.267	1700.86	Bvulgatus	CC01422
EFILBGCN_01280	hypothetical protein	1047	883.143	6.42788	69.405	Bvulgatus	CC01422
EFILBGCN_01281	hypothetical protein	327	168.19	6.80828	14	Bvulgatus	CC01422
EFILBGCN_01282	Spermidine/spermine N(1)-acetyltransferase	498	334.417	14.2638	58.32	Bvulgatus	CC01422
EFILBGCN_01283	hypothetical protein	717	553.149	11.0715	74.875	Bvulgatus	CC01422
EFILBGCN_01284	hypothetical protein	1251	1087.14	50.1263	666.26	Bvulgatus	CC01422
EFILBGCN_01285	hypothetical protein	1518	1354.14	31.3149	518.45	Bvulgatus	CC01422
EFILBGCN_01286	GTP pyrophosphokinase	2214	2050.14	34.0879	854.428	Bvulgatus	CC01422
EFILBGCN_01287	Undecaprenol kinase	354	193.494	59.0818	139.77	Bvulgatus	CC01422
EFILBGCN_01288	hypothetical protein	414	251.435	372.677	1145.64	Bvulgatus	CC01422
EFILBGCN_01289	3',5'-cyclic adenosine monophosphate phosphodiesterase CpdA	807	643.144	16.934	133.156	Bvulgatus	CC01422
EFILBGCN_01290	hypothetical protein	762	598.146	8.53918	62.447	Bvulgatus	CC01422
EFILBGCN_01291	hypothetical protein	1992	1828.14	68.64	1534.19	Bvulgatus	CC01422
EFILBGCN_01292	Acetylxylan esterase	846	682.144	84.5452	705.109	Bvulgatus	CC01422
EFILBGCN_01293	Bacterial non-heme ferritin	483	319.527	161.942	632.643	Bvulgatus	CC01422
EFILBGCN_01294	hypothetical protein	120	17.408	0	0	Bvulgatus	CC01422
EFILBGCN_01295	hypothetical protein	552	388.246	4558.91	21640.1	Bvulgatus	CC01422
EFILBGCN_01296	hypothetical protein	858	694.144	26.1304	221.762	Bvulgatus	CC01422
EFILBGCN_01297	hypothetical protein	1893	1729.14	121.456	2567.68	Bvulgatus	CC01422
EFILBGCN_01298	Vitamin B12 transporter BtuB	2598	2434.14	207.485	6174.81	Bvulgatus	CC01422
EFILBGCN_01299	hypothetical protein	3342	3178.14	359.526	13970	Bvulgatus	CC01422
EFILBGCN_01300	Energy-dependent translational throttle protein EttA	1689	1525.14	264.765	4937	Bvulgatus	CC01422
EFILBGCN_01301	hypothetical protein	1167	1003.14	117.907	1446.08	Bvulgatus	CC01422
EFILBGCN_01302	3-methyl-2-oxobutanoate hydroxymethyltransferase	822	658.144	157.792	1269.68	Bvulgatus	CC01422
EFILBGCN_01303	Phosphorylated carbohydrates phosphatase	651	487.16	50.9313	303.352	Bvulgatus	CC01422
EFILBGCN_01304	Multidrug export protein MepA	1353	1189.14	18.5365	269.497	Bvulgatus	CC01422
EFILBGCN_01305	K(+)/H(+) antiporter NhaP2	1449	1285.14	29.8751	469.41	Bvulgatus	CC01422
EFILBGCN_01306	Divalent metal cation transporter MntH	1254	1090.14	31.9823	426.269	Bvulgatus	CC01422
EFILBGCN_01307	hypothetical protein	399	236.795	20.175	58.409	Bvulgatus	CC01422
EFILBGCN_01308	hypothetical protein	1263	1099.14	158.955	2136.09	Bvulgatus	CC01422
EFILBGCN_01309	hypothetical protein	396	233.872	197.831	565.671	Bvulgatus	CC01422
EFILBGCN_01310	RNA polymerase sigma factor SigA	861	697.144	2177.25	18557.6	Bvulgatus	CC01422
EFILBGCN_01311	hypothetical protein	1524	1360.14	24.3335	404.651	Bvulgatus	CC01422
EFILBGCN_01312	Inner membrane protein RclC	588	424.196	6.94174	36.002	Bvulgatus	CC01422
EFILBGCN_01313	hypothetical protein	837	673.144	8.06426	66.369	Bvulgatus	CC01422
EFILBGCN_01314	Sensor histidine kinase RcsC	3138	2974.14	33.5373	1219.5	Bvulgatus	CC01422
EFILBGCN_01315	hypothetical protein	1122	958.143	2.37128	27.778	Bvulgatus	CC01422
EFILBGCN_01316	hypothetical protein	246	97.267	1.03914	1.236	Bvulgatus	CC01422
EFILBGCN_01317	hypothetical protein	1341	1177.14	2.85074	41.028	Bvulgatus	CC01422
EFILBGCN_01318	Alpha-L-rhamnosidase	2757	2593.14	1.735	55.007	Bvulgatus	CC01422
EFILBGCN_01319	hypothetical protein	3312	3148.14	2.39073	92.019	Bvulgatus	CC01422
EFILBGCN_01320	hypothetical protein	2112	1948.14	39.6965	945.507	Bvulgatus	CC01422
EFILBGCN_01321	Vitamin B12 transporter BtuB	2334	2170.14	40.1445	1065.14	Bvulgatus	CC01422
EFILBGCN_01322	hypothetical protein	339	179.377	342.422	750.964	Bvulgatus	CC01422
EFILBGCN_01323	Trifunctional nucleotide phosphoesterase protein YfkN	1743	1579.14	38.3489	740.398	Bvulgatus	CC01422
EFILBGCN_01324	Sensor histidine kinase RcsC	2010	1846.14	20.6196	465.412	Bvulgatus	CC01422
EFILBGCN_01325	Curved DNA-binding protein	972	808.143	40.4961	400.122	Bvulgatus	CC01422
EFILBGCN_01326	hypothetical protein	288	132.882	74.8476	121.601	Bvulgatus	CC01422
EFILBGCN_01327	hypothetical protein	1329	1165.14	24.3645	347.079	Bvulgatus	CC01422
EFILBGCN_01328	Riboflavin synthase	603	439.184	180.763	970.617	Bvulgatus	CC01422
EFILBGCN_01329	hypothetical protein	576	412.211	25.8975	130.517	Bvulgatus	CC01422
EFILBGCN_01330	3-[(3aS,4S,7aS)-7a-methyl-1,5-dioxo-octahydro-1H-inden-4-yl]propanoyl:CoA ligase	1656	1492.14	18.9608	345.906	Bvulgatus	CC01422
EFILBGCN_01331	Miniconductance mechanosensitive channel YbdG	1350	1186.14	11.3088	164	Bvulgatus	CC01422
EFILBGCN_01332	hypothetical protein	315	157.166	0	0	Bvulgatus	CC01422
EFILBGCN_01333	hypothetical protein	1392	1228.14	7.50748	112.729	Bvulgatus	CC01422
EFILBGCN_01334	hypothetical protein	858	694.144	6.96084	59.075	Bvulgatus	CC01422
EFILBGCN_01335	hypothetical protein	150	30.709	0	0	Bvulgatus	CC01422
EFILBGCN_01336	hypothetical protein	294	138.205	1.77545	3	Bvulgatus	CC01422
EFILBGCN_01337	hypothetical protein	273	119.801	0	0	Bvulgatus	CC01422
EFILBGCN_01338	hypothetical protein	1032	868.143	0.094214	1	Bvulgatus	CC01422
EFILBGCN_01339	hypothetical protein	1050	886.143	0	0	Bvulgatus	CC01422
EFILBGCN_01340	hypothetical protein	1227	1063.14	0.230801	3	Bvulgatus	CC01422
EFILBGCN_01341	hypothetical protein	282	127.61	0	0	Bvulgatus	CC01422
EFILBGCN_01342	hypothetical protein	231	85.224	0	0	Bvulgatus	CC01422
EFILBGCN_01343	hypothetical protein	339	179.377	0	0	Bvulgatus	CC01422
EFILBGCN_01344	hypothetical protein	105	13.044	6.27043	1	Bvulgatus	CC01422
EFILBGCN_01345	hypothetical protein	825	661.144	23.1689	187.28	Bvulgatus	CC01422
EFILBGCN_01346	hypothetical protein	735	571.149	37.2323	259.992	Bvulgatus	CC01422
EFILBGCN_01347	Protein adenylyltransferase NmFic	552	388.246	45.1484	214.309	Bvulgatus	CC01422
EFILBGCN_01348	hypothetical protein	261	109.663	102.091	136.88	Bvulgatus	CC01422
EFILBGCN_01349	hypothetical protein	165	39.027	0	0	Bvulgatus	CC01422
EFILBGCN_01350	hypothetical protein	330	170.979	0	0	Bvulgatus	CC01422
EFILBGCN_01351	hypothetical protein	276	122.386	0	0	Bvulgatus	CC01422
EFILBGCN_01352	hypothetical protein	219	75.998	0	0	Bvulgatus	CC01422
EFILBGCN_01353	hypothetical protein	138	24.699	0	0	Bvulgatus	CC01422
EFILBGCN_01354	hypothetical protein	219	75.998	1.07623	1	Bvulgatus	CC01422
EFILBGCN_01355	hypothetical protein	219	75.998	0	0	Bvulgatus	CC01422
EFILBGCN_01356	hypothetical protein	399	236.795	1.03623	3	Bvulgatus	CC01422
EFILBGCN_01357	hypothetical protein	390	228.049	0.717317	2	Bvulgatus	CC01422
EFILBGCN_01358	hypothetical protein	1341	1177.14	14.5711	209.706	Bvulgatus	CC01422
EFILBGCN_01359	hypothetical protein	453	289.81	33.8505	119.941	Bvulgatus	CC01422
EFILBGCN_01360	hypothetical protein	186	52.473	0	0	Bvulgatus	CC01422
EFILBGCN_01361	hypothetical protein	1341	1177.14	14.8529	213.763	Bvulgatus	CC01422
EFILBGCN_01362	Putative nuclease YhcG	1290	1126.14	40.7968	561.708	Bvulgatus	CC01422
EFILBGCN_01363	hypothetical protein	1026	862.143	33.0959	348.855	Bvulgatus	CC01422
EFILBGCN_01364	hypothetical protein	267	114.732	0	0	Bvulgatus	CC01422
EFILBGCN_01365	hypothetical protein	1077	913.143	0	0	Bvulgatus	CC01422
EFILBGCN_01366	hypothetical protein	957	793.143	0.206247	2	Bvulgatus	CC01422
EFILBGCN_01367	hypothetical protein	1404	1240.14	0.131907	2	Bvulgatus	CC01422
EFILBGCN_01368	hypothetical protein	585	421.2	113.07	582.275	Bvulgatus	CC01422
EFILBGCN_01369	Spermidine N(1)-acetyltransferase	438	275.014	44.6303	150.064	Bvulgatus	CC01422
EFILBGCN_01370	hypothetical protein	405	242.634	46.4655	137.84	Bvulgatus	CC01422
EFILBGCN_01371	hypothetical protein	144	27.611	200.947	67.834	Bvulgatus	CC01422
EFILBGCN_01372	Tyrosine recombinase XerC	1230	1066.14	12.6893	165.403	Bvulgatus	CC01422
EFILBGCN_01373	Tyrosine recombinase XerC	1212	1048.14	4.28169	54.869	Bvulgatus	CC01422
EFILBGCN_01374	hypothetical protein	294	138.205	1.18363	2	Bvulgatus	CC01422
EFILBGCN_01375	hypothetical protein	120	17.408	0	0	Bvulgatus	CC01422
EFILBGCN_01376	hypothetical protein	3549	3385.14	25.3398	1048.75	Bvulgatus	CC01422
EFILBGCN_01377	hypothetical protein	732	568.149	0.719808	5	Bvulgatus	CC01422
EFILBGCN_01378	hypothetical protein	273	119.801	0.682727	1	Bvulgatus	CC01422
EFILBGCN_01379	hypothetical protein	2193	2029.14	14.4646	358.848	Bvulgatus	CC01422
EFILBGCN_01380	hypothetical protein	2202	2038.14	15.5094	386.474	Bvulgatus	CC01422
EFILBGCN_01381	hypothetical protein	2148	1984.14	17.4476	423.253	Bvulgatus	CC01422
EFILBGCN_01382	hypothetical protein	1563	1399.14	14.7905	253.008	Bvulgatus	CC01422
EFILBGCN_01383	hypothetical protein	1272	1108.14	11.6657	158.052	Bvulgatus	CC01422
EFILBGCN_01384	hypothetical protein	2862	2698.14	7.58406	250.183	Bvulgatus	CC01422
EFILBGCN_01385	hypothetical protein	105	13.044	0	0	Bvulgatus	CC01422
EFILBGCN_01386	hypothetical protein	1881	1717.14	0.86075	18.071	Bvulgatus	CC01422
EFILBGCN_01387	hypothetical protein	789	625.145	0.523345	4	Bvulgatus	CC01422
EFILBGCN_01388	hypothetical protein	405	242.634	0	0	Bvulgatus	CC01422
EFILBGCN_01389	hypothetical protein	417	254.382	0.321649	1	Bvulgatus	CC01422
EFILBGCN_01390	hypothetical protein	273	119.801	0.682727	1	Bvulgatus	CC01422
EFILBGCN_01391	hypothetical protein	567	403.223	1.20896	5.96	Bvulgatus	CC01422
EFILBGCN_01392	Petrobactin import ATP-binding protein FpuD	759	595.146	1.18321	8.609	Bvulgatus	CC01422
EFILBGCN_01393	Hemin transport system permease protein HmuU	981	817.143	1.20659	12.055	Bvulgatus	CC01422
EFILBGCN_01394	hypothetical protein	1140	976.143	1.28837	15.376	Bvulgatus	CC01422
EFILBGCN_01395	Vitamin B12 transporter BtuB	2058	1894.14	2.49092	57.685	Bvulgatus	CC01422
EFILBGCN_01396	hypothetical protein	1101	937.143	2.4442	28.005	Bvulgatus	CC01422
EFILBGCN_01397	hypothetical protein	2091	1927.14	6.96545	164.117	Bvulgatus	CC01422
EFILBGCN_01398	hypothetical protein	1782	1618.14	7.05591	139.592	Bvulgatus	CC01422
EFILBGCN_01399	hypothetical protein	918	754.144	20.757	191.385	Bvulgatus	CC01422
EFILBGCN_01400	hypothetical protein	894	730.144	0.448085	4	Bvulgatus	CC01422
EFILBGCN_01401	hypothetical protein	138	24.699	172.991	52.24	Bvulgatus	CC01422
EFILBGCN_01402	hypothetical protein	858	694.144	27.4789	233.206	Bvulgatus	CC01422
EFILBGCN_01403	hypothetical protein	354	193.494	14.8688	35.175	Bvulgatus	CC01422
EFILBGCN_01404	hypothetical protein	201	62.753	10.4271	8	Bvulgatus	CC01422
EFILBGCN_01405	tRNA-Ser(gga)	89	9.893	148.816	18	Bvulgatus	CC01422
EFILBGCN_01406	NADPH-dependent 7-cyano-7-deazaguanine reductase	456	292.776	155.228	555.645	Bvulgatus	CC01422
EFILBGCN_01407	7-cyano-7-deazaguanine synthase	672	508.157	96.5672	599.955	Bvulgatus	CC01422
EFILBGCN_01408	queuosine precursor transporter	687	523.154	74.1059	473.995	Bvulgatus	CC01422
EFILBGCN_01409	Ornithine aminotransferase	1236	1072.14	39.6235	519.394	Bvulgatus	CC01422
EFILBGCN_01410	hypothetical protein	912	748.144	16.1443	147.671	Bvulgatus	CC01422
EFILBGCN_01411	Arginine deiminase	921	757.143	16.8515	155.994	Bvulgatus	CC01422
EFILBGCN_01412	Endonuclease III	645	481.162	26.7372	157.289	Bvulgatus	CC01422
EFILBGCN_01413	Phosphoribosyl 1,2-cyclic phosphate phosphodiesterase	777	613.146	74.7594	560.429	Bvulgatus	CC01422
EFILBGCN_01414	UDP-N-acetylenolpyruvoylglucosamine reductase	1014	850.143	30.0818	312.67	Bvulgatus	CC01422
EFILBGCN_01415	hypothetical protein	861	697.144	39.9994	340.932	Bvulgatus	CC01422
EFILBGCN_01416	Phenylalanine--tRNA ligase alpha subunit	1035	871.143	506.896	5398.83	Bvulgatus	CC01422
EFILBGCN_01417	putative MFS-type transporter YhhS	1197	1033.14	37.4452	472.986	Bvulgatus	CC01422
EFILBGCN_01418	hypothetical protein	1143	979.143	51.2511	613.537	Bvulgatus	CC01422
EFILBGCN_01419	hypothetical protein	594	430.191	10.5892	55.695	Bvulgatus	CC01422
EFILBGCN_01420	Isochorismate synthase MenF	984	820.143	11.2634	112.941	Bvulgatus	CC01422
EFILBGCN_01421	hypothetical protein	153	32.337	0	0	Bvulgatus	CC01422
EFILBGCN_01422	hypothetical protein	2034	1870.14	1.22459	28	Bvulgatus	CC01422
EFILBGCN_01423	Extracellular exo-alpha-(1->5)-L-arabinofuranosidase ArbA	1002	838.143	0.390363	4	Bvulgatus	CC01422
EFILBGCN_01424	hypothetical protein	957	793.143	0.103123	1	Bvulgatus	CC01422
EFILBGCN_01425	hypothetical protein	2634	2470.14	0.231785	7	Bvulgatus	CC01422
EFILBGCN_01426	SusD-like protein P2	1590	1426.14	0.458813	8	Bvulgatus	CC01422
EFILBGCN_01427	TonB-dependent receptor P3	3000	2836.14	0.317229	11	Bvulgatus	CC01422
EFILBGCN_01428	Sensor histidine kinase RcsC	3951	3787.14	2.44059	113.005	Bvulgatus	CC01422
EFILBGCN_01429	Aldose 1-epimerase	1134	970.143	0.674471	8	Bvulgatus	CC01422
EFILBGCN_01430	Beta-galactosidase	1815	1651.14	0.643977	13	Bvulgatus	CC01422
EFILBGCN_01431	Thiol-disulfide oxidoreductase ResA	1179	1015.14	2.44183	30.306	Bvulgatus	CC01422
EFILBGCN_01432	Thiol-disulfide oxidoreductase ResA	1368	1204.14	2.69626	39.695	Bvulgatus	CC01422
EFILBGCN_01433	hypothetical protein	1485	1321.14	3.80315	61.431	Bvulgatus	CC01422
EFILBGCN_01434	TonB-dependent receptor P39	3531	3367.14	2.66893	109.873	Bvulgatus	CC01422
EFILBGCN_01435	hypothetical protein	1083	919.143	4.67222	52.505	Bvulgatus	CC01422
EFILBGCN_01436	hypothetical protein	567	403.223	19.5773	96.514	Bvulgatus	CC01422
EFILBGCN_01437	tRNA-His(gtg)	76	8.361	39.128	4	Bvulgatus	CC01422
EFILBGCN_01438	hypothetical protein	1074	910.143	7.56539	84.185	Bvulgatus	CC01422
EFILBGCN_01439	Bifunctional protein FolD protein	882	718.144	76.4789	671.497	Bvulgatus	CC01422
EFILBGCN_01440	Signal recognition particle protein	1323	1159.14	333.158	4721.48	Bvulgatus	CC01422
EFILBGCN_01441	Multidrug resistance protein MdtK	1323	1159.14	23.788	337.121	Bvulgatus	CC01422
EFILBGCN_01442	hypothetical protein	1362	1198.14	1291.98	18925.9	Bvulgatus	CC01422
EFILBGCN_01443	hypothetical protein	561	397.232	3.08856	15	Bvulgatus	CC01422
EFILBGCN_01444	hypothetical protein	1092	928.143	3.43754	39.008	Bvulgatus	CC01422
EFILBGCN_01445	hypothetical protein	2424	2260.14	60.7811	1679.56	Bvulgatus	CC01422
EFILBGCN_01446	hypothetical protein	831	667.144	29.135	237.644	Bvulgatus	CC01422
EFILBGCN_01447	hypothetical protein	1215	1051.14	76.7275	986.062	Bvulgatus	CC01422
EFILBGCN_01448	hypothetical protein	2547	2383.14	242.117	7054.5	Bvulgatus	CC01422
EFILBGCN_01449	FMN reductase [NAD(P)H]	741	577.149	73.1625	516.258	Bvulgatus	CC01422
EFILBGCN_01450	Chromosomal replication initiator protein DnaA	1407	1243.14	536.071	8147.69	Bvulgatus	CC01422
EFILBGCN_01451	hypothetical protein	888	724.144	123.623	1094.5	Bvulgatus	CC01422
EFILBGCN_01452	hypothetical protein	1230	1066.14	46.4426	605.374	Bvulgatus	CC01422
EFILBGCN_01453	hypothetical protein	960	796.143	7.60712	74.046	Bvulgatus	CC01422
EFILBGCN_01454	Cystathionine beta-lyase PatB	1164	1000.14	0.899629	11.001	Bvulgatus	CC01422
EFILBGCN_01455	hypothetical protein	867	703.144	3.25697	27.999	Bvulgatus	CC01422
EFILBGCN_01456	putative protein	1056	892.143	3.66723	40	Bvulgatus	CC01422
EFILBGCN_01457	hypothetical protein	180	48.443	0	0	Bvulgatus	CC01422
EFILBGCN_01458	Galactoside O-acetyltransferase	576	412.211	4.5637	23	Bvulgatus	CC01422
EFILBGCN_01459	hypothetical protein	288	132.882	3.07759	5	Bvulgatus	CC01422
EFILBGCN_01460	hypothetical protein	870	706.144	0.694971	6	Bvulgatus	CC01422
EFILBGCN_01461	hypothetical protein	1668	1504.14	2.82763	52	Bvulgatus	CC01422
EFILBGCN_01462	hypothetical protein	618	454.171	3.96198	22	Bvulgatus	CC01422
EFILBGCN_01463	hypothetical protein	204	64.917	101.953	80.919	Bvulgatus	CC01422
EFILBGCN_01464	hypothetical protein	1740	1576.14	37.859	729.552	Bvulgatus	CC01422
EFILBGCN_01465	hypothetical protein	2703	2539.14	24.7108	767.122	Bvulgatus	CC01422
EFILBGCN_01466	putative type I restriction enzymeP M protein	1419	1255.14	25.6973	394.341	Bvulgatus	CC01422
EFILBGCN_01467	Putative nuclease YhcG	1131	967.143	31.4901	372.354	Bvulgatus	CC01422
EFILBGCN_01468	hypothetical protein	1368	1204.14	46.1227	679.022	Bvulgatus	CC01422
EFILBGCN_01469	Tyrosine recombinase XerC	804	640.144	0.639413	5.004	Bvulgatus	CC01422
EFILBGCN_01470	hypothetical protein	120	17.408	0	0	Bvulgatus	CC01422
EFILBGCN_01471	hypothetical protein	1263	1099.14	2.90798	39.078	Bvulgatus	CC01422
EFILBGCN_01472	hypothetical protein	204	64.917	0	0	Bvulgatus	CC01422
EFILBGCN_01473	hypothetical protein	99	11.735	20.9097	3	Bvulgatus	CC01422
EFILBGCN_01474	hypothetical protein	2832	2668.14	6.65748	217.175	Bvulgatus	CC01422
EFILBGCN_01475	hypothetical protein	270	117.262	4.77393	6.844	Bvulgatus	CC01422
EFILBGCN_01476	hypothetical protein	1116	952.143	1.55963	18.156	Bvulgatus	CC01422
EFILBGCN_01477	Vitamin B12 import ATP-binding protein BtuD	1653	1489.14	1.37313	25	Bvulgatus	CC01422
EFILBGCN_01478	hypothetical protein	915	751.144	0.435558	4	Bvulgatus	CC01422
EFILBGCN_01479	hypothetical protein	468	304.656	0.268472	1	Bvulgatus	CC01422
EFILBGCN_01480	hypothetical protein	1161	997.143	11.1784	136.279	Bvulgatus	CC01422
EFILBGCN_01481	hypothetical protein	537	373.278	27.981	127.699	Bvulgatus	CC01422
EFILBGCN_01482	LPS-assembly protein LptD	2736	2572.14	47.8854	1505.88	Bvulgatus	CC01422
EFILBGCN_01483	Uracil-DNA glycosylase	663	499.159	224.101	1367.65	Bvulgatus	CC01422
EFILBGCN_01484	Aspartate--ammonia ligase	1041	877.143	304.963	3270.46	Bvulgatus	CC01422
EFILBGCN_01485	tRNA-Arg(ccg)	73	8.001	0	0	Bvulgatus	CC01422
EFILBGCN_01486	TonB-dependent receptor P39	3276	3112.14	7.73575	294.343	Bvulgatus	CC01422
EFILBGCN_01487	SusD-like protein P2	1503	1339.14	6.61675	108.333	Bvulgatus	CC01422
EFILBGCN_01488	hypothetical protein	1641	1477.14	20.403	368.474	Bvulgatus	CC01422
EFILBGCN_01489	hypothetical protein	2007	1843.14	5.75224	129.625	Bvulgatus	CC01422
EFILBGCN_01490	hypothetical protein	666	502.158	9.42905	57.889	Bvulgatus	CC01422
EFILBGCN_01491	hypothetical protein	2064	1900.14	14.525	337.437	Bvulgatus	CC01422
EFILBGCN_01492	Exo-beta-D-glucosaminidase	2568	2404.14	16.7144	491.294	Bvulgatus	CC01422
EFILBGCN_01493	hypothetical protein	2325	2161.14	93.7943	2478.28	Bvulgatus	CC01422
EFILBGCN_01494	N-acetylneuraminate epimerase	1224	1060.14	28.3437	367.377	Bvulgatus	CC01422
EFILBGCN_01495	hypothetical protein	2055	1891.14	23.0163	532.171	Bvulgatus	CC01422
EFILBGCN_01496	hypothetical protein	2253	2089.14	28.8762	737.564	Bvulgatus	CC01422
EFILBGCN_01497	Beta-galactosidase BoGH2A	2505	2341.14	57.6294	1649.54	Bvulgatus	CC01422
EFILBGCN_01498	N-acetylglucosamine-6-phosphate deacetylase	1164	1000.14	148.14	1811.44	Bvulgatus	CC01422
EFILBGCN_01499	Bacitracin transport ATP-binding protein BcrA	654	490.16	11.766	70.511	Bvulgatus	CC01422
EFILBGCN_01500	hypothetical protein	930	766.143	8.13031	76.157	Bvulgatus	CC01422
EFILBGCN_01501	hypothetical protein	579	415.207	2.43324	12.352	Bvulgatus	CC01422
EFILBGCN_01502	ECF RNA polymerase sigma-E factor	474	310.599	4.74027	18.001	Bvulgatus	CC01422
EFILBGCN_01503	hypothetical protein	672	508.157	3.21915	20	Bvulgatus	CC01422
EFILBGCN_01504	hypothetical protein	627	463.167	24.7339	140.062	Bvulgatus	CC01422
EFILBGCN_01505	hypothetical protein	1368	1204.14	8.74077	128.682	Bvulgatus	CC01422
EFILBGCN_01506	Efflux pump membrane transporter BepE	3126	2962.14	6.30739	228.427	Bvulgatus	CC01422
EFILBGCN_01507	Solvent efflux pump periplasmic linker SrpA	1068	904.143	9.66274	106.814	Bvulgatus	CC01422
EFILBGCN_01508	HTH-type transcriptional activator RhaR	879	715.144	5.49246	48.023	Bvulgatus	CC01422
EFILBGCN_01509	hypothetical protein	765	601.146	10.0738	74.039	Bvulgatus	CC01422
EFILBGCN_01510	Glucosamine-6-phosphate deaminase	1989	1825.14	326.664	7289.36	Bvulgatus	CC01422
EFILBGCN_01511	Glucosamine-6-phosphate deaminase	792	628.145	333.847	2563.88	Bvulgatus	CC01422
EFILBGCN_01512	hypothetical protein	1236	1072.14	161.99	2123.4	Bvulgatus	CC01422
EFILBGCN_01513	Cellobiose 2-epimerase	1197	1033.14	24.8732	314.183	Bvulgatus	CC01422
EFILBGCN_01514	N-acetylneuraminate lyase	915	751.144	40.8323	374.989	Bvulgatus	CC01422
EFILBGCN_01515	N-acetylglucosamine repressor	1206	1042.14	63.316	806.738	Bvulgatus	CC01422
EFILBGCN_01516	hypothetical protein	636	472.165	17.9516	103.631	Bvulgatus	CC01422
EFILBGCN_01517	hypothetical protein	1083	919.143	2.49164	28	Bvulgatus	CC01422
EFILBGCN_01518	hypothetical protein	3738	3574.14	0.984027	43	Bvulgatus	CC01422
EFILBGCN_01519	SusD-like protein P38	1590	1426.14	1.37644	24	Bvulgatus	CC01422
EFILBGCN_01520	hypothetical protein	1245	1081.14	1.13479	15	Bvulgatus	CC01422
EFILBGCN_01521	Hexitol phosphatase A	735	571.149	142.165	992.732	Bvulgatus	CC01422
EFILBGCN_01522	Glucose-6-phosphate isomerase	1344	1180.14	540.688	7801.4	Bvulgatus	CC01422
EFILBGCN_01523	Glycerol-3-phosphate dehydrogenase [NAD(P)+]	996	832.143	275.57	2803.63	Bvulgatus	CC01422
EFILBGCN_01524	Lysine--tRNA ligase, heat inducible	1731	1567.14	492.83	9442.72	Bvulgatus	CC01422
EFILBGCN_01525	hypothetical protein	609	445.178	40.8653	222.423	Bvulgatus	CC01422
EFILBGCN_01526	Thiol-disulfide oxidoreductase ResA	543	379.262	40.5401	187.982	Bvulgatus	CC01422
EFILBGCN_01527	hypothetical protein	807	643.144	58.3132	458.529	Bvulgatus	CC01422
EFILBGCN_01528	tRNA-Ser(tga)	86	9.587	698.526	81.877	Bvulgatus	CC01422
EFILBGCN_01529	HTH-type transcriptional activator RhaR	1752	1588.14	24.5955	477.57	Bvulgatus	CC01422
EFILBGCN_01530	Thiol:disulfide interchange protein DsbD	2034	1870.14	117.479	2686.14	Bvulgatus	CC01422
EFILBGCN_01531	hypothetical protein	1296	1132.14	109.292	1512.8	Bvulgatus	CC01422
EFILBGCN_01532	hypothetical protein	279	124.988	118.012	180.337	Bvulgatus	CC01422
EFILBGCN_01533	Sensor histidine kinase RcsC	3960	3796.14	7.59292	352.405	Bvulgatus	CC01422
EFILBGCN_01534	hypothetical protein	648	484.161	57.4302	339.955	Bvulgatus	CC01422
EFILBGCN_01535	Amino-acid carrier protein AlsT	1401	1237.14	23.3849	353.709	Bvulgatus	CC01422
EFILBGCN_01536	hypothetical protein	627	463.167	227.31	1287.2	Bvulgatus	CC01422
EFILBGCN_01537	hypothetical protein	594	430.191	281.912	1482.75	Bvulgatus	CC01422
EFILBGCN_01538	tRNA-Trp(cca)	74	8.113	352.157	34.933	Bvulgatus	CC01422
EFILBGCN_01539	7-carboxy-7-deazaguanine synthase	546	382.255	26.3081	122.951	Bvulgatus	CC01422
EFILBGCN_01540	6-carboxy-5,6,7,8-tetrahydropterin synthase	333	173.775	38.2045	81.17	Bvulgatus	CC01422
EFILBGCN_01541	hypothetical protein	462	298.716	15.4666	56.486	Bvulgatus	CC01422
EFILBGCN_01542	hypothetical protein	336	176.563	189.654	409.406	Bvulgatus	CC01422
EFILBGCN_01543	hypothetical protein	294	138.205	311.616	526.542	Bvulgatus	CC01422
EFILBGCN_01544	Ribonuclease Y	1536	1372.14	337.01	5653.72	Bvulgatus	CC01422
EFILBGCN_01545	hypothetical protein	801	637.145	12.1506	94.651	Bvulgatus	CC01422
EFILBGCN_01546	hypothetical protein	855	691.144	43.341	366.234	Bvulgatus	CC01422
EFILBGCN_01547	Xaa-Pro aminopeptidase	1392	1228.14	115.167	1729.3	Bvulgatus	CC01422
EFILBGCN_01548	Aminopeptidase E	1248	1084.14	358.469	4751.48	Bvulgatus	CC01422
EFILBGCN_01549	Single-stranded-DNA-specific exonuclease RecJ	1773	1609.14	125.392	2466.91	Bvulgatus	CC01422
EFILBGCN_01550	ATP-dependent RNA helicase DeaD	1896	1732.14	46.993	995.195	Bvulgatus	CC01422
EFILBGCN_01551	O-GlcNAcase	2214	2050.14	36.5463	916.049	Bvulgatus	CC01422
EFILBGCN_01552	Beta-barrel assembly-enhancing protease	951	787.143	65.4682	630.051	Bvulgatus	CC01422
EFILBGCN_01553	Putative transport protein	1002	838.143	24.5245	251.31	Bvulgatus	CC01422
EFILBGCN_01554	Cystathionine beta-lyase PatB	1176	1012.14	31.1373	385.314	Bvulgatus	CC01422
EFILBGCN_01555	hypothetical protein	531	367.295	6.55472	29.435	Bvulgatus	CC01422
EFILBGCN_01556	hypothetical protein	357	196.345	14.9966	36	Bvulgatus	CC01422
EFILBGCN_01557	Bifunctional chorismate mutase/prephenate dehydratase	843	679.144	111.438	925.311	Bvulgatus	CC01422
EFILBGCN_01558	LL-diaminopimelate aminotransferase	1185	1021.14	118.913	1484.59	Bvulgatus	CC01422
EFILBGCN_01559	2-dehydro-3-deoxyphosphooctonate aldolase	1068	904.143	257.708	2848.77	Bvulgatus	CC01422
EFILBGCN_01560	hypothetical protein	774	610.146	252.999	1887.31	Bvulgatus	CC01422
EFILBGCN_01561	hypothetical protein	591	427.194	28.1029	146.78	Bvulgatus	CC01422
EFILBGCN_01562	hypothetical protein	282	127.61	42.6446	66.534	Bvulgatus	CC01422
EFILBGCN_01563	Esterase EstD	972	808.143	15.2379	150.558	Bvulgatus	CC01422
EFILBGCN_01564	hypothetical protein	1020	856.143	17.5874	184.093	Bvulgatus	CC01422
EFILBGCN_01565	hypothetical protein	1593	1429.14	36.9874	646.28	Bvulgatus	CC01422
EFILBGCN_01566	Vitamin B12 transporter BtuB	2019	1855.14	23.6931	537.392	Bvulgatus	CC01422
EFILBGCN_01567	hypothetical protein	1143	979.143	120.043	1437.06	Bvulgatus	CC01422
EFILBGCN_01568	hypothetical protein	540	376.27	49.4031	227.271	Bvulgatus	CC01422
EFILBGCN_01569	hypothetical protein	1128	964.143	13.2694	156.417	Bvulgatus	CC01422
EFILBGCN_01570	Vitamin B12 import system permease protein BtuC	1032	868.143	21.6702	230.009	Bvulgatus	CC01422
EFILBGCN_01571	Vitamin B12 import ATP-binding protein BtuD	1008	844.143	10.5771	109.162	Bvulgatus	CC01422
EFILBGCN_01572	hypothetical protein	198	60.637	24.2798	18	Bvulgatus	CC01422
EFILBGCN_01573	Threonine synthase	1302	1138.14	96.6102	1344.35	Bvulgatus	CC01422
EFILBGCN_01574	2,3-bisphosphoglycerate-independent phosphoglycerate mutase	1212	1048.14	73.0296	935.859	Bvulgatus	CC01422
EFILBGCN_01575	Bifunctional aspartokinase/homoserine dehydrogenase 1	2433	2269.14	84.4851	2343.87	Bvulgatus	CC01422
EFILBGCN_01576	DNA repair protein RadA	1368	1204.14	52.4682	772.442	Bvulgatus	CC01422
EFILBGCN_01577	hypothetical protein	651	487.16	85.6517	510.151	Bvulgatus	CC01422
EFILBGCN_01578	hypothetical protein	1644	1480.14	71.5612	1295.01	Bvulgatus	CC01422
EFILBGCN_01579	hypothetical protein	621	457.17	92.5184	517.126	Bvulgatus	CC01422
EFILBGCN_01580	Vitamin B12 transporter BtuB	2427	2263.14	37.1894	1029.02	Bvulgatus	CC01422
EFILBGCN_01581	hypothetical protein	963	799.143	33.9403	331.613	Bvulgatus	CC01422
EFILBGCN_01582	23S rRNA 5-hydroxycytidine synthase	1830	1666.14	34.2374	697.436	Bvulgatus	CC01422
EFILBGCN_01583	Homoserine O-acetyltransferase	918	754.144	101.757	938.226	Bvulgatus	CC01422
EFILBGCN_01584	Glycosyl hydrolase family 109 protein 1	1563	1399.14	120.269	2057.35	Bvulgatus	CC01422
EFILBGCN_01585	hypothetical protein	729	565.149	5.09622	35.213	Bvulgatus	CC01422
EFILBGCN_01586	Protein/nucleic acid deglycase HchA	696	532.152	2.5843	16.814	Bvulgatus	CC01422
EFILBGCN_01587	hypothetical protein	1170	1006.14	20.3654	250.521	Bvulgatus	CC01422
EFILBGCN_01588	Cobalt-zinc-cadmium resistance protein CzcA	3084	2920.14	10.2411	365.631	Bvulgatus	CC01422
EFILBGCN_01589	Multidrug resistance protein MdtA	1260	1096.14	25.8585	346.546	Bvulgatus	CC01422
EFILBGCN_01590	hypothetical protein	504	340.388	43.9206	182.782	Bvulgatus	CC01422
EFILBGCN_01591	Neutral endopeptidase	2013	1849.14	204.65	4626.72	Bvulgatus	CC01422
EFILBGCN_01592	putative ABC transporter ATP-binding protein YheS	1944	1780.14	57.9828	1261.96	Bvulgatus	CC01422
EFILBGCN_01593	hypothetical protein	1677	1513.14	0.648649	12	Bvulgatus	CC01422
EFILBGCN_01594	hypothetical protein	1689	1525.14	0.507273	9.459	Bvulgatus	CC01422
EFILBGCN_01595	TonB-dependent receptor P3	3321	3157.14	0.454461	17.542	Bvulgatus	CC01422
EFILBGCN_01596	hypothetical protein	1014	850.143	2.52892	26.286	Bvulgatus	CC01422
EFILBGCN_01597	hypothetical protein	591	427.194	5.97198	31.191	Bvulgatus	CC01422
EFILBGCN_01598	hypothetical protein	210	69.273	1.18071	1	Bvulgatus	CC01422
EFILBGCN_01599	hypothetical protein	1083	919.143	2.13568	24	Bvulgatus	CC01422
EFILBGCN_01600	hypothetical protein	852	688.144	10.103	85	Bvulgatus	CC01422
EFILBGCN_01601	hypothetical protein	1509	1345.14	14.0531	231.117	Bvulgatus	CC01422
EFILBGCN_01602	hypothetical protein	3222	3058.14	9.15826	342.422	Bvulgatus	CC01422
EFILBGCN_01603	hypothetical protein	165	39.027	41.9154	20	Bvulgatus	CC01422
EFILBGCN_01604	Adenylosuccinate synthetase	1272	1108.14	483.709	6553.47	Bvulgatus	CC01422
EFILBGCN_01605	Peroxide-responsive repressor PerR	492	328.452	462.683	1858	Bvulgatus	CC01422
EFILBGCN_01606	hypothetical protein	669	505.157	38.5105	237.846	Bvulgatus	CC01422
EFILBGCN_01607	hypothetical protein	2013	1849.14	31.495	712.039	Bvulgatus	CC01422
EFILBGCN_01608	hypothetical protein	468	304.656	593.725	2211.5	Bvulgatus	CC01422
EFILBGCN_01609	ATP-dependent DNA helicase RecQ	1818	1654.14	54.5235	1102.68	Bvulgatus	CC01422
EFILBGCN_01610	hypothetical protein	645	481.162	35.4848	208.749	Bvulgatus	CC01422
EFILBGCN_01611	putative zinc-type alcohol dehydrogenase-like protein YjmD	1020	856.143	2.10226	22.005	Bvulgatus	CC01422
EFILBGCN_01612	L-fucose-proton symporter	1260	1096.14	0.373089	5	Bvulgatus	CC01422
EFILBGCN_01613	hypothetical protein	927	763.143	0.643064	6	Bvulgatus	CC01422
EFILBGCN_01614	D-threo-aldose 1-dehydrogenase	933	769.143	1.8078	17	Bvulgatus	CC01422
EFILBGCN_01615	HTH-type transcriptional activator RhaS	861	697.144	3.51972	30	Bvulgatus	CC01422
EFILBGCN_01616	hypothetical protein	1647	1483.14	2.92351	53.012	Bvulgatus	CC01422
EFILBGCN_01617	TonB-dependent receptor SusC	3072	2908.14	0.869072	30.9	Bvulgatus	CC01422
EFILBGCN_01618	SusD-like protein P25	1689	1525.14	0.809781	15.1	Bvulgatus	CC01422
EFILBGCN_01619	L-fucose mutarotase	384	222.251	0	0	Bvulgatus	CC01422
EFILBGCN_01620	hypothetical protein	1278	1114.14	1.32142	18	Bvulgatus	CC01422
EFILBGCN_01621	tRNA-Leu(tag)	83	9.231	425.312	48	Bvulgatus	CC01422
EFILBGCN_01622	hypothetical protein	1029	865.143	62.9327	665.664	Bvulgatus	CC01422
EFILBGCN_01623	hypothetical protein	846	682.144	47.9891	400.23	Bvulgatus	CC01422
EFILBGCN_01624	DNA gyrase subunit A	2694	2530.14	61.7698	1910.79	Bvulgatus	CC01422
EFILBGCN_01625	Glycine--tRNA ligase	1542	1378.14	458.274	7721.66	Bvulgatus	CC01422
EFILBGCN_01626	hypothetical protein	642	478.163	424.142	2479.59	Bvulgatus	CC01422
EFILBGCN_01627	Aspartate-semialdehyde dehydrogenase	1011	847.143	721.777	7475.69	Bvulgatus	CC01422
EFILBGCN_01628	Glutathione-regulated potassium-efflux system protein KefB	2148	1984.14	31.5599	765.597	Bvulgatus	CC01422
EFILBGCN_01629	tRNA threonylcarbamoyladenosine dehydratase	723	559.149	44.404	303.558	Bvulgatus	CC01422
EFILBGCN_01630	Lipoprotein-releasing system ATP-binding protein LolD	660	496.159	43.1318	261.644	Bvulgatus	CC01422
EFILBGCN_01631	hypothetical protein	954	790.143	27.2806	263.542	Bvulgatus	CC01422
EFILBGCN_01632	Alcohol dehydrogenase YqhD	1395	1231.14	127.011	1911.79	Bvulgatus	CC01422
EFILBGCN_01633	Conserved virulence factor B	834	670.144	39.249	321.579	Bvulgatus	CC01422
EFILBGCN_01634	hypothetical protein	954	790.143	23.3549	225.619	Bvulgatus	CC01422
EFILBGCN_01635	Toluene efflux pump outer membrane protein TtgI	1317	1153.14	109.678	1546.3	Bvulgatus	CC01422
EFILBGCN_01636	Macrolide export protein MacA	1095	931.143	105.893	1205.52	Bvulgatus	CC01422
EFILBGCN_01637	Macrolide export ATP-binding/permease protein MacB	1242	1078.14	47.082	620.616	Bvulgatus	CC01422
EFILBGCN_01638	Macrolide export ATP-binding/permease protein MacB	1257	1093.14	59.1392	790.394	Bvulgatus	CC01422
EFILBGCN_01639	putative ABC transporter ATP-binding protein YknY	720	556.149	83.2639	566.16	Bvulgatus	CC01422
EFILBGCN_01640	Glucokinase	972	808.143	171.65	1695.99	Bvulgatus	CC01422
EFILBGCN_01641	L-fucose mutarotase	390	228.049	585.408	1632.22	Bvulgatus	CC01422
EFILBGCN_01642	hypothetical protein	135	23.348	451.417	128.86	Bvulgatus	CC01422
EFILBGCN_01643	hypothetical protein	165	39.027	12.6853	6.053	Bvulgatus	CC01422
EFILBGCN_01644	Isoaspartyl peptidase	987	823.143	12.9182	130.008	Bvulgatus	CC01422
EFILBGCN_01645	hypothetical protein	2763	2599.14	2.76932	88.002	Bvulgatus	CC01422
EFILBGCN_01646	hypothetical protein	1425	1261.14	1.10254	17	Bvulgatus	CC01422
EFILBGCN_01647	hypothetical protein	804	640.144	0.894395	7	Bvulgatus	CC01422
EFILBGCN_01648	hypothetical protein	699	535.152	0.940532	6.154	Bvulgatus	CC01422
EFILBGCN_01649	hypothetical protein	1485	1321.14	0.115284	1.862	Bvulgatus	CC01422
EFILBGCN_01650	hypothetical protein	1275	1111.14	0.368052	5	Bvulgatus	CC01422
EFILBGCN_01651	Beta-galactosidase	2868	2704.14	0.12099	4	Bvulgatus	CC01422
EFILBGCN_01652	hypothetical protein	2355	2191.14	1.5688	42.027	Bvulgatus	CC01422
EFILBGCN_01653	Beta-galactosidase	2115	1951.14	1.63488	39	Bvulgatus	CC01422
EFILBGCN_01654	Unsaturated 3S-rhamnoglycuronyl hydrolase	1134	970.143	2.11254	25.057	Bvulgatus	CC01422
EFILBGCN_01655	hypothetical protein	3288	3124.14	1.4141	54.014	Bvulgatus	CC01422
EFILBGCN_01656	Rhamnogalacturonan endolyase YesW	1851	1687.14	1.91599	39.522	Bvulgatus	CC01422
EFILBGCN_01657	hypothetical protein	1962	1798.14	1.55987	34.293	Bvulgatus	CC01422
EFILBGCN_01658	Beta-galactosidase BoGH2A	2334	2170.14	1.86163	49.394	Bvulgatus	CC01422
EFILBGCN_01659	Carbohydrate esterase	1284	1120.14	4.87746	66.797	Bvulgatus	CC01422
EFILBGCN_01660	hypothetical protein	1782	1618.14	4.59946	90.994	Bvulgatus	CC01422
EFILBGCN_01661	hypothetical protein	2313	2149.14	0.913404	24	Bvulgatus	CC01422
EFILBGCN_01662	TonB-dependent receptor P3	3306	3142.14	0.44327	17.029	Bvulgatus	CC01422
EFILBGCN_01663	hypothetical protein	1182	1018.14	3.53671	44.025	Bvulgatus	CC01422
EFILBGCN_01664	TonB-dependent receptor P26	3369	3205.14	0.588229	23.051	Bvulgatus	CC01422
EFILBGCN_01665	hypothetical protein	2304	2140.14	1.18475	31	Bvulgatus	CC01422
EFILBGCN_01666	hypothetical protein	1326	1162.14	0.3519	5	Bvulgatus	CC01422
EFILBGCN_01667	Arylsulfatase	1395	1231.14	0.199307	3	Bvulgatus	CC01422
EFILBGCN_01668	hypothetical protein	2856	2692.14	0.334198	11	Bvulgatus	CC01422
EFILBGCN_01669	Beta-glucuronidase	2979	2815.14	0.464927	16.002	Bvulgatus	CC01422
EFILBGCN_01670	Rhamnogalacturonan endolyase YesW	1827	1663.14	0.344253	7	Bvulgatus	CC01422
EFILBGCN_01671	hypothetical protein	1644	1480.14	0.663777	12.012	Bvulgatus	CC01422
EFILBGCN_01672	hypothetical protein	3300	3136.14	0.991079	38.001	Bvulgatus	CC01422
EFILBGCN_01673	hypothetical protein	1551	1387.14	52.1787	884.923	Bvulgatus	CC01422
EFILBGCN_01674	GTP-binding protein TypA/BipA	1803	1639.14	561.382	11250.4	Bvulgatus	CC01422
EFILBGCN_01675	hypothetical protein	252	102.171	3.20909	4.009	Bvulgatus	CC01422
EFILBGCN_01676	hypothetical protein	147	29.115	5.61855	2	Bvulgatus	CC01422
EFILBGCN_01677	30S ribosomal protein S15	270	117.262	1069.73	1533.64	Bvulgatus	CC01422
EFILBGCN_01678	S-ribosylhomocysteine lyase	486	322.499	293.41	1156.9	Bvulgatus	CC01422
EFILBGCN_01679	5'-methylthioadenosine/S-adenosylhomocysteine nucleosidase	696	532.152	151.144	983.374	Bvulgatus	CC01422
EFILBGCN_01680	hypothetical protein	2493	2329.14	61.3776	1747.82	Bvulgatus	CC01422
EFILBGCN_01681	hypothetical protein	747	583.148	39.2702	279.984	Bvulgatus	CC01422
EFILBGCN_01682	D-inositol-3-phosphate glycosyltransferase	1263	1099.14	125.006	1679.87	Bvulgatus	CC01422
EFILBGCN_01683	hypothetical protein	1116	952.143	60.4542	703.752	Bvulgatus	CC01422
EFILBGCN_01684	hypothetical protein	1017	853.143	60.6539	632.662	Bvulgatus	CC01422
EFILBGCN_01685	hypothetical protein	798	634.145	66.5727	516.15	Bvulgatus	CC01422
EFILBGCN_01686	hypothetical protein	1101	937.143	83.5843	957.683	Bvulgatus	CC01422
EFILBGCN_01687	Histidinol-phosphate aminotransferase	1806	1642.14	106.573	2139.68	Bvulgatus	CC01422
EFILBGCN_01688	hypothetical protein	831	667.144	24.6055	200.698	Bvulgatus	CC01422
EFILBGCN_01689	hypothetical protein	1026	862.143	14.5935	153.826	Bvulgatus	CC01422
EFILBGCN_01690	hypothetical protein	1437	1273.14	32.2893	502.605	Bvulgatus	CC01422
EFILBGCN_01691	Methionine--tRNA ligase	2043	1879.14	178.823	4108.42	Bvulgatus	CC01422
EFILBGCN_01692	hypothetical protein	168	40.784	2.00549	1	Bvulgatus	CC01422
EFILBGCN_01693	Competence protein ComM	1539	1375.14	30.2703	508.928	Bvulgatus	CC01422
EFILBGCN_01694	hypothetical protein	1068	904.143	36.4969	403.445	Bvulgatus	CC01422
EFILBGCN_01695	hypothetical protein	1677	1513.14	2591.64	47945.3	Bvulgatus	CC01422
EFILBGCN_01696	Tyrosine recombinase XerD	942	778.143	15.0058	142.761	Bvulgatus	CC01422
EFILBGCN_01697	3-dehydroquinate dehydratase	423	260.265	178.471	567.904	Bvulgatus	CC01422
EFILBGCN_01698	Pyruvate kinase	1464	1300.14	314.132	4993.37	Bvulgatus	CC01422
EFILBGCN_01699	tRNA 5-hydroxyuridine methyltransferase	639	475.164	387.463	2250.95	Bvulgatus	CC01422
EFILBGCN_01700	Ribosome-binding factor A	336	176.563	487.944	1053.32	Bvulgatus	CC01422
EFILBGCN_01701	Lipoprotein-releasing system transmembrane protein LolE	1239	1075.14	81.9885	1077.73	Bvulgatus	CC01422
EFILBGCN_01702	Pyridoxine/pyridoxal/pyridoxamine kinase	873	709.144	28.3192	245.531	Bvulgatus	CC01422
EFILBGCN_01703	Glutamate racemase	873	709.144	35.0165	303.597	Bvulgatus	CC01422
EFILBGCN_01704	hypothetical protein	504	340.388	1986.1	8265.43	Bvulgatus	CC01422
EFILBGCN_01705	hypothetical protein	516	352.344	191.918	826.751	Bvulgatus	CC01422
EFILBGCN_01706	Outer membrane protein assembly factor BamA	2643	2479.14	257.713	7811.39	Bvulgatus	CC01422
EFILBGCN_01707	Ditrans,polycis-undecaprenyl-diphosphate synthase ((2E,6E)-farnesyl-diphosphate specific)	732	568.149	236.468	1642.58	Bvulgatus	CC01422
EFILBGCN_01708	hypothetical protein	1401	1237.14	336.835	5094.82	Bvulgatus	CC01422
EFILBGCN_01709	Riboflavin biosynthesis protein RibD	1053	889.143	24.1071	262.064	Bvulgatus	CC01422
EFILBGCN_01710	Release factor glutamine methyltransferase	837	673.144	7.65507	63.001	Bvulgatus	CC01422
EFILBGCN_01711	Regulatory protein RecX	486	322.499	10.3162	40.676	Bvulgatus	CC01422
EFILBGCN_01712	hypothetical protein	693	529.153	15.4132	99.716	Bvulgatus	CC01422
EFILBGCN_01713	Orotate phosphoribosyltransferase	639	475.164	853.45	4958.07	Bvulgatus	CC01422
EFILBGCN_01714	hypothetical protein	405	242.634	102.614	304.405	Bvulgatus	CC01422
EFILBGCN_01715	Argininosuccinate lyase	1341	1177.14	135.663	1952.46	Bvulgatus	CC01422
EFILBGCN_01716	L-glyceraldehyde 3-phosphate reductase	993	829.143	101.296	1026.86	Bvulgatus	CC01422
EFILBGCN_01717	tRNA-Gly(gcc)	74	8.113	3418.43	339.095	Bvulgatus	CC01422
EFILBGCN_01718	tRNA-Leu(taa)	86	9.587	346.788	40.649	Bvulgatus	CC01422
EFILBGCN_01719	hypothetical protein	198	60.637	2297.12	1702.98	Bvulgatus	CC01422
EFILBGCN_01720	hypothetical protein	165	39.027	288.074	137.455	Bvulgatus	CC01422
EFILBGCN_01721	HTH-type transcriptional activator RhaR	2880	2716.14	18.1435	602.512	Bvulgatus	CC01422
EFILBGCN_01722	hypothetical protein	2550	2386.14	6.01078	175.355	Bvulgatus	CC01422
EFILBGCN_01723	Beta-galactosidase	2841	2677.14	5.25415	171.975	Bvulgatus	CC01422
EFILBGCN_01724	Vitamin B12 transporter BtuB	2301	2137.14	1.2476	32.599	Bvulgatus	CC01422
EFILBGCN_01725	hypothetical protein	1401	1237.14	5.35614	81.015	Bvulgatus	CC01422
EFILBGCN_01726	hypothetical protein	1197	1033.14	2.05913	26.01	Bvulgatus	CC01422
EFILBGCN_01727	Cobalt/magnesium transport protein CorA	924	760.143	60.9908	566.828	Bvulgatus	CC01422
EFILBGCN_01728	Alkyl hydroperoxide reductase C	567	403.223	20.7932	102.508	Bvulgatus	CC01422
EFILBGCN_01729	Alkyl hydroperoxide reductase subunit F	1551	1387.14	6.82787	115.797	Bvulgatus	CC01422
EFILBGCN_01730	HTH-type transcriptional repressor CytR	1023	859.143	9.8064	103.007	Bvulgatus	CC01422
EFILBGCN_01731	hypothetical protein	1566	1402.14	0.291666	5	Bvulgatus	CC01422
EFILBGCN_01732	hypothetical protein	1599	1435.14	0.056992	1	Bvulgatus	CC01422
EFILBGCN_01733	SusD-like protein P2	1632	1468.14	0.222844	4	Bvulgatus	CC01422
EFILBGCN_01734	TonB-dependent receptor P3	3039	2875.14	0.682767	24.001	Bvulgatus	CC01422
EFILBGCN_01735	hypothetical protein	1500	1336.14	0.489736	8	Bvulgatus	CC01422
EFILBGCN_01736	Sensor histidine kinase RcsC	4041	3877.14	2.21523	105.008	Bvulgatus	CC01422
EFILBGCN_01737	hypothetical protein	1740	1576.14	0.051894	1	Bvulgatus	CC01422
EFILBGCN_01738	hypothetical protein	2283	2119.14	0.500631	12.971	Bvulgatus	CC01422
EFILBGCN_01739	hypothetical protein	1413	1249.14	0.392869	6	Bvulgatus	CC01422
EFILBGCN_01740	hypothetical protein	1221	1057.14	0.232111	3	Bvulgatus	CC01422
EFILBGCN_01741	hypothetical protein	1149	985.143	0.581176	7	Bvulgatus	CC01422
EFILBGCN_01742	hypothetical protein	813	649.144	0.503997	4	Bvulgatus	CC01422
EFILBGCN_01743	hypothetical protein	1641	1477.14	0.698428	12.614	Bvulgatus	CC01422
EFILBGCN_01744	TonB-dependent receptor P3	3024	2860.14	0.583005	20.387	Bvulgatus	CC01422
EFILBGCN_01745	hypothetical protein	1119	955.143	0.59943	7	Bvulgatus	CC01422
EFILBGCN_01746	hypothetical protein	2265	2101.14	0.739617	19	Bvulgatus	CC01422
EFILBGCN_01747	Sensor histidine kinase RcsC	4167	4003.14	2.47244	121.009	Bvulgatus	CC01422
EFILBGCN_01748	Tyrosine recombinase XerD	993	829.143	0	0	Bvulgatus	CC01422
EFILBGCN_01749	hypothetical protein	1230	1066.14	11.7007	152.517	Bvulgatus	CC01422
EFILBGCN_01750	hypothetical protein	609	445.178	26.3627	143.488	Bvulgatus	CC01422
EFILBGCN_01751	hypothetical protein	432	269.113	64.1508	211.071	Bvulgatus	CC01422
EFILBGCN_01752	hypothetical protein	426	263.215	40.0945	129.028	Bvulgatus	CC01422
EFILBGCN_01753	hypothetical protein	1002	838.143	40.367	413.653	Bvulgatus	CC01422
EFILBGCN_01754	hypothetical protein	1677	1513.14	71.52	1323.12	Bvulgatus	CC01422
EFILBGCN_01755	hypothetical protein	3165	3001.14	35.9971	1320.83	Bvulgatus	CC01422
EFILBGCN_01756	hypothetical protein	204	64.917	148.208	117.631	Bvulgatus	CC01422
EFILBGCN_01757	hypothetical protein	828	664.144	25.9903	211.04	Bvulgatus	CC01422
EFILBGCN_01758	hypothetical protein	513	349.352	44.9709	192.081	Bvulgatus	CC01422
EFILBGCN_01759	hypothetical protein	276	122.386	43.4151	64.963	Bvulgatus	CC01422
EFILBGCN_01760	hypothetical protein	789	625.145	0.915855	7	Bvulgatus	CC01422
EFILBGCN_01761	hypothetical protein	183	50.464	4.86234	3	Bvulgatus	CC01422
EFILBGCN_01762	hypothetical protein	726	562.149	2.91459	20.032	Bvulgatus	CC01422
EFILBGCN_01763	IS21 family transposase ISPpu7	843	679.144	0.120434	1	Bvulgatus	CC01422
EFILBGCN_01764	hypothetical protein	324	165.413	0.49447	1	Bvulgatus	CC01422
EFILBGCN_01765	23S rRNA (guanosine-2'-O-)-methyltransferase RlmB	807	643.144	26.4217	207.759	Bvulgatus	CC01422
EFILBGCN_01766	Alcohol dehydrogenase	1047	883.143	39.3869	425.279	Bvulgatus	CC01422
EFILBGCN_01767	Small heat shock protein IbpA	435	272.064	18.038	60	Bvulgatus	CC01422
EFILBGCN_01768	hypothetical protein	390	228.049	47.8292	133.356	Bvulgatus	CC01422
EFILBGCN_01769	Dihydroanticapsin 7-dehydrogenase	876	712.144	35.9682	313.168	Bvulgatus	CC01422
EFILBGCN_01770	hypothetical protein	942	778.143	54.9249	522.54	Bvulgatus	CC01422
EFILBGCN_01771	putative enoyl-CoA hydratase 1	465	301.684	115.808	427.151	Bvulgatus	CC01422
EFILBGCN_01772	hypothetical protein	294	138.205	56.067	94.737	Bvulgatus	CC01422
EFILBGCN_01773	Methylated-DNA--protein-cysteine methyltransferase	354	193.494	10.6801	25.266	Bvulgatus	CC01422
EFILBGCN_01774	Arsenate reductase	474	310.599	20.5426	78.009	Bvulgatus	CC01422
EFILBGCN_01775	hypothetical protein	207	67.094	3.6572	3	Bvulgatus	CC01422
EFILBGCN_01776	hypothetical protein	315	157.166	110.529	212.386	Bvulgatus	CC01422
EFILBGCN_01777	hypothetical protein	1623	1459.14	59.5669	1062.66	Bvulgatus	CC01422
EFILBGCN_01778	Multidrug export protein MepA	1392	1228.14	19.1361	287.338	Bvulgatus	CC01422
EFILBGCN_01779	Trk system potassium uptake protein TrkH	1509	1345.14	0.232315	3.821	Bvulgatus	CC01422
EFILBGCN_01780	Efflux pump periplasmic linker BepF	1200	1036.14	42.062	532.845	Bvulgatus	CC01422
EFILBGCN_01781	Efflux pump membrane transporter BepE	3102	2938.14	27.3332	981.87	Bvulgatus	CC01422
EFILBGCN_01782	Outer membrane protein OprM	1374	1210.14	30.5494	451.993	Bvulgatus	CC01422
EFILBGCN_01783	hypothetical protein	1212	1048.14	7.63453	97.835	Bvulgatus	CC01422
EFILBGCN_01784	hypothetical protein	1179	1015.14	142.21	1765.01	Bvulgatus	CC01422
EFILBGCN_01785	Pyruvate:ferredoxin oxidoreductase	3546	3382.14	672.21	27796.4	Bvulgatus	CC01422
EFILBGCN_01786	Arylsulfatase	1518	1354.14	20.6345	341.626	Bvulgatus	CC01422
EFILBGCN_01787	hypothetical protein	777	613.146	0.80038	6	Bvulgatus	CC01422
EFILBGCN_01788	hypothetical protein	243	94.814	0	0	Bvulgatus	CC01422
EFILBGCN_01789	hypothetical protein	1212	1048.14	0.312139	4	Bvulgatus	CC01422
EFILBGCN_01790	hypothetical protein	1827	1663.14	0.245895	5	Bvulgatus	CC01422
EFILBGCN_01791	hypothetical protein	936	772.143	0.105928	1	Bvulgatus	CC01422
EFILBGCN_01792	hypothetical protein	951	787.143	0.684752	6.59	Bvulgatus	CC01422
EFILBGCN_01793	hypothetical protein	486	322.499	1.62572	6.41	Bvulgatus	CC01422
EFILBGCN_01794	hypothetical protein	114	15.409	0	0	Bvulgatus	CC01422
EFILBGCN_01795	hypothetical protein	495	331.432	0.493565	2	Bvulgatus	CC01422
EFILBGCN_01796	hypothetical protein	1068	904.143	0.180926	2	Bvulgatus	CC01422
EFILBGCN_01797	hypothetical protein	654	490.16	0	0	Bvulgatus	CC01422
EFILBGCN_01798	Transcriptional regulatory protein BtsR	765	601.146	4.36036	32.047	Bvulgatus	CC01422
EFILBGCN_01799	hypothetical protein	2052	1888.14	1.51718	35.024	Bvulgatus	CC01422
EFILBGCN_01800	Protein LacX, plasmid	876	712.144	81.3921	708.666	Bvulgatus	CC01422
EFILBGCN_01801	hypothetical protein	924	760.143	42.384	393.903	Bvulgatus	CC01422
EFILBGCN_01802	Phosphoglucomutase	1746	1582.14	238.291	4609.4	Bvulgatus	CC01422
EFILBGCN_01803	hypothetical protein	1641	1477.14	122.417	2210.83	Bvulgatus	CC01422
EFILBGCN_01804	hypothetical protein	1671	1507.14	26.4884	488.091	Bvulgatus	CC01422
EFILBGCN_01805	Alanine dehydrogenase	1092	928.143	5.81624	66.001	Bvulgatus	CC01422
EFILBGCN_01806	Sec-independent protein translocase protein TatC	831	667.144	57.8969	472.243	Bvulgatus	CC01422
EFILBGCN_01807	Sec-independent protein translocase protein TatA	204	64.917	26.1026	20.717	Bvulgatus	CC01422
EFILBGCN_01808	hypothetical protein	120	17.408	123.152	26.211	Bvulgatus	CC01422
EFILBGCN_01809	hypothetical protein	510	346.363	50.3013	213.011	Bvulgatus	CC01422
EFILBGCN_01810	hypothetical protein	483	319.527	51.0003	199.237	Bvulgatus	CC01422
EFILBGCN_01811	hypothetical protein	1290	1126.14	16.6436	229.157	Bvulgatus	CC01422
EFILBGCN_01812	hypothetical protein	987	823.143	36.8738	371.094	Bvulgatus	CC01422
EFILBGCN_01813	HTH-type transcriptional regulator CysL	897	733.144	28.8869	258.929	Bvulgatus	CC01422
EFILBGCN_01814	hypothetical protein	582	418.203	25.9365	132.614	Bvulgatus	CC01422
EFILBGCN_01815	Chaperone protein ClpB 1	2589	2425.14	70.5902	2093.02	Bvulgatus	CC01422
EFILBGCN_01816	hypothetical protein	285	130.241	0	0	Bvulgatus	CC01422
EFILBGCN_01817	hypothetical protein	441	277.966	59.6782	202.814	Bvulgatus	CC01422
EFILBGCN_01818	Dephospho-CoA kinase	597	433.19	63.9077	338.472	Bvulgatus	CC01422
EFILBGCN_01819	hypothetical protein	1014	850.143	54.0044	561.322	Bvulgatus	CC01422
EFILBGCN_01820	hypothetical protein	315	157.166	3285.17	6312.6	Bvulgatus	CC01422
EFILBGCN_01821	Transcription antitermination protein NusB	927	763.143	429.262	4005.16	Bvulgatus	CC01422
EFILBGCN_01822	hypothetical protein	384	222.251	225.091	611.637	Bvulgatus	CC01422
EFILBGCN_01823	General stress protein CTC	597	433.19	3859.82	20442.6	Bvulgatus	CC01422
EFILBGCN_01824	Peptidyl-tRNA hydrolase	564	400.228	229.616	1123.57	Bvulgatus	CC01422
EFILBGCN_01825	Heat shock protein 15	429	266.163	416.42	1355.1	Bvulgatus	CC01422
EFILBGCN_01826	hypothetical protein	426	263.215	55.0007	176.998	Bvulgatus	CC01422
EFILBGCN_01827	Glutathione-regulated potassium-efflux system protein KefB	2268	2104.14	11.6352	299.323	Bvulgatus	CC01422
EFILBGCN_01828	Aminomethyltransferase	1086	922.143	62.332	702.75	Bvulgatus	CC01422
EFILBGCN_01829	Peptidase T	1221	1057.14	66.087	854.163	Bvulgatus	CC01422
EFILBGCN_01830	Amidophosphoribosyltransferase	1407	1243.14	148.371	2255.07	Bvulgatus	CC01422
EFILBGCN_01831	Putative fluoride ion transporter CrcB	366	204.923	28.1929	70.635	Bvulgatus	CC01422
EFILBGCN_01832	hypothetical protein	756	592.148	7.91901	57.331	Bvulgatus	CC01422
EFILBGCN_01833	Sensor histidine kinase RcsC	3990	3826.14	1.01621	47.537	Bvulgatus	CC01422
EFILBGCN_01834	hypothetical protein	618	454.171	5.94279	32.999	Bvulgatus	CC01422
EFILBGCN_01835	hypothetical protein	1917	1753.14	13.302	285.118	Bvulgatus	CC01422
EFILBGCN_01836	Type II pantothenate kinase	825	661.144	55.2653	446.724	Bvulgatus	CC01422
EFILBGCN_01837	Acetate kinase	1197	1033.14	244.905	3093.5	Bvulgatus	CC01422
EFILBGCN_01838	Phosphate acetyltransferase	1014	850.143	216.692	2252.3	Bvulgatus	CC01422
EFILBGCN_01839	hypothetical protein	354	193.494	88.3311	208.965	Bvulgatus	CC01422
EFILBGCN_01840	Inner membrane protein YohK	696	532.152	41.5549	270.364	Bvulgatus	CC01422
EFILBGCN_01841	hypothetical protein	903	739.144	66.4323	600.343	Bvulgatus	CC01422
EFILBGCN_01842	hypothetical protein	1011	847.143	34.1532	353.736	Bvulgatus	CC01422
EFILBGCN_01843	Cyclic di-AMP synthase CdaA	765	601.146	32.1534	236.319	Bvulgatus	CC01422
EFILBGCN_01844	Dihydropteroate synthase	858	694.144	73.1354	620.681	Bvulgatus	CC01422
EFILBGCN_01845	UDP-N-acetylmuramoyl-tripeptide--D-alanyl-D-alanine ligase	1299	1135.14	35.5585	493.498	Bvulgatus	CC01422
EFILBGCN_01846	hypothetical protein	1239	1075.14	1.67365	22	Bvulgatus	CC01422
EFILBGCN_01847	hypothetical protein	2316	2152.14	2.63409	69.309	Bvulgatus	CC01422
EFILBGCN_01848	hypothetical protein	1041	877.143	21.923	235.105	Bvulgatus	CC01422
EFILBGCN_01849	Sensor histidine kinase RcsC	4035	3871.14	3.30005	156.189	Bvulgatus	CC01422
EFILBGCN_01850	hypothetical protein	195	58.577	0	0	Bvulgatus	CC01422
EFILBGCN_01851	TonB-dependent receptor P26	3309	3145.14	0.97385	37.448	Bvulgatus	CC01422
EFILBGCN_01852	hypothetical protein	2025	1861.14	0.727465	16.553	Bvulgatus	CC01422
EFILBGCN_01853	TonB-dependent receptor P3	3102	2938.14	0.16704	6	Bvulgatus	CC01422
EFILBGCN_01854	SusD-like protein P25	1692	1528.14	0.321141	6	Bvulgatus	CC01422
EFILBGCN_01855	hypothetical protein	2454	2290.14	0.642871	18	Bvulgatus	CC01422
EFILBGCN_01856	hypothetical protein	1143	979.143	1.25354	15.006	Bvulgatus	CC01422
EFILBGCN_01857	hypothetical protein	1002	838.143	2.53942	26.022	Bvulgatus	CC01422
EFILBGCN_01858	SusD-like protein P38	1554	1390.14	1.70627	29	Bvulgatus	CC01422
EFILBGCN_01859	TonB-dependent receptor P3	3072	2908.14	3.60177	128.063	Bvulgatus	CC01422
EFILBGCN_01860	hypothetical protein	264	112.181	7.29106	10	Bvulgatus	CC01422
EFILBGCN_01861	ATP-dependent RecD-like DNA helicase	2208	2044.14	9.29112	232.205	Bvulgatus	CC01422
EFILBGCN_01862	hypothetical protein	561	397.232	12.937	62.83	Bvulgatus	CC01422
EFILBGCN_01863	hypothetical protein	945	781.143	0.648668	6.195	Bvulgatus	CC01422
EFILBGCN_01864	TonB-dependent receptor SusC	3276	3112.14	0.36794	14	Bvulgatus	CC01422
EFILBGCN_01865	hypothetical protein	1743	1579.14	0.41436	8	Bvulgatus	CC01422
EFILBGCN_01866	hypothetical protein	1509	1345.14	0.608981	10.015	Bvulgatus	CC01422
EFILBGCN_01867	hypothetical protein	1944	1780.14	3.39599	73.912	Bvulgatus	CC01422
EFILBGCN_01868	hypothetical protein	2499	2335.14	3.72465	106.339	Bvulgatus	CC01422
EFILBGCN_01869	hypothetical protein	2349	2185.14	3.16849	84.649	Bvulgatus	CC01422
EFILBGCN_01870	HTH-type transcriptional activator RhaS	2841	2677.14	8.65102	283.159	Bvulgatus	CC01422
EFILBGCN_01871	TonB-dependent receptor SusC	2949	2785.14	0.557975	19	Bvulgatus	CC01422
EFILBGCN_01872	hypothetical protein	1635	1471.14	0.945155	17	Bvulgatus	CC01422
EFILBGCN_01873	hypothetical protein	2460	2296.14	1.10711	31.08	Bvulgatus	CC01422
EFILBGCN_01874	hypothetical protein	2352	2188.14	7.7534	207.424	Bvulgatus	CC01422
EFILBGCN_01875	hypothetical protein	342	182.195	10.1588	22.629	Bvulgatus	CC01422
EFILBGCN_01876	hypothetical protein	276	122.386	21.6336	32.371	Bvulgatus	CC01422
EFILBGCN_01877	3',5'-cyclic adenosine monophosphate phosphodiesterase CpdA	1203	1039.14	44.9118	570.594	Bvulgatus	CC01422
EFILBGCN_01878	hypothetical protein	3084	2920.14	22.0421	786.953	Bvulgatus	CC01422
EFILBGCN_01879	hypothetical protein	453	289.81	13.4416	47.627	Bvulgatus	CC01422
EFILBGCN_01880	hypothetical protein	582	418.203	25.4043	129.893	Bvulgatus	CC01422
EFILBGCN_01881	hypothetical protein	1311	1147.14	17.7678	249.197	Bvulgatus	CC01422
EFILBGCN_01882	NAD kinase	888	724.144	48.7764	431.843	Bvulgatus	CC01422
EFILBGCN_01883	Pyridoxine 5'-phosphate synthase	717	553.149	261.026	1765.29	Bvulgatus	CC01422
EFILBGCN_01884	Tol-Pal system protein TolQ	717	553.149	149.8	1013.09	Bvulgatus	CC01422
EFILBGCN_01885	Tol-Pal system protein TolR	378	216.462	152.883	404.605	Bvulgatus	CC01422
EFILBGCN_01886	hypothetical protein	894	730.144	69.7474	622.626	Bvulgatus	CC01422
EFILBGCN_01887	Protein/nucleic acid deglycase 3	552	388.246	145.141	688.949	Bvulgatus	CC01422
EFILBGCN_01888	2-C-methyl-D-erythritol 4-phosphate cytidylyltransferase	660	496.159	69.6058	422.238	Bvulgatus	CC01422
EFILBGCN_01889	ATP-dependent DNA helicase RecG	2097	1933.14	66.7643	1577.97	Bvulgatus	CC01422
EFILBGCN_01890	Nucleoside diphosphate kinase	465	301.684	193.35	713.16	Bvulgatus	CC01422
EFILBGCN_01891	hypothetical protein	891	727.144	277.189	2464.27	Bvulgatus	CC01422
EFILBGCN_01892	hypothetical protein	543	379.262	123.552	572.901	Bvulgatus	CC01422
EFILBGCN_01893	hypothetical protein	1245	1081.14	70.8305	936.256	Bvulgatus	CC01422
EFILBGCN_01894	Triosephosphate isomerase	756	592.148	1214.26	8790.91	Bvulgatus	CC01422
EFILBGCN_01895	hypothetical protein	459	295.747	308.517	1115.55	Bvulgatus	CC01422
EFILBGCN_01896	GTP cyclohydrolase 1	594	430.191	207.561	1091.69	Bvulgatus	CC01422
EFILBGCN_01897	DNA primase	2076	1912.14	44.3185	1036.09	Bvulgatus	CC01422
EFILBGCN_01898	Malate dehydrogenase	1002	838.143	238.139	2440.29	Bvulgatus	CC01422
EFILBGCN_01899	hypothetical protein	291	135.538	47.4861	78.69	Bvulgatus	CC01422
EFILBGCN_01900	hypothetical protein	588	424.196	15.0715	78.165	Bvulgatus	CC01422
EFILBGCN_01901	hypothetical protein	249	99.713	4.30037	5.243	Bvulgatus	CC01422
EFILBGCN_01902	hypothetical protein	120	17.408	14.0957	3	Bvulgatus	CC01422
EFILBGCN_01903	hypothetical protein	510	346.363	22.9538	97.203	Bvulgatus	CC01422
EFILBGCN_01904	tRNA-dihydrouridine synthase B	918	754.144	26.4793	244.147	Bvulgatus	CC01422
EFILBGCN_01905	Putative esterase	408	245.561	173.893	522.076	Bvulgatus	CC01422
EFILBGCN_01906	hypothetical protein	1116	952.143	97.7244	1137.62	Bvulgatus	CC01422
EFILBGCN_01907	hypothetical protein	1884	1720.14	14.2854	300.434	Bvulgatus	CC01422
EFILBGCN_01908	hypothetical protein	120	17.408	0	0	Bvulgatus	CC01422
EFILBGCN_01909	hypothetical protein	1368	1204.14	9.81728	144.531	Bvulgatus	CC01422
EFILBGCN_01910	Putative fimbrium anchoring subunit Fim4B	996	832.143	2.48834	25.316	Bvulgatus	CC01422
EFILBGCN_01911	hypothetical protein	990	826.143	36.6012	369.694	Bvulgatus	CC01422
EFILBGCN_01912	HTH-type transcriptional activator RhaS	861	697.144	21.435	182.7	Bvulgatus	CC01422
EFILBGCN_01913	Fumarate reductase iron-sulfur subunit	756	592.148	2055.81	14883.4	Bvulgatus	CC01422
EFILBGCN_01914	Fumarate reductase flavoprotein subunit	1959	1795.14	1115.71	24487.2	Bvulgatus	CC01422
EFILBGCN_01915	hypothetical protein	687	523.154	1069.35	6839.78	Bvulgatus	CC01422
EFILBGCN_01916	hypothetical protein	612	448.175	39.9715	219.023	Bvulgatus	CC01422
EFILBGCN_01917	hypothetical protein	1602	1438.14	56.3761	991.262	Bvulgatus	CC01422
EFILBGCN_01918	Phosphopantetheine adenylyltransferase	456	292.776	212.905	762.103	Bvulgatus	CC01422
EFILBGCN_01919	DNA gyrase subunit B	1878	1714.14	197.725	4143.82	Bvulgatus	CC01422
EFILBGCN_01920	Protein YghO	1137	973.143	171.291	2037.99	Bvulgatus	CC01422
EFILBGCN_01921	Inner membrane protein YrbG	963	799.143	99.8274	975.362	Bvulgatus	CC01422
EFILBGCN_01922	ATP-dependent DNA helicase Rep	2625	2461.14	8.93445	268.841	Bvulgatus	CC01422
EFILBGCN_01923	hypothetical protein	672	508.157	47.4861	295.023	Bvulgatus	CC01422
EFILBGCN_01924	hypothetical protein	1296	1132.14	0.577978	8	Bvulgatus	CC01422
EFILBGCN_01925	hypothetical protein	555	391.241	0	0	Bvulgatus	CC01422
EFILBGCN_01926	hypothetical protein	1188	1024.14	0.23959	3	Bvulgatus	CC01422
EFILBGCN_01927	hypothetical protein	366	204.923	1.14496	2.869	Bvulgatus	CC01422
EFILBGCN_01928	Tyrosine recombinase XerC	1209	1045.14	3.37547	43.132	Bvulgatus	CC01422
EFILBGCN_01929	3',5'-cyclic adenosine monophosphate phosphodiesterase CpdA	972	808.143	1.01243	10.003	Bvulgatus	CC01422
EFILBGCN_01930	hypothetical protein	2769	2605.14	0.502339	16	Bvulgatus	CC01422
EFILBGCN_01931	hypothetical protein	522	358.321	14.384	63.015	Bvulgatus	CC01422
EFILBGCN_01932	hypothetical protein	2928	2764.14	287.609	9719.73	Bvulgatus	CC01422
EFILBGCN_01933	hypothetical protein	495	331.432	13.3751	54.198	Bvulgatus	CC01422
EFILBGCN_01934	Tyrosine recombinase XerC	939	775.143	0.949663	9	Bvulgatus	CC01422
EFILBGCN_01935	hypothetical protein	1020	856.143	21.4764	224.802	Bvulgatus	CC01422
EFILBGCN_01936	hypothetical protein	798	634.145	29.1181	225.758	Bvulgatus	CC01422
EFILBGCN_01937	hypothetical protein	258	107.166	35.3843	46.362	Bvulgatus	CC01422
EFILBGCN_01938	hypothetical protein	1275	1111.14	28.2907	384.33	Bvulgatus	CC01422
EFILBGCN_01939	Endoribonuclease YbeY	417	254.382	203.001	631.36	Bvulgatus	CC01422
EFILBGCN_01940	hypothetical protein	534	370.287	22.4803	101.773	Bvulgatus	CC01422
EFILBGCN_01941	hypothetical protein	1701	1537.14	41.9614	788.597	Bvulgatus	CC01422
EFILBGCN_01942	tRNA uridine 5-carboxymethylaminomethyl modification enzyme MnmG	1872	1708.14	83.605	1746.01	Bvulgatus	CC01422
EFILBGCN_01943	Adenine phosphoribosyltransferase	525	361.312	272.651	1204.43	Bvulgatus	CC01422
EFILBGCN_01944	UvrABC system protein C	1821	1657.14	27.7948	563.139	Bvulgatus	CC01422
EFILBGCN_01945	D-aminoacyl-tRNA deacylase	453	289.81	157.422	557.788	Bvulgatus	CC01422
EFILBGCN_01946	putative protein YpjD	348	187.835	89.1476	204.728	Bvulgatus	CC01422
EFILBGCN_01947	Deoxyribose-phosphate aldolase	948	784.143	349.681	3352.42	Bvulgatus	CC01422
EFILBGCN_01948	Octaprenyl diphosphate synthase	975	811.143	114.462	1135.14	Bvulgatus	CC01422
EFILBGCN_01949	DNA polymerase I	2916	2752.14	65.9265	2218.31	Bvulgatus	CC01422
EFILBGCN_01950	hypothetical protein	387	225.148	203.395	559.888	Bvulgatus	CC01422
EFILBGCN_01951	Ribosome-binding ATPase YchF	1104	940.143	294.75	3387.97	Bvulgatus	CC01422
EFILBGCN_01952	hypothetical protein	912	748.144	82.059	750.59	Bvulgatus	CC01422
EFILBGCN_01953	Phosphatidylglycerol--prolipoprotein diacylglyceryl transferase	822	658.144	64.213	516.696	Bvulgatus	CC01422
EFILBGCN_01954	Chloramphenicol acetyltransferase	657	493.16	38.2971	230.911	Bvulgatus	CC01422
EFILBGCN_01955	hypothetical protein	699	535.152	67.7834	443.497	Bvulgatus	CC01422
EFILBGCN_01956	hypothetical protein	246	97.267	20.76	24.688	Bvulgatus	CC01422
EFILBGCN_01957	hypothetical protein	1656	1492.14	14.4427	263.481	Bvulgatus	CC01422
EFILBGCN_01958	hypothetical protein	690	526.154	34.1104	219.427	Bvulgatus	CC01422
EFILBGCN_01959	hypothetical protein	1668	1504.14	16.4737	302.95	Bvulgatus	CC01422
EFILBGCN_01960	hypothetical protein	588	424.196	24.4971	127.049	Bvulgatus	CC01422
EFILBGCN_01961	hypothetical protein	1980	1816.14	19.6345	435.975	Bvulgatus	CC01422
EFILBGCN_01962	DNA mismatch repair protein MutS	2586	2422.14	50.8472	1505.77	Bvulgatus	CC01422
EFILBGCN_01963	hypothetical protein	507	343.377	34.325	144.103	Bvulgatus	CC01422
EFILBGCN_01964	tRNA-Gln(ttg)	72	7.874	51.9392	5	Bvulgatus	CC01422
EFILBGCN_01965	Tricorn protease	3255	3091.14	45.9732	1737.46	Bvulgatus	CC01422
EFILBGCN_01966	Tyrosine--tRNA ligase	1293	1129.14	351.395	4851.05	Bvulgatus	CC01422
EFILBGCN_01967	D-aminoacyl-tRNA deacylase	630	466.166	44.8165	255.429	Bvulgatus	CC01422
EFILBGCN_01968	Putative membrane protein insertion efficiency factor	222	78.278	187.48	179.427	Bvulgatus	CC01422
EFILBGCN_01969	Ribonuclease P protein component	393	230.957	164.147	463.506	Bvulgatus	CC01422
EFILBGCN_01970	hypothetical protein	750	586.148	874.846	6269.45	Bvulgatus	CC01422
EFILBGCN_01971	hypothetical protein	813	649.144	63.0729	500.582	Bvulgatus	CC01422
EFILBGCN_01972	Putative cytokinin riboside 5'-monophosphate phosphoribohydrolase	588	424.196	93.6208	485.545	Bvulgatus	CC01422
EFILBGCN_01973	S-adenosylmethionine synthase	1293	1129.14	230.533	3182.54	Bvulgatus	CC01422
EFILBGCN_01974	Riboflavin transporter RibZ	1377	1213.14	22.6876	336.505	Bvulgatus	CC01422
EFILBGCN_01975	hypothetical protein	639	475.164	46.7077	271.346	Bvulgatus	CC01422
EFILBGCN_01976	O-acetyltransferase WecH	1143	979.143	13.871	166.052	Bvulgatus	CC01422
EFILBGCN_01977	hypothetical protein	258	107.166	9.1338	11.967	Bvulgatus	CC01422
EFILBGCN_01978	hypothetical protein	660	496.159	6.20332	37.63	Bvulgatus	CC01422
EFILBGCN_01979	hypothetical protein	1128	964.143	3.27819	38.643	Bvulgatus	CC01422
EFILBGCN_01980	2,3,4,5-tetrahydropyridine-2,6-dicarboxylate N-acetyltransferase	555	391.241	4.76946	22.814	Bvulgatus	CC01422
EFILBGCN_01981	PGL/p-HBAD biosynthesis glycosyltransferase	819	655.144	3.74579	30.003	Bvulgatus	CC01422
EFILBGCN_01982	GDP-mannose 4,6-dehydratase	1080	916.143	7.43858	83.319	Bvulgatus	CC01422
EFILBGCN_01983	GDP-L-fucose synthase	1083	919.143	3.00669	33.788	Bvulgatus	CC01422
EFILBGCN_01984	Mannose-1-phosphate guanylyltransferase RfbM	1044	880.143	5.3353	57.412	Bvulgatus	CC01422
EFILBGCN_01985	hypothetical protein	429	266.163	6.32664	20.588	Bvulgatus	CC01422
EFILBGCN_01986	hypothetical protein	2145	1981.14	1.40379	34.002	Bvulgatus	CC01422
EFILBGCN_01987	hypothetical protein	1824	1660.14	0.295607	6	Bvulgatus	CC01422
EFILBGCN_01988	Non-reducing end beta-L-arabinofuranosidase	2106	1942.14	0.168456	4	Bvulgatus	CC01422
EFILBGCN_01989	hypothetical protein	3966	3802.14	0.745282	34.645	Bvulgatus	CC01422
EFILBGCN_01990	hypothetical protein	1470	1306.14	1.71299	27.355	Bvulgatus	CC01422
EFILBGCN_01991	Unsaturated rhamnogalacturonyl hydrolase YteR	1200	1036.14	1.0265	13.004	Bvulgatus	CC01422
EFILBGCN_01992	hypothetical protein	2445	2281.14	0.430267	12	Bvulgatus	CC01422
EFILBGCN_01993	Enolase	1296	1132.14	569.087	7877.19	Bvulgatus	CC01422
EFILBGCN_01994	hypothetical protein	1569	1405.14	34.2389	588.209	Bvulgatus	CC01422
EFILBGCN_01995	hypothetical protein	207	67.094	3.6572	3	Bvulgatus	CC01422
EFILBGCN_01996	DEAD-box ATP-dependent RNA helicase CshA	2418	2254.14	61.8153	1703.61	Bvulgatus	CC01422
EFILBGCN_01997	tRNA-Thr(tgt)	75	8.231	987.902	99.419	Bvulgatus	CC01422
EFILBGCN_01998	hypothetical protein	534	370.287	94.688	428.671	Bvulgatus	CC01422
EFILBGCN_01999	Undecaprenyl-phosphate 4-deoxy-4-formamido-L-arabinose transferase	954	790.143	121.105	1169.92	Bvulgatus	CC01422
EFILBGCN_02000	hypothetical protein	549	385.251	113.598	535.063	Bvulgatus	CC01422
EFILBGCN_02001	hypothetical protein	702	538.151	58.3089	383.646	Bvulgatus	CC01422
EFILBGCN_02002	putative manganese efflux pump MntP	573	409.216	34.3	171.608	Bvulgatus	CC01422
EFILBGCN_02003	FAD:protein FMN transferase	1017	853.143	92.1102	960.773	Bvulgatus	CC01422
EFILBGCN_02004	hypothetical protein	603	439.184	19.5771	105.12	Bvulgatus	CC01422
EFILBGCN_02005	hypothetical protein	678	514.157	71.8465	451.64	Bvulgatus	CC01422
EFILBGCN_02006	Dipeptidyl carboxypeptidase	2043	1879.14	79.9825	1837.58	Bvulgatus	CC01422
EFILBGCN_02007	hypothetical protein	495	331.432	50.6703	205.324	Bvulgatus	CC01422
EFILBGCN_02008	tRNA-specific adenosine deaminase	435	272.064	108.053	359.419	Bvulgatus	CC01422
EFILBGCN_02009	hypothetical protein	1749	1585.14	75.015	1453.81	Bvulgatus	CC01422
EFILBGCN_02010	5-formyltetrahydrofolate cyclo-ligase	462	298.716	61.7392	225.481	Bvulgatus	CC01422
EFILBGCN_02011	hypothetical protein	291	135.538	95.5653	158.362	Bvulgatus	CC01422
EFILBGCN_02012	DNA replication and repair protein RecF	1116	952.143	12.9939	151.263	Bvulgatus	CC01422
EFILBGCN_02013	hypothetical protein	678	514.157	818.033	5142.3	Bvulgatus	CC01422
EFILBGCN_02014	6,7-dimethyl-8-ribityllumazine synthase	507	343.377	137.988	579.302	Bvulgatus	CC01422
EFILBGCN_02015	tRNA-Tyr(gta)	84	9.338	2054.54	234.564	Bvulgatus	CC01422
EFILBGCN_02016	tRNA-Gly(tcc)	74	8.113	2788.63	276.621	Bvulgatus	CC01422
EFILBGCN_02017	Quercetin 2,3-dioxygenase	705	541.151	92.92	614.778	Bvulgatus	CC01422
EFILBGCN_02018	hypothetical protein	294	138.205	31.9897	54.053	Bvulgatus	CC01422
EFILBGCN_02019	Exodeoxyribonuclease	759	595.146	64.2022	467.159	Bvulgatus	CC01422
EFILBGCN_02020	hypothetical protein	366	204.923	3276.25	8208.42	Bvulgatus	CC01422
EFILBGCN_02021	hypothetical protein	753	589.148	61.9257	446.053	Bvulgatus	CC01422
EFILBGCN_02022	hypothetical protein	528	364.303	103.591	461.397	Bvulgatus	CC01422
EFILBGCN_02023	Anaerobic nitric oxide reductase transcription regulator NorR	1266	1102.14	87.017	1172.56	Bvulgatus	CC01422
EFILBGCN_02024	hypothetical protein	1308	1144.14	897.006	12547.8	Bvulgatus	CC01422
EFILBGCN_02025	Ribokinase	897	733.144	51.5442	462.02	Bvulgatus	CC01422
EFILBGCN_02026	L-fucose-proton symporter	1200	1036.14	49.4415	626.329	Bvulgatus	CC01422
EFILBGCN_02027	Phosphoglycolate phosphatase	723	559.149	25.9707	177.543	Bvulgatus	CC01422
EFILBGCN_02028	hypothetical protein	972	808.143	57.1644	564.813	Bvulgatus	CC01422
EFILBGCN_02029	hypothetical protein	951	787.143	96.8803	932.353	Bvulgatus	CC01422
EFILBGCN_02030	hypothetical protein	852	688.144	133.059	1119.48	Bvulgatus	CC01422
EFILBGCN_02031	hypothetical protein	711	547.15	182.125	1218.34	Bvulgatus	CC01422
EFILBGCN_02032	4-hydroxythreonine-4-phosphate dehydrogenase	1101	937.143	114.805	1315.4	Bvulgatus	CC01422
EFILBGCN_02033	hypothetical protein	1065	901.143	121.787	1341.8	Bvulgatus	CC01422
EFILBGCN_02034	Dual-specificity RNA methyltransferase RlmN	1050	886.143	71.847	778.401	Bvulgatus	CC01422
EFILBGCN_02035	hypothetical protein	2472	2308.14	80.6579	2276.15	Bvulgatus	CC01422
EFILBGCN_02036	hypothetical protein	1317	1153.14	56.1583	791.75	Bvulgatus	CC01422
EFILBGCN_02037	Anhydromuropeptide permease	1275	1111.14	24.7422	336.124	Bvulgatus	CC01422
EFILBGCN_02038	hypothetical protein	555	391.241	52.115	249.286	Bvulgatus	CC01422
EFILBGCN_02039	hypothetical protein	558	394.236	10.8495	52.295	Bvulgatus	CC01422
EFILBGCN_02040	hypothetical protein	633	469.165	4.23465	24.29	Bvulgatus	CC01422
EFILBGCN_02041	hypothetical protein	513	349.352	5.8105	24.818	Bvulgatus	CC01422
EFILBGCN_02042	hypothetical protein	1044	880.143	2.69497	29	Bvulgatus	CC01422
EFILBGCN_02043	Transcriptional regulatory protein BtsR	786	622.145	5.39068	41.004	Bvulgatus	CC01422
EFILBGCN_02044	hypothetical protein	840	676.144	28.4169	234.913	Bvulgatus	CC01422
EFILBGCN_02045	N-acetylmuramic acid 6-phosphate etherase	837	673.144	19.8619	163.463	Bvulgatus	CC01422
EFILBGCN_02046	hypothetical protein	702	538.151	44.9749	295.914	Bvulgatus	CC01422
EFILBGCN_02047	hypothetical protein	240	92.398	7.08169	8	Bvulgatus	CC01422
EFILBGCN_02048	hypothetical protein	138	24.699	3.39691	1.026	Bvulgatus	CC01422
EFILBGCN_02049	Polyribonucleotide nucleotidyltransferase	1797	1633.14	2870.51	57315.9	Bvulgatus	CC01422
EFILBGCN_02050	hypothetical protein	447	283.878	111.746	387.844	Bvulgatus	CC01422
EFILBGCN_02051	Ribonuclease Z	828	664.144	89.1419	723.828	Bvulgatus	CC01422
EFILBGCN_02052	ECF RNA polymerase sigma factor SigW	552	388.246	57.6066	273.445	Bvulgatus	CC01422
EFILBGCN_02053	hypothetical protein	378	216.462	106.783	282.603	Bvulgatus	CC01422
EFILBGCN_02054	hypothetical protein	447	283.878	77.5131	269.029	Bvulgatus	CC01422
EFILBGCN_02055	TonB-dependent receptor P26	3159	2995.14	0.573472	21	Bvulgatus	CC01422
EFILBGCN_02056	hypothetical protein	1731	1567.14	0.835065	16	Bvulgatus	CC01422
EFILBGCN_02057	hypothetical protein	1485	1321.14	2.17993	35.211	Bvulgatus	CC01422
EFILBGCN_02058	TonB-dependent receptor P39	3273	3109.14	1.92765	73.276	Bvulgatus	CC01422
EFILBGCN_02059	SusD-like protein P38	1575	1411.14	2.65789	45.856	Bvulgatus	CC01422
EFILBGCN_02060	hypothetical protein	261	109.663	5.22092	7	Bvulgatus	CC01422
EFILBGCN_02061	Thiol-disulfide oxidoreductase ResA	1182	1018.14	6.59339	82.075	Bvulgatus	CC01422
EFILBGCN_02062	hypothetical protein	1422	1258.14	5.66486	87.139	Bvulgatus	CC01422
EFILBGCN_02063	hypothetical protein	3252	3088.14	4.02591	152.003	Bvulgatus	CC01422
EFILBGCN_02064	hypothetical protein	1818	1654.14	20.2836	410.214	Bvulgatus	CC01422
EFILBGCN_02065	Epoxyqueuosine reductase QueH	591	427.194	31.5304	164.681	Bvulgatus	CC01422
EFILBGCN_02066	H(+)/Cl(-) exchange transporter ClcA	1599	1435.14	7.30104	128.107	Bvulgatus	CC01422
EFILBGCN_02067	hypothetical protein	330	170.979	42.3924	88.618	Bvulgatus	CC01422
EFILBGCN_02068	Coenzyme A disulfide reductase	2502	2338.14	17.6902	505.702	Bvulgatus	CC01422
EFILBGCN_02069	Multidrug export protein MepA	1350	1186.14	10.0713	146.054	Bvulgatus	CC01422
EFILBGCN_02070	Putative esterase	408	245.561	60.5569	181.809	Bvulgatus	CC01422
EFILBGCN_02071	Isochorismate synthase MenF	1143	979.143	54.4966	652.389	Bvulgatus	CC01422
EFILBGCN_02072	2-succinyl-5-enolpyruvyl-6-hydroxy-3-cyclohexene-1-carboxylate synthase	1674	1510.14	57.9385	1069.74	Bvulgatus	CC01422
EFILBGCN_02073	1,4-dihydroxy-2-naphthoyl-CoA synthase	822	658.144	94.7949	762.776	Bvulgatus	CC01422
EFILBGCN_02074	L-Ala-D/L-Glu epimerase	1056	892.143	57.71	629.473	Bvulgatus	CC01422
EFILBGCN_02075	2-succinylbenzoate--CoA ligase	1086	922.143	64.8523	731.164	Bvulgatus	CC01422
EFILBGCN_02076	hypothetical protein	909	745.144	13.0622	119	Bvulgatus	CC01422
EFILBGCN_02077	hypothetical protein	177	46.483	26.3939	15	Bvulgatus	CC01422
EFILBGCN_02078	UvrABC system protein B	2280	2116.14	0.193256	5	Bvulgatus	CC01422
EFILBGCN_02079	hypothetical protein	468	304.656	0.805416	3	Bvulgatus	CC01422
EFILBGCN_02080	hypothetical protein	570	406.219	0	0	Bvulgatus	CC01422
EFILBGCN_02081	hypothetical protein	1944	1780.14	0.229733	5	Bvulgatus	CC01422
EFILBGCN_02082	hypothetical protein	225	80.569	0	0	Bvulgatus	CC01422
EFILBGCN_02083	hypothetical protein	540	376.27	0.434749	2	Bvulgatus	CC01422
EFILBGCN_02084	hypothetical protein	498	334.417	0.24458	1	Bvulgatus	CC01422
EFILBGCN_02085	hypothetical protein	216	73.743	4.4366	4	Bvulgatus	CC01422
EFILBGCN_02086	hypothetical protein	1479	1315.14	1.96785	31.642	Bvulgatus	CC01422
EFILBGCN_02087	hypothetical protein	795	631.145	1.86075	14.358	Bvulgatus	CC01422
EFILBGCN_02088	UDP-Gal:alpha-D-GlcNAc-diphosphoundecaprenol beta-1,4-galactosyltransferase	789	625.145	1.30845	10.001	Bvulgatus	CC01422
EFILBGCN_02089	N-acetylgalactosamine-N,N'-diacetylbacillosaminyl-diphospho-undecaprenol 4-alpha-N-acetylgalactosaminyltransferase	1179	1015.14	1.61143	20	Bvulgatus	CC01422
EFILBGCN_02090	Beta-glucanase	765	601.146	1.08862	8.001	Bvulgatus	CC01422
EFILBGCN_02091	hypothetical protein	1188	1024.14	1.59803	20.01	Bvulgatus	CC01422
EFILBGCN_02092	hypothetical protein	1176	1012.14	2.86469	35.45	Bvulgatus	CC01422
EFILBGCN_02093	putative glycosyltransferase EpsJ	1044	880.143	1.53717	16.541	Bvulgatus	CC01422
EFILBGCN_02094	hypothetical protein	768	604.146	4.04762	29.897	Bvulgatus	CC01422
EFILBGCN_02095	hypothetical protein	981	817.143	1.21155	12.104	Bvulgatus	CC01422
EFILBGCN_02096	hypothetical protein	1218	1054.14	1.31904	17	Bvulgatus	CC01422
EFILBGCN_02097	hypothetical protein	1536	1372.14	2.12527	35.654	Bvulgatus	CC01422
EFILBGCN_02098	UDP-glucose 6-dehydrogenase	1257	1093.14	4.30845	57.582	Bvulgatus	CC01422
EFILBGCN_02099	hypothetical protein	2418	2254.14	2.50379	69.003	Bvulgatus	CC01422
EFILBGCN_02100	hypothetical protein	801	637.145	3.87433	30.18	Bvulgatus	CC01422
EFILBGCN_02101	hypothetical protein	435	272.064	9.37635	31.189	Bvulgatus	CC01422
EFILBGCN_02102	Transcription termination/antitermination protein NusG	651	487.16	22.5059	134.048	Bvulgatus	CC01422
EFILBGCN_02103	Tyrosine recombinase XerC	936	772.143	0.211856	2	Bvulgatus	CC01422
EFILBGCN_02104	hypothetical protein	90	9.981	0	0	Bvulgatus	CC01422
EFILBGCN_02105	hypothetical protein	744	580.148	1.55685	11.043	Bvulgatus	CC01422
EFILBGCN_02106	hypothetical protein	207	67.094	122.957	100.861	Bvulgatus	CC01422
EFILBGCN_02107	hypothetical protein	2316	2152.14	39.2328	1032.31	Bvulgatus	CC01422
EFILBGCN_02108	putative type I restriction enzymeP M protein	1509	1345.14	40.1906	660.974	Bvulgatus	CC01422
EFILBGCN_02109	hypothetical protein	1017	853.143	38.414	400.684	Bvulgatus	CC01422
EFILBGCN_02110	hypothetical protein	480	316.553	32.5569	126.003	Bvulgatus	CC01422
EFILBGCN_02111	hypothetical protein	498	334.417	41.7785	170.817	Bvulgatus	CC01422
EFILBGCN_02112	hypothetical protein	1569	1405.14	30.6717	526.926	Bvulgatus	CC01422
EFILBGCN_02113	hypothetical protein	432	269.113	0.612795	2.016	Bvulgatus	CC01422
EFILBGCN_02114	hypothetical protein	870	706.144	0.347491	3	Bvulgatus	CC01422
EFILBGCN_02115	Tyrosine recombinase XerC	807	643.144	0.254349	2	Bvulgatus	CC01422
EFILBGCN_02116	hypothetical protein	579	415.207	0	0	Bvulgatus	CC01422
EFILBGCN_02117	hypothetical protein	1200	1036.14	0.078939	1	Bvulgatus	CC01422
EFILBGCN_02118	hypothetical protein	375	213.569	0	0	Bvulgatus	CC01422
EFILBGCN_02119	hypothetical protein	1020	856.143	0.095535	1	Bvulgatus	CC01422
EFILBGCN_02120	hypothetical protein	1374	1210.14	0.067588	1	Bvulgatus	CC01422
EFILBGCN_02121	hypothetical protein	480	316.553	0.258382	1	Bvulgatus	CC01422
EFILBGCN_02122	Tyrosine recombinase XerC	1257	1093.14	34.0672	455.308	Bvulgatus	CC01422
EFILBGCN_02123	hypothetical protein	561	397.232	51.0148	247.76	Bvulgatus	CC01422
EFILBGCN_02124	Chaperone protein DnaK	1914	1750.14	561.115	12006.5	Bvulgatus	CC01422
EFILBGCN_02125	hypothetical protein	792	628.145	167.95	1289.83	Bvulgatus	CC01422
EFILBGCN_02126	hypothetical protein	1254	1090.14	70.1999	935.645	Bvulgatus	CC01422
EFILBGCN_02127	Carboxynorspermidine synthase	1194	1030.14	577.963	7279.29	Bvulgatus	CC01422
EFILBGCN_02128	Peroxiredoxin Bcp	447	283.878	275.323	955.576	Bvulgatus	CC01422
EFILBGCN_02129	Protein RecA	1044	880.143	629.947	6778.73	Bvulgatus	CC01422
EFILBGCN_02130	IS1380 family transposase ISBvu1	1290	1126.14	31.6204	435.363	Bvulgatus	CC01422
EFILBGCN_02131	Tyrosine recombinase XerC	1236	1072.14	28.2258	369.99	Bvulgatus	CC01422
EFILBGCN_02132	tRNA-Phe(gaa)	76	8.361	115.765	11.834	Bvulgatus	CC01422
EFILBGCN_02133	tRNA-Pro(cgg)	74	8.113	131.054	13	Bvulgatus	CC01422
EFILBGCN_02134	hypothetical protein	1608	1444.14	63.9209	1128.61	Bvulgatus	CC01422
EFILBGCN_02135	hypothetical protein	771	607.146	125.521	931.752	Bvulgatus	CC01422
EFILBGCN_02136	hypothetical protein	585	421.2	40.014	206.059	Bvulgatus	CC01422
EFILBGCN_02137	Multidrug resistance protein MdtK	1293	1129.14	1.52118	21	Bvulgatus	CC01422
EFILBGCN_02138	hypothetical protein	840	676.144	79.7904	659.6	Bvulgatus	CC01422
EFILBGCN_02139	Leucyl/phenylalanyl-tRNA--protein transferase	654	490.16	23.8005	142.631	Bvulgatus	CC01422
EFILBGCN_02140	ATP-dependent Clp protease ATP-binding subunit ClpA	2229	2065.14	26.3088	664.265	Bvulgatus	CC01422
EFILBGCN_02141	ATP-dependent Clp protease adapter protein ClpS	324	165.413	59.7102	120.756	Bvulgatus	CC01422
EFILBGCN_02142	hypothetical protein	408	245.561	4.33004	13	Bvulgatus	CC01422
EFILBGCN_02143	hypothetical protein	816	652.144	1.12878	9	Bvulgatus	CC01422
EFILBGCN_02144	hypothetical protein	687	523.154	4.06732	26.015	Bvulgatus	CC01422
EFILBGCN_02145	hypothetical protein	696	532.152	10.8676	70.707	Bvulgatus	CC01422
EFILBGCN_02146	hypothetical protein	2223	2059.14	26.2465	660.768	Bvulgatus	CC01422
EFILBGCN_02147	RNA polymerase sigma factor FliA	576	412.211	14.484	72.996	Bvulgatus	CC01422
EFILBGCN_02148	hypothetical protein	993	829.143	11.7726	119.341	Bvulgatus	CC01422
EFILBGCN_02149	hypothetical protein	2283	2119.14	19.086	494.499	Bvulgatus	CC01422
EFILBGCN_02150	hypothetical protein	2313	2149.14	27.5125	722.915	Bvulgatus	CC01422
EFILBGCN_02151	hypothetical protein	183	50.464	1.62132	1	Bvulgatus	CC01422
EFILBGCN_02152	hypothetical protein	360	199.201	5.33777	13	Bvulgatus	CC01422
EFILBGCN_02153	hypothetical protein	453	289.81	0.846676	3	Bvulgatus	CC01422
EFILBGCN_02154	hypothetical protein	1095	931.143	1.14192	13	Bvulgatus	CC01422
EFILBGCN_02155	DNA primase	918	754.144	0.759194	7	Bvulgatus	CC01422
EFILBGCN_02156	hypothetical protein	438	275.014	1.18963	4	Bvulgatus	CC01422
EFILBGCN_02157	hypothetical protein	276	122.386	0.668308	1	Bvulgatus	CC01422
EFILBGCN_02158	hypothetical protein	117	16.357	10.0006	2	Bvulgatus	CC01422
EFILBGCN_02159	hypothetical protein	345	185.016	0.44212	1	Bvulgatus	CC01422
EFILBGCN_02160	hypothetical protein	294	138.205	0	0	Bvulgatus	CC01422
EFILBGCN_02161	hypothetical protein	219	75.998	1.07623	1	Bvulgatus	CC01422
EFILBGCN_02162	hypothetical protein	219	75.998	2.3543	2.188	Bvulgatus	CC01422
EFILBGCN_02163	hypothetical protein	267	114.732	2.71787	3.812	Bvulgatus	CC01422
EFILBGCN_02164	hypothetical protein	285	130.241	3.76801	6	Bvulgatus	CC01422
EFILBGCN_02165	hypothetical protein	555	391.241	2.4157	11.555	Bvulgatus	CC01422
EFILBGCN_02166	hypothetical protein	2064	1900.14	1.36463	31.703	Bvulgatus	CC01422
EFILBGCN_02167	hypothetical protein	867	703.144	2.31976	19.942	Bvulgatus	CC01422
EFILBGCN_02168	hypothetical protein	933	769.143	2.63822	24.809	Bvulgatus	CC01422
EFILBGCN_02169	hypothetical protein	1590	1426.14	2.0576	35.877	Bvulgatus	CC01422
EFILBGCN_02170	hypothetical protein	798	634.145	1.43794	11.149	Bvulgatus	CC01422
EFILBGCN_02171	hypothetical protein	321	162.66	2.5142	5	Bvulgatus	CC01422
EFILBGCN_02172	hypothetical protein	2421	2257.14	1.99313	55.003	Bvulgatus	CC01422
EFILBGCN_02173	hypothetical protein	522	358.321	2.05437	9	Bvulgatus	CC01422
EFILBGCN_02174	hypothetical protein	774	610.146	1.87577	13.993	Bvulgatus	CC01422
EFILBGCN_02175	hypothetical protein	624	460.168	0.88687	4.99	Bvulgatus	CC01422
EFILBGCN_02176	hypothetical protein	972	808.143	0.305407	3.018	Bvulgatus	CC01422
EFILBGCN_02177	hypothetical protein	456	292.776	0.558731	2	Bvulgatus	CC01422
EFILBGCN_02178	hypothetical protein	183	50.464	3.24156	2	Bvulgatus	CC01422
EFILBGCN_02179	hypothetical protein	432	269.113	11.0051	36.209	Bvulgatus	CC01422
EFILBGCN_02180	hypothetical protein	201	62.753	1.30339	1	Bvulgatus	CC01422
EFILBGCN_02181	hypothetical protein	168	40.784	0	0	Bvulgatus	CC01422
EFILBGCN_02182	hypothetical protein	132	22.046	0	0	Bvulgatus	CC01422
EFILBGCN_02183	hypothetical protein	234	87.61	0	0	Bvulgatus	CC01422
EFILBGCN_02184	hypothetical protein	438	275.014	2.37927	8	Bvulgatus	CC01422
EFILBGCN_02185	hypothetical protein	1155	991.143	0.66018	8	Bvulgatus	CC01422
EFILBGCN_02186	hypothetical protein	561	397.232	0	0	Bvulgatus	CC01422
EFILBGCN_02187	hypothetical protein	342	182.195	2.24462	5	Bvulgatus	CC01422
EFILBGCN_02188	hypothetical protein	420	257.326	0	0	Bvulgatus	CC01422
EFILBGCN_02189	hypothetical protein	1062	898.143	1.91242	21	Bvulgatus	CC01422
EFILBGCN_02190	hypothetical protein	549	385.251	5.93887	27.973	Bvulgatus	CC01422
EFILBGCN_02191	hypothetical protein	954	790.143	0.41406	4	Bvulgatus	CC01422
EFILBGCN_02192	TonB-dependent receptor P26	3426	3262.14	0.512384	20.436	Bvulgatus	CC01422
EFILBGCN_02193	hypothetical protein	1914	1750.14	0.400247	8.564	Bvulgatus	CC01422
EFILBGCN_02194	hypothetical protein	1353	1189.14	0.619045	9	Bvulgatus	CC01422
EFILBGCN_02195	hypothetical protein	2910	2746.14	0.626297	21.028	Bvulgatus	CC01422
EFILBGCN_02196	Glycosyl hydrolase family 109 protein 1	1647	1483.14	0.441185	8	Bvulgatus	CC01422
EFILBGCN_02197	hypothetical protein	1815	1651.14	48.5185	979.452	Bvulgatus	CC01422
EFILBGCN_02198	hypothetical protein	279	124.988	43.4572	66.408	Bvulgatus	CC01422
EFILBGCN_02199	Sporulation initiation inhibitor protein Soj	798	634.145	40.8591	316.788	Bvulgatus	CC01422
EFILBGCN_02200	hypothetical protein	243	94.814	1.72531	2	Bvulgatus	CC01422
EFILBGCN_02201	hypothetical protein	852	688.144	4.75443	40.001	Bvulgatus	CC01422
EFILBGCN_02202	hypothetical protein	96	11.046	0	0	Bvulgatus	CC01422
EFILBGCN_02203	Extended-spectrum beta-lactamase PER-1	966	802.143	255.934	2509.98	Bvulgatus	CC01422
EFILBGCN_02204	hypothetical protein	1404	1240.14	0.065953	1	Bvulgatus	CC01422
EFILBGCN_02205	hypothetical protein	1116	952.143	0	0	Bvulgatus	CC01422
EFILBGCN_02206	hypothetical protein	1098	934.143	0.350232	4	Bvulgatus	CC01422
EFILBGCN_02207	hypothetical protein	375	213.569	0	0	Bvulgatus	CC01422
EFILBGCN_02208	hypothetical protein	858	694.144	5.25467	44.595	Bvulgatus	CC01422
EFILBGCN_02209	Tyrosine recombinase XerC	1119	955.143	2.75409	32.162	Bvulgatus	CC01422
EFILBGCN_02210	hypothetical protein	936	772.143	2.6482	25	Bvulgatus	CC01422
EFILBGCN_02211	hypothetical protein	270	117.262	1.39502	2	Bvulgatus	CC01422
EFILBGCN_02212	hypothetical protein	408	245.561	6.66265	20.003	Bvulgatus	CC01422
EFILBGCN_02213	hypothetical protein	306	148.976	348.983	635.64	Bvulgatus	CC01422
EFILBGCN_02214	hypothetical protein	372	210.682	14.4526	37.228	Bvulgatus	CC01422
EFILBGCN_02215	hypothetical protein	504	340.388	23.0424	95.895	Bvulgatus	CC01422
EFILBGCN_02216	hypothetical protein	174	44.579	25.6869	14	Bvulgatus	CC01422
EFILBGCN_02217	IS1595 family transposase ISSpo3	927	763.143	39.3245	366.911	Bvulgatus	CC01422
EFILBGCN_02218	hypothetical protein	432	269.113	541.205	1780.69	Bvulgatus	CC01422
EFILBGCN_02219	hypothetical protein	450	286.846	656.816	2303.47	Bvulgatus	CC01422
EFILBGCN_02220	hypothetical protein	396	233.872	584.153	1670.31	Bvulgatus	CC01422
EFILBGCN_02221	hypothetical protein	111	14.604	72.8083	13	Bvulgatus	CC01422
EFILBGCN_02222	hypothetical protein	1077	913.143	49.5519	553.211	Bvulgatus	CC01422
EFILBGCN_02223	putative GTPase	1098	934.143	58.8491	672.117	Bvulgatus	CC01422
EFILBGCN_02224	ATP-dependent 6-phosphofructokinase 1	981	817.143	671.18	6705.45	Bvulgatus	CC01422
EFILBGCN_02225	4-hydroxy-3-methylbut-2-enyl diphosphate reductase	867	703.144	96.1833	826.866	Bvulgatus	CC01422
EFILBGCN_02226	Cytidylate kinase	690	526.154	75.2642	484.164	Bvulgatus	CC01422
EFILBGCN_02227	hypothetical protein	684	520.154	1024.52	6515.45	Bvulgatus	CC01422
EFILBGCN_02228	(2E,6E)-farnesyl diphosphate synthase	978	814.143	92.8082	923.801	Bvulgatus	CC01422
EFILBGCN_02229	D-aminoacyl-tRNA deacylase	774	610.146	108.858	812.057	Bvulgatus	CC01422
EFILBGCN_02230	tRNA-Ser(gga)	89	9.893	762.246	92.197	Bvulgatus	CC01422
EFILBGCN_02231	Tol-Pal system protein TolQ	774	610.146	2528.98	18865.6	Bvulgatus	CC01422
EFILBGCN_02232	hypothetical protein	462	298.716	3290.12	12016	Bvulgatus	CC01422
EFILBGCN_02233	hypothetical protein	591	427.194	4172.99	21795.3	Bvulgatus	CC01422
EFILBGCN_02234	hypothetical protein	465	301.684	4145.16	15289.2	Bvulgatus	CC01422
EFILBGCN_02235	hypothetical protein	216	73.743	6.07653	5.479	Bvulgatus	CC01422
EFILBGCN_02236	hypothetical protein	537	373.278	81.8825	373.693	Bvulgatus	CC01422
EFILBGCN_02237	hypothetical protein	1386	1222.14	19.2849	288.159	Bvulgatus	CC01422
EFILBGCN_02238	Regulatory protein AsnC	477	313.574	438.609	1681.55	Bvulgatus	CC01422
EFILBGCN_02239	Dihydrofolate reductase	495	331.432	60.8619	246.622	Bvulgatus	CC01422
EFILBGCN_02240	Thymidylate synthase	795	631.145	140.974	1087.82	Bvulgatus	CC01422
EFILBGCN_02241	hypothetical protein	330	170.979	33.0745	69.14	Bvulgatus	CC01422
EFILBGCN_02242	ECF RNA polymerase sigma factor SigW	549	385.251	17.2538	81.268	Bvulgatus	CC01422
EFILBGCN_02243	hypothetical protein	708	544.15	14.8489	98.788	Bvulgatus	CC01422
EFILBGCN_02244	Ribosomal RNA small subunit methyltransferase F	1428	1264.14	17.2703	266.923	Bvulgatus	CC01422
EFILBGCN_02245	DNA topoisomerase 3	2142	1978.14	56.9829	1378.14	Bvulgatus	CC01422
EFILBGCN_02246	hypothetical protein	867	703.144	1.51242	13.002	Bvulgatus	CC01422
EFILBGCN_02247	hypothetical protein	372	210.682	37.6773	97.051	Bvulgatus	CC01422
EFILBGCN_02248	ATP-dependent RecD-like DNA helicase	1893	1729.14	48.4532	1024.34	Bvulgatus	CC01422
EFILBGCN_02249	2-methylcitrate dehydratase (2-methyl-trans-aconitate forming)	2244	2080.14	17.5486	446.299	Bvulgatus	CC01422
EFILBGCN_02250	Isocitrate dehydrogenase [NADP]	1146	982.143	19.542	234.657	Bvulgatus	CC01422
EFILBGCN_02251	Citrate synthase	1344	1180.14	26.1645	377.518	Bvulgatus	CC01422
EFILBGCN_02252	hypothetical protein	672	508.157	1.44862	9	Bvulgatus	CC01422
EFILBGCN_02253	hypothetical protein	462	298.716	13.4167	49	Bvulgatus	CC01422
EFILBGCN_02254	hypothetical protein	765	601.146	10.2293	75.183	Bvulgatus	CC01422
EFILBGCN_02255	NADPH dehydrogenase	1227	1063.14	6.29934	81.88	Bvulgatus	CC01422
EFILBGCN_02256	hypothetical protein	861	697.144	13.5302	115.323	Bvulgatus	CC01422
EFILBGCN_02257	hypothetical protein	927	763.143	105.133	980.931	Bvulgatus	CC01422
EFILBGCN_02258	hypothetical protein	822	658.144	17.4866	140.708	Bvulgatus	CC01422
EFILBGCN_02259	hypothetical protein	996	832.143	13.0248	132.514	Bvulgatus	CC01422
EFILBGCN_02260	hypothetical protein	441	277.966	197.282	670.455	Bvulgatus	CC01422
EFILBGCN_02261	Phosphoglycolate phosphatase	654	490.16	79.8568	478.565	Bvulgatus	CC01422
EFILBGCN_02262	Albonoursin synthase	501	337.402	41.7209	172.105	Bvulgatus	CC01422
EFILBGCN_02263	hypothetical protein	135	23.348	19.0218	5.43	Bvulgatus	CC01422
EFILBGCN_02264	oxaloacetate decarboxylase gamma chain	252	102.171	90.1816	112.651	Bvulgatus	CC01422
EFILBGCN_02265	Oxaloacetate decarboxylase alpha chain	1863	1699.14	21.0102	436.466	Bvulgatus	CC01422
EFILBGCN_02266	Glutaconyl-CoA decarboxylase subunit beta	1236	1072.14	45.1456	591.778	Bvulgatus	CC01422
EFILBGCN_02267	Thiol-disulfide oxidoreductase ResA	1350	1186.14	12.7251	184.539	Bvulgatus	CC01422
EFILBGCN_02268	Thiol:disulfide interchange protein DsbD	1167	1003.14	7.91106	97.026	Bvulgatus	CC01422
EFILBGCN_02269	hypothetical protein	1491	1327.14	8.87145	143.947	Bvulgatus	CC01422
EFILBGCN_02270	TonB-dependent receptor P3	3318	3154.14	7.52027	290.005	Bvulgatus	CC01422
EFILBGCN_02271	hypothetical protein	1161	997.143	4.44168	54.15	Bvulgatus	CC01422
EFILBGCN_02272	hypothetical protein	603	439.184	32.8287	176.275	Bvulgatus	CC01422
EFILBGCN_02273	Beta-xylosidase	1665	1501.14	2.62832	48.238	Bvulgatus	CC01422
EFILBGCN_02274	hypothetical protein	1215	1051.14	2.39694	30.804	Bvulgatus	CC01422
EFILBGCN_02275	Exo-poly-alpha-D-galacturonosidase	1620	1456.14	2.24718	40.007	Bvulgatus	CC01422
EFILBGCN_02276	Enoyl-[acyl-carrier-protein] reductase [NADH] FabI	858	694.144	769.848	6533.5	Bvulgatus	CC01422
EFILBGCN_02277	hypothetical protein	1002	838.143	136.571	1399.48	Bvulgatus	CC01422
EFILBGCN_02278	Ribosomal RNA small subunit methyltransferase I	708	544.15	104.423	694.714	Bvulgatus	CC01422
EFILBGCN_02279	hypothetical protein	990	826.143	40.7655	411.755	Bvulgatus	CC01422
EFILBGCN_02280	Lipoyl synthase	855	691.144	50.6592	428.073	Bvulgatus	CC01422
EFILBGCN_02281	Prolyl tripeptidyl peptidase	2202	2038.14	92.1996	2297.5	Bvulgatus	CC01422
EFILBGCN_02282	hypothetical protein	927	763.143	29.9398	279.349	Bvulgatus	CC01422
EFILBGCN_02283	Flavo-diiron protein FprA1	1188	1024.14	126.636	1585.66	Bvulgatus	CC01422
EFILBGCN_02284	Small-conductance mechanosensitive channel	834	670.144	70.4166	576.945	Bvulgatus	CC01422
EFILBGCN_02285	putative protein YciO	615	451.172	5.43861	30	Bvulgatus	CC01422
EFILBGCN_02286	ATP-dependent RecD-like DNA helicase	2001	1837.14	3.74024	84.01	Bvulgatus	CC01422
EFILBGCN_02287	hypothetical protein	951	787.143	3.22497	31.036	Bvulgatus	CC01422
EFILBGCN_02288	hypothetical protein	156	33.952	4.81809	2	Bvulgatus	CC01422
EFILBGCN_02289	hypothetical protein	1278	1114.14	3.5972	49	Bvulgatus	CC01422
EFILBGCN_02290	hypothetical protein	552	388.246	0.842679	4	Bvulgatus	CC01422
EFILBGCN_02291	hypothetical protein	855	691.144	1.53845	13	Bvulgatus	CC01422
EFILBGCN_02292	hypothetical protein	1557	1393.14	1.64474	28.015	Bvulgatus	CC01422
EFILBGCN_02293	hypothetical protein	114	15.409	0	0	Bvulgatus	CC01422
EFILBGCN_02294	hypothetical protein	486	322.499	79.3571	312.9	Bvulgatus	CC01422
EFILBGCN_02295	hypothetical protein	2487	2323.14	794.741	22573.2	Bvulgatus	CC01422
EFILBGCN_02296	hypothetical protein	246	97.267	26.9649	32.067	Bvulgatus	CC01422
EFILBGCN_02297	hypothetical protein	297	140.878	2.32234	4	Bvulgatus	CC01422
EFILBGCN_02298	hypothetical protein	1596	1432.14	6.08089	106.474	Bvulgatus	CC01422
EFILBGCN_02299	1,4-alpha-glucan branching enzyme GlgB	1851	1687.14	82.1356	1694.24	Bvulgatus	CC01422
EFILBGCN_02300	Glucan 1,4-alpha-glucosidase SusB	2217	2053.14	95.7129	2402.6	Bvulgatus	CC01422
EFILBGCN_02301	hypothetical protein	180	48.443	86.8687	51.45	Bvulgatus	CC01422
EFILBGCN_02302	TonB-dependent receptor SusC	3030	2866.14	122.757	4301.67	Bvulgatus	CC01422
EFILBGCN_02303	Starch-binding protein SusD	1695	1531.14	142.246	2662.84	Bvulgatus	CC01422
EFILBGCN_02304	Outer membrane protein SusE	1137	973.143	110.989	1320.53	Bvulgatus	CC01422
EFILBGCN_02305	Outer membrane protein SusF	1416	1252.14	111.332	1704.38	Bvulgatus	CC01422
EFILBGCN_02306	1,4-alpha-glucan branching enzyme GlgB	2580	2416.14	20.345	600.996	Bvulgatus	CC01422
EFILBGCN_02307	hypothetical protein	981	817.143	40.692	406.535	Bvulgatus	CC01422
EFILBGCN_02308	hypothetical protein	1860	1696.14	20.5474	426.099	Bvulgatus	CC01422
EFILBGCN_02309	hypothetical protein	1188	1024.14	20.0872	251.519	Bvulgatus	CC01422
EFILBGCN_02310	hypothetical protein	582	418.203	52.1228	266.505	Bvulgatus	CC01422
EFILBGCN_02311	2,3-bisphosphoglycerate-independent phosphoglycerate mutase	1515	1351.14	539.52	8912.52	Bvulgatus	CC01422
EFILBGCN_02312	hypothetical protein	981	817.143	14.0416	140.283	Bvulgatus	CC01422
EFILBGCN_02313	L-fucose isomerase	1776	1612.14	12.327	242.97	Bvulgatus	CC01422
EFILBGCN_02314	L-fucose-proton symporter	1314	1150.14	7.11375	100.033	Bvulgatus	CC01422
EFILBGCN_02315	Ribonuclease HII	606	442.181	14.7069	79.508	Bvulgatus	CC01422
EFILBGCN_02316	hypothetical protein	1626	1462.14	8.26773	147.798	Bvulgatus	CC01422
EFILBGCN_02317	TonB-dependent receptor SusC	3129	2965.14	0.337263	12.227	Bvulgatus	CC01422
EFILBGCN_02318	SusD-like protein P2	1518	1354.14	0.302005	5	Bvulgatus	CC01422
EFILBGCN_02319	hypothetical protein	282	127.61	42.6204	66.496	Bvulgatus	CC01422
EFILBGCN_02320	Lysine exporter LysO	603	439.184	21.9347	117.779	Bvulgatus	CC01422
EFILBGCN_02321	Beta-galactosidase	3177	3013.14	10.14	373.551	Bvulgatus	CC01422
EFILBGCN_02322	Glucosidase YgjK	1935	1771.14	12.8418	278.081	Bvulgatus	CC01422
EFILBGCN_02323	Cysteine desulfurase	1215	1051.14	136.525	1754.55	Bvulgatus	CC01422
EFILBGCN_02324	FeS cluster assembly protein SufD	1344	1180.14	145.138	2094.15	Bvulgatus	CC01422
EFILBGCN_02325	putative ATP-dependent transporter SufC	753	589.148	185.093	1333.23	Bvulgatus	CC01422
EFILBGCN_02326	FeS cluster assembly protein SufB	1452	1288.14	157.86	2486.15	Bvulgatus	CC01422
EFILBGCN_02327	hypothetical protein	504	340.388	99.4246	413.77	Bvulgatus	CC01422
EFILBGCN_02328	Translation initiation factor IF-2	3012	2848.14	367.006	12779.9	Bvulgatus	CC01422
EFILBGCN_02329	Transcription termination/antitermination protein NusA	1257	1093.14	255.302	3412.11	Bvulgatus	CC01422
EFILBGCN_02330	Ribosome maturation factor RimP	468	304.656	29.6608	110.48	Bvulgatus	CC01422
EFILBGCN_02331	hypothetical protein	420	257.326	50.9263	160.22	Bvulgatus	CC01422
EFILBGCN_02332	Putative transporter AraJ	1182	1018.14	52.92	658.749	Bvulgatus	CC01422
EFILBGCN_02333	hypothetical protein	381	219.354	7.60586	20.398	Bvulgatus	CC01422
EFILBGCN_02334	hypothetical protein	273	119.801	26.4109	38.684	Bvulgatus	CC01422
EFILBGCN_02335	hypothetical protein	651	487.16	23.385	139.284	Bvulgatus	CC01422
EFILBGCN_02336	Acetyl esterase Axe7A	1311	1147.14	30.3443	425.585	Bvulgatus	CC01422
EFILBGCN_02337	hypothetical protein	705	541.151	59.2023	391.695	Bvulgatus	CC01422
EFILBGCN_02338	hypothetical protein	732	568.149	16.2826	113.103	Bvulgatus	CC01422
EFILBGCN_02339	hypothetical protein	480	316.553	572.98	2217.57	Bvulgatus	CC01422
EFILBGCN_02340	ECF RNA polymerase sigma factor SigR	510	346.363	348.168	1474.39	Bvulgatus	CC01422
EFILBGCN_02341	Acetylglutamate kinase	774	610.146	121.615	907.221	Bvulgatus	CC01422
EFILBGCN_02342	Biosynthetic arginine decarboxylase	1893	1729.14	136.246	2880.36	Bvulgatus	CC01422
EFILBGCN_02343	Shikimate kinase	528	364.303	119.898	534.031	Bvulgatus	CC01422
EFILBGCN_02344	DNA topoisomerase 1	2439	2275.14	152.991	4255.65	Bvulgatus	CC01422
EFILBGCN_02345	hypothetical protein	1698	1534.14	50.2981	943.427	Bvulgatus	CC01422
EFILBGCN_02346	Cell division coordinator CpoB	2883	2719.14	41.884	1392.42	Bvulgatus	CC01422
EFILBGCN_02347	NADH pyrophosphatase	525	361.312	13.0904	57.827	Bvulgatus	CC01422
EFILBGCN_02348	hypothetical protein	1287	1123.14	40.6744	558.531	Bvulgatus	CC01422
EFILBGCN_02349	hypothetical protein	384	222.251	53.0225	144.078	Bvulgatus	CC01422
EFILBGCN_02350	Regulatory protein AsnC	459	295.747	769.928	2783.95	Bvulgatus	CC01422
EFILBGCN_02351	hypothetical protein	315	157.166	148.609	285.558	Bvulgatus	CC01422
EFILBGCN_02352	hypothetical protein	729	565.149	0.289452	2	Bvulgatus	CC01422
EFILBGCN_02353	hypothetical protein	255	104.665	0.78146	1	Bvulgatus	CC01422
EFILBGCN_02354	Bifunctional purine biosynthesis protein PurH	1278	1114.14	61.5586	838.535	Bvulgatus	CC01422
EFILBGCN_02355	hypothetical protein	672	508.157	36.082	224.171	Bvulgatus	CC01422
EFILBGCN_02356	hypothetical protein	606	442.181	104.988	567.583	Bvulgatus	CC01422
EFILBGCN_02357	hypothetical protein	537	373.278	650.899	2970.55	Bvulgatus	CC01422
EFILBGCN_02358	hypothetical protein	192	56.505	60.6242	41.882	Bvulgatus	CC01422
EFILBGCN_02359	hypothetical protein	624	460.168	48.3159	271.83	Bvulgatus	CC01422
EFILBGCN_02360	hypothetical protein	660	496.159	25.1721	152.697	Bvulgatus	CC01422
EFILBGCN_02361	Polyphenol oxidase	783	619.145	32.1329	243.239	Bvulgatus	CC01422
EFILBGCN_02362	GTPase Obg	1185	1021.14	163.688	2043.6	Bvulgatus	CC01422
EFILBGCN_02363	Adenylate kinase	570	406.219	851.946	4231.2	Bvulgatus	CC01422
EFILBGCN_02364	Hypoxanthine phosphoribosyltransferase	537	373.278	122.095	557.213	Bvulgatus	CC01422
EFILBGCN_02365	Bifunctional NAD(P)H-hydrate repair enzyme Nnr	1536	1372.14	68.1576	1143.42	Bvulgatus	CC01422
EFILBGCN_02366	hypothetical protein	1050	886.143	79.4901	861.208	Bvulgatus	CC01422
EFILBGCN_02367	hypothetical protein	1389	1225.14	71.8615	1076.4	Bvulgatus	CC01422
EFILBGCN_02368	hypothetical protein	552	388.246	616.087	2924.42	Bvulgatus	CC01422
EFILBGCN_02369	hypothetical protein	1233	1069.14	38.683	505.646	Bvulgatus	CC01422
EFILBGCN_02370	Cation efflux system protein CusC	1374	1210.14	57.0595	844.22	Bvulgatus	CC01422
EFILBGCN_02371	Efflux pump membrane transporter BepE	3216	3052.14	41.1105	1534.08	Bvulgatus	CC01422
EFILBGCN_02372	Multidrug resistance protein MdtE	1173	1009.14	27.136	334.804	Bvulgatus	CC01422
EFILBGCN_02373	hypothetical protein	834	670.144	12.3304	101.027	Bvulgatus	CC01422
EFILBGCN_02374	Fructose-bisphosphate aldolase	1101	937.143	2052.19	23513.3	Bvulgatus	CC01422
EFILBGCN_02375	50S ribosomal protein L31 type B	255	104.665	6783.44	8680.46	Bvulgatus	CC01422
EFILBGCN_02376	hypothetical protein	648	484.161	41.0661	243.088	Bvulgatus	CC01422
EFILBGCN_02377	Phenylacetate-coenzyme A ligase	1299	1135.14	22.3683	310.439	Bvulgatus	CC01422
EFILBGCN_02378	hypothetical protein	429	266.163	32.2666	105.001	Bvulgatus	CC01422
EFILBGCN_02379	Sensor histidine kinase RcsC	2727	2563.14	8.71184	273.007	Bvulgatus	CC01422
EFILBGCN_02380	ATP-dependent 6-phosphofructokinase	888	724.144	170.889	1512.97	Bvulgatus	CC01422
EFILBGCN_02381	hypothetical protein	1161	997.143	161.013	1962.95	Bvulgatus	CC01422
EFILBGCN_02382	hypothetical protein	1968	1804.14	165.297	3646.08	Bvulgatus	CC01422
EFILBGCN_02383	hypothetical protein	2319	2155.14	378.272	9967.17	Bvulgatus	CC01422
EFILBGCN_02384	hypothetical protein	612	448.175	61.2893	335.833	Bvulgatus	CC01422
EFILBGCN_02385	Phosphatidylglycerol--prolipoprotein diacylglyceryl transferase	807	643.144	85.1065	669.21	Bvulgatus	CC01422
EFILBGCN_02386	Meso-diaminopimelate D-dehydrogenase	900	736.144	763.053	6867.66	Bvulgatus	CC01422
EFILBGCN_02387	Holliday junction ATP-dependent DNA helicase RuvA	594	430.191	95.4093	501.815	Bvulgatus	CC01422
EFILBGCN_02388	hypothetical protein	825	661.144	22.1458	179.011	Bvulgatus	CC01422
EFILBGCN_02389	CCA-adding enzyme	1503	1339.14	99.568	1630.19	Bvulgatus	CC01422
EFILBGCN_02390	hypothetical protein	636	472.165	36.2221	209.102	Bvulgatus	CC01422
EFILBGCN_02391	Anaerobic ribonucleoside-triphosphate reductase	2277	2113.14	113.19	2924.34	Bvulgatus	CC01422
EFILBGCN_02392	Anaerobic ribonucleoside-triphosphate reductase-activating protein	459	295.747	145.843	527.347	Bvulgatus	CC01422
EFILBGCN_02393	Putative zinc metalloprotease	1344	1180.14	93.822	1353.73	Bvulgatus	CC01422
EFILBGCN_02394	1-deoxy-D-xylulose 5-phosphate reductoisomerase	1149	985.143	120.565	1452.15	Bvulgatus	CC01422
EFILBGCN_02395	hypothetical protein	858	694.144	91.6712	777.989	Bvulgatus	CC01422
EFILBGCN_02396	Ribosome maturation factor RimM	519	355.333	93.3128	405.386	Bvulgatus	CC01422
EFILBGCN_02397	UDP-N-acetylglucosamine 1-carboxyvinyltransferase	1305	1141.14	148.44	2071.01	Bvulgatus	CC01422
EFILBGCN_02398	hypothetical protein	627	463.167	235.567	1333.96	Bvulgatus	CC01422
EFILBGCN_02399	tRNA threonylcarbamoyladenosine biosynthesis protein TsaB	690	526.154	156.035	1003.75	Bvulgatus	CC01422
EFILBGCN_02400	hypothetical protein	876	712.144	161.369	1405.01	Bvulgatus	CC01422
EFILBGCN_02401	Guanylate kinase	570	406.219	188.717	937.266	Bvulgatus	CC01422
EFILBGCN_02402	hypothetical protein	183	50.464	335.539	207.023	Bvulgatus	CC01422
EFILBGCN_02403	Nicotinate-nucleotide adenylyltransferase	573	409.216	110.743	554.064	Bvulgatus	CC01422
EFILBGCN_02404	hypothetical protein	471	307.625	12.2222	45.969	Bvulgatus	CC01422
EFILBGCN_02405	hypothetical protein	840	676.144	33.3568	275.749	Bvulgatus	CC01422
EFILBGCN_02406	1,4-dihydroxy-2-naphthoate octaprenyltransferase	891	727.144	27.8091	247.228	Bvulgatus	CC01422
EFILBGCN_02407	2-C-methyl-D-erythritol 2,4-cyclodiphosphate synthase	483	319.527	42.8792	167.511	Bvulgatus	CC01422
EFILBGCN_02408	putative protein YcgM	618	454.171	31.6743	175.88	Bvulgatus	CC01422
EFILBGCN_02409	Redox-sensing transcriptional repressor Rex	651	487.16	80.2539	478.001	Bvulgatus	CC01422
EFILBGCN_02410	putative protein YciH	366	204.923	56.4492	141.43	Bvulgatus	CC01422
EFILBGCN_02411	Elongation factor Ts, mitochondrial	990	826.143	2753.58	27812.8	Bvulgatus	CC01422
EFILBGCN_02412	30S ribosomal protein S2	840	676.144	4135.69	34188.4	Bvulgatus	CC01422
EFILBGCN_02413	30S ribosomal protein S9	387	225.148	4919.48	13541.9	Bvulgatus	CC01422
EFILBGCN_02414	50S ribosomal protein L13	462	298.716	5688	20773.5	Bvulgatus	CC01422
EFILBGCN_02415	hypothetical protein	246	97.267	454.796	540.848	Bvulgatus	CC01422
EFILBGCN_02416	hypothetical protein	576	412.211	240.963	1214.4	Bvulgatus	CC01422
EFILBGCN_02417	hypothetical protein	495	331.432	16.5596	67.102	Bvulgatus	CC01422
EFILBGCN_02418	Asparagine--tRNA ligase	1404	1240.14	514.254	7797.24	Bvulgatus	CC01422
EFILBGCN_02419	hypothetical protein	1467	1303.14	379.474	6045.97	Bvulgatus	CC01422
EFILBGCN_02420	Adenylosuccinate lyase	1347	1183.14	515.462	7456.33	Bvulgatus	CC01422
EFILBGCN_02421	putative FMN/FAD exporter YeeO	1239	1075.14	35.8829	471.677	Bvulgatus	CC01422
EFILBGCN_02422	hypothetical protein	1494	1330.14	2.58302	42.007	Bvulgatus	CC01422
EFILBGCN_02423	hypothetical protein	366	204.923	109.371	274.023	Bvulgatus	CC01422
EFILBGCN_02424	hypothetical protein	891	727.144	54.6454	485.808	Bvulgatus	CC01422
EFILBGCN_02425	Vitamin B12 import ATP-binding protein BtuD	843	679.144	38.8576	322.648	Bvulgatus	CC01422
EFILBGCN_02426	hypothetical protein	1149	985.143	14.5096	174.761	Bvulgatus	CC01422
EFILBGCN_02427	hypothetical protein	219	75.998	26.2061	24.35	Bvulgatus	CC01422
EFILBGCN_02428	hypothetical protein	255	104.665	45.6395	58.403	Bvulgatus	CC01422
EFILBGCN_02429	hypothetical protein	405	242.634	112.236	332.949	Bvulgatus	CC01422
EFILBGCN_02430	DNA polymerase IV	1065	901.143	8.89513	98.003	Bvulgatus	CC01422
EFILBGCN_02431	hypothetical protein	789	625.145	8.41906	64.348	Bvulgatus	CC01422
EFILBGCN_02432	2,3-bisphosphoglycerate-dependent phosphoglycerate mutase	762	598.146	30.9881	226.618	Bvulgatus	CC01422
EFILBGCN_02433	hypothetical protein	138	24.699	0	0	Bvulgatus	CC01422
EFILBGCN_02434	Fructose-bisphosphate aldolase class 1	1053	889.143	79.1799	860.751	Bvulgatus	CC01422
EFILBGCN_02435	3-phosphoshikimate 1-carboxyvinyltransferase	1227	1063.14	65.4259	850.418	Bvulgatus	CC01422
EFILBGCN_02436	hypothetical protein	420	257.326	91.32	287.303	Bvulgatus	CC01422
EFILBGCN_02437	High-affinity zinc uptake system membrane protein ZnuB	852	688.144	53.5109	450.208	Bvulgatus	CC01422
EFILBGCN_02438	tRNA threonylcarbamoyladenosine biosynthesis protein TsaE	429	266.163	81.3523	264.733	Bvulgatus	CC01422
EFILBGCN_02439	hypothetical protein	216	73.743	123.685	111.513	Bvulgatus	CC01422
EFILBGCN_02440	hypothetical protein	1560	1396.14	10.0582	171.688	Bvulgatus	CC01422
EFILBGCN_02441	hypothetical protein	336	176.563	2832.83	6115.21	Bvulgatus	CC01422
EFILBGCN_02442	Thioredoxin C-1	315	157.166	415.213	797.849	Bvulgatus	CC01422
EFILBGCN_02443	DNA polymerase III subunit alpha	3798	3634.14	49.7043	2208.45	Bvulgatus	CC01422
EFILBGCN_02444	Phosphatidylserine decarboxylase proenzyme	687	523.154	232.958	1490.04	Bvulgatus	CC01422
EFILBGCN_02445	hypothetical protein	708	544.15	189.797	1262.7	Bvulgatus	CC01422
EFILBGCN_02446	hypothetical protein	303	146.272	144.448	258.323	Bvulgatus	CC01422
EFILBGCN_02447	tRNA-specific adenosine deaminase	435	272.064	50.1395	166.779	Bvulgatus	CC01422
EFILBGCN_02448	hypothetical protein	276	122.386	26.6159	39.826	Bvulgatus	CC01422
EFILBGCN_02449	hypothetical protein	366	204.923	37.613	94.237	Bvulgatus	CC01422
EFILBGCN_02450	putative protein YjbR	357	196.345	31.1179	74.7	Bvulgatus	CC01422
EFILBGCN_02451	Bifunctional ligase/repressor BirA	768	604.146	17.3789	128.368	Bvulgatus	CC01422
EFILBGCN_02452	hypothetical protein	1440	1276.14	11.996	187.167	Bvulgatus	CC01422
EFILBGCN_02453	DNA damage-inducible protein F	1326	1162.14	45.1839	642	Bvulgatus	CC01422
EFILBGCN_02454	Uridylate kinase	711	547.15	175.214	1172.11	Bvulgatus	CC01422
EFILBGCN_02455	Unsaturated rhamnogalacturonyl hydrolase YteR	1239	1075.14	13.7293	180.471	Bvulgatus	CC01422
EFILBGCN_02456	hypothetical protein	2109	1945.14	2.52879	60.139	Bvulgatus	CC01422
EFILBGCN_02457	hypothetical protein	3258	3094.14	2.22278	84.087	Bvulgatus	CC01422
EFILBGCN_02458	2,3-bisphosphoglycerate-dependent phosphoglycerate mutase	519	355.333	24.8866	108.117	Bvulgatus	CC01422
EFILBGCN_02459	hypothetical protein	1581	1417.14	57.3683	993.979	Bvulgatus	CC01422
EFILBGCN_02460	Ribosome-recycling factor	561	397.232	502.553	2440.72	Bvulgatus	CC01422
EFILBGCN_02461	hypothetical protein	90	9.981	8.19501	1	Bvulgatus	CC01422
EFILBGCN_02462	Small ribosomal subunit biogenesis GTPase RsgA	933	769.143	140.857	1324.58	Bvulgatus	CC01422
EFILBGCN_02463	hypothetical protein	1020	856.143	88.7055	928.514	Bvulgatus	CC01422
EFILBGCN_02464	Solvent efflux pump periplasmic linker SrpA	1077	913.143	9.03692	100.891	Bvulgatus	CC01422
EFILBGCN_02465	Efflux pump membrane transporter BepE	3036	2872.14	6.57966	231.047	Bvulgatus	CC01422
EFILBGCN_02466	hypothetical protein	1320	1156.14	6.98025	98.667	Bvulgatus	CC01422
EFILBGCN_02467	putative amino acid permease YhdG	1659	1495.14	34.0097	621.694	Bvulgatus	CC01422
EFILBGCN_02468	hypothetical protein	2154	1990.14	27.8265	677.071	Bvulgatus	CC01422
EFILBGCN_02469	Fumarate hydratase class I, anaerobic	1644	1480.14	636.685	11521.8	Bvulgatus	CC01422
EFILBGCN_02470	Cocaine esterase	1908	1744.14	81.2111	1731.76	Bvulgatus	CC01422
EFILBGCN_02471	hypothetical protein	1986	1822.14	74.0439	1649.54	Bvulgatus	CC01422
EFILBGCN_02472	GTPase HflX	1254	1090.14	56.8228	757.352	Bvulgatus	CC01422
EFILBGCN_02473	hypothetical protein	1587	1423.14	90.058	1566.97	Bvulgatus	CC01422
EFILBGCN_02474	TonB-dependent receptor P3	3018	2854.14	70.8051	2470.76	Bvulgatus	CC01422
EFILBGCN_02475	hypothetical protein	1497	1333.14	16.7563	273.116	Bvulgatus	CC01422
EFILBGCN_02476	TonB-dependent receptor P3	2829	2665.14	17.0966	557.084	Bvulgatus	CC01422
EFILBGCN_02477	Tyrosine recombinase XerC	1161	997.143	4.3471	52.997	Bvulgatus	CC01422
EFILBGCN_02478	TonB-dependent receptor P3	3009	2845.14	826.587	28753	Bvulgatus	CC01422
EFILBGCN_02479	hypothetical protein	1476	1312.14	1915.57	30730.6	Bvulgatus	CC01422
EFILBGCN_02480	Putative HAD-hydrolase YfnB	690	526.154	41.0644	264.161	Bvulgatus	CC01422
EFILBGCN_02481	hypothetical protein	849	685.144	335.672	2811.83	Bvulgatus	CC01422
EFILBGCN_02482	Ribosomal RNA small subunit methyltransferase I	729	565.149	105.641	729.94	Bvulgatus	CC01422
EFILBGCN_02483	Thymidine kinase	528	364.303	99.4914	443.138	Bvulgatus	CC01422
EFILBGCN_02484	hypothetical protein	1137	973.143	69.9298	832.013	Bvulgatus	CC01422
EFILBGCN_02485	tRNA-Lys(ttt)	74	8.113	141.135	14	Bvulgatus	CC01422
EFILBGCN_02486	hypothetical protein	543	379.262	129.129	598.762	Bvulgatus	CC01422
EFILBGCN_02487	50S ribosomal protein L32	186	52.473	6276.03	4026.34	Bvulgatus	CC01422
EFILBGCN_02488	3-oxoacyl-[acyl-carrier-protein] synthase 3	1008	844.143	890.725	9192.87	Bvulgatus	CC01422
EFILBGCN_02489	GTPase Era	882	718.144	272.816	2395.37	Bvulgatus	CC01422
EFILBGCN_02490	GTPase Der	1314	1150.14	490.566	6898.28	Bvulgatus	CC01422
EFILBGCN_02491	putative ribonucleotide transport ATP-binding protein mkl	765	601.146	142.812	1049.63	Bvulgatus	CC01422
EFILBGCN_02492	Intermembrane phospholipid transport system permease protein MlaE	768	604.146	116.989	864.126	Bvulgatus	CC01422
EFILBGCN_02493	Lipopolysaccharide export system ATP-binding protein LptB	822	658.144	62.1948	500.456	Bvulgatus	CC01422
EFILBGCN_02494	hypothetical protein	246	97.267	7583.57	9018.45	Bvulgatus	CC01422
EFILBGCN_02495	Trigger factor	1356	1192.14	735.991	10727.3	Bvulgatus	CC01422
EFILBGCN_02496	ATP-dependent Clp protease proteolytic subunit	672	508.157	509.583	3165.95	Bvulgatus	CC01422
EFILBGCN_02497	ATP-dependent Clp protease ATP-binding subunit ClpX	1251	1087.14	300.863	3998.95	Bvulgatus	CC01422
EFILBGCN_02498	ATP-dependent DNA helicase RecQ	2181	2017.14	496.232	12238.1	Bvulgatus	CC01422
EFILBGCN_02499	hypothetical protein	1764	1600.14	7.64066	149.479	Bvulgatus	CC01422
EFILBGCN_02500	hypothetical protein	435	272.064	2.71309	9.025	Bvulgatus	CC01422
EFILBGCN_02501	Macrolide export ATP-binding/permease protein MacB	1227	1063.14	1.84462	23.977	Bvulgatus	CC01422
EFILBGCN_02502	hypothetical protein	1077	913.143	0.179143	2	Bvulgatus	CC01422
EFILBGCN_02503	hypothetical protein	711	547.15	1.04547	6.994	Bvulgatus	CC01422
EFILBGCN_02504	hypothetical protein	1791	1627.14	0.958401	19.066	Bvulgatus	CC01422
EFILBGCN_02505	hypothetical protein	288	132.882	13.5071	21.944	Bvulgatus	CC01422
EFILBGCN_02506	hypothetical protein	186	52.473	0	0	Bvulgatus	CC01422
EFILBGCN_02507	hypothetical protein	579	415.207	3.54644	18.003	Bvulgatus	CC01422
EFILBGCN_02508	hypothetical protein	570	406.219	1.20809	6	Bvulgatus	CC01422
EFILBGCN_02509	hypothetical protein	426	263.215	3.41816	11	Bvulgatus	CC01422
EFILBGCN_02510	hypothetical protein	591	427.194	3.37789	17.643	Bvulgatus	CC01422
EFILBGCN_02511	hypothetical protein	1509	1345.14	3.85907	63.466	Bvulgatus	CC01422
EFILBGCN_02512	hypothetical protein	432	269.113	31.3852	103.265	Bvulgatus	CC01422
EFILBGCN_02513	hypothetical protein	2097	1933.14	7.65814	181	Bvulgatus	CC01422
EFILBGCN_02514	hypothetical protein	435	272.064	12.345	41.063	Bvulgatus	CC01422
EFILBGCN_02515	hypothetical protein	210	69.273	0	0	Bvulgatus	CC01422
EFILBGCN_02516	Inosine-5'-monophosphate dehydrogenase	1476	1312.14	489.275	7849.21	Bvulgatus	CC01422
EFILBGCN_02517	Chaperone SurA	1338	1174.14	85.1559	1222.44	Bvulgatus	CC01422
EFILBGCN_02518	hypothetical protein	873	709.144	90.9529	788.573	Bvulgatus	CC01422
EFILBGCN_02519	Chaperone SurA	1359	1195.14	183.364	2679.32	Bvulgatus	CC01422
EFILBGCN_02520	LPS-assembly protein LptD	1668	1504.14	74.4193	1368.57	Bvulgatus	CC01422
EFILBGCN_02521	hypothetical protein	297	140.878	239.414	412.367	Bvulgatus	CC01422
EFILBGCN_02522	DNA mismatch repair protein MutL	1869	1705.14	168.964	3522.45	Bvulgatus	CC01422
EFILBGCN_02523	hypothetical protein	1209	1045.14	50.494	645.219	Bvulgatus	CC01422
EFILBGCN_02524	3'(2'),5'-bisphosphate nucleotidase CysQ	810	646.144	53.349	421.451	Bvulgatus	CC01422
EFILBGCN_02525	hypothetical protein	1557	1393.14	37.7943	643.745	Bvulgatus	CC01422
EFILBGCN_02526	putative adenylyl-sulfate kinase	615	451.172	77.5846	427.966	Bvulgatus	CC01422
EFILBGCN_02527	Sulfate adenylyltransferase subunit 2	912	748.144	167.942	1536.15	Bvulgatus	CC01422
EFILBGCN_02528	Bifunctional enzyme CysN/CysC	1458	1294.14	140.428	2221.91	Bvulgatus	CC01422
EFILBGCN_02529	hypothetical protein	1107	943.143	148.455	1711.85	Bvulgatus	CC01422
EFILBGCN_02530	Outer membrane protein 40	1200	1036.14	231.494	2932.58	Bvulgatus	CC01422
EFILBGCN_02531	Peroxide stress resistance protein YaaA	768	604.146	23.8637	176.267	Bvulgatus	CC01422
EFILBGCN_02532	Thiol-disulfide oxidoreductase ResA	501	337.402	23.136	95.439	Bvulgatus	CC01422
EFILBGCN_02533	hypothetical protein	2805	2641.14	3.31106	106.918	Bvulgatus	CC01422
EFILBGCN_02534	Carbamoyl-phosphate synthase large chain	3222	3058.14	291.782	10909.6	Bvulgatus	CC01422
EFILBGCN_02535	hypothetical protein	792	628.145	139.84	1073.94	Bvulgatus	CC01422
EFILBGCN_02536	Tryptophan--tRNA ligase 2	1095	931.143	293.517	3341.5	Bvulgatus	CC01422
EFILBGCN_02537	tRNA-Val(tac)	77	8.499	115.48	12	Bvulgatus	CC01422
EFILBGCN_02538	Transcriptional regulatory protein LiaR	645	481.162	74.3475	437.37	Bvulgatus	CC01422
EFILBGCN_02539	tRNA-specific 2-thiouridylase MnmA	1065	901.143	33.5362	369.487	Bvulgatus	CC01422
EFILBGCN_02540	Cysteine synthase	951	787.143	20.3243	195.596	Bvulgatus	CC01422
EFILBGCN_02541	hypothetical protein	939	775.143	5.95758	56.46	Bvulgatus	CC01422
EFILBGCN_02542	Outer membrane protein assembly factor BamB	2457	2293.14	10.6197	297.738	Bvulgatus	CC01422
EFILBGCN_02543	ATP-dependent RNA helicase RhlE	1305	1141.14	187.299	2613.16	Bvulgatus	CC01422
EFILBGCN_02544	hypothetical protein	1128	964.143	1.61184	19	Bvulgatus	CC01422
EFILBGCN_02545	hypothetical protein	630	466.166	133.295	759.706	Bvulgatus	CC01422
EFILBGCN_02546	hypothetical protein	1164	1000.14	139.326	1703.67	Bvulgatus	CC01422
EFILBGCN_02547	Transcriptional regulatory protein ZraR	1323	1159.14	1.05909	15.009	Bvulgatus	CC01422
EFILBGCN_02548	Sensor histidine kinase RcsC	2331	2167.14	0.792575	21	Bvulgatus	CC01422
EFILBGCN_02549	Reducing-end xylose-releasing exo-oligoxylanase Rex8A	1173	1009.14	4.6205	57.008	Bvulgatus	CC01422
EFILBGCN_02550	hypothetical protein	162	37.306	11.3422	5.173	Bvulgatus	CC01422
EFILBGCN_02551	hypothetical protein	570	406.219	5.04313	25.047	Bvulgatus	CC01422
EFILBGCN_02552	hypothetical protein	750	586.148	4.99483	35.795	Bvulgatus	CC01422
EFILBGCN_02553	hypothetical protein	765	601.146	20.4914	150.606	Bvulgatus	CC01422
EFILBGCN_02554	hypothetical protein	375	213.569	11.5057	30.043	Bvulgatus	CC01422
EFILBGCN_02555	hypothetical protein	747	583.148	10.5125	74.951	Bvulgatus	CC01422
EFILBGCN_02556	hypothetical protein	753	589.148	20.1197	144.923	Bvulgatus	CC01422
EFILBGCN_02557	Inner membrane protein YbjJ	1230	1066.14	5.9955	78.151	Bvulgatus	CC01422
EFILBGCN_02558	hypothetical protein	423	260.265	0.629703	2.004	Bvulgatus	CC01422
EFILBGCN_02559	hypothetical protein	474	310.599	2.10668	8	Bvulgatus	CC01422
EFILBGCN_02560	hypothetical protein	312	154.436	2.11846	4	Bvulgatus	CC01422
EFILBGCN_02561	hypothetical protein	306	148.976	12.0786	22	Bvulgatus	CC01422
EFILBGCN_02562	hypothetical protein	375	213.569	2.68083	7	Bvulgatus	CC01422
EFILBGCN_02563	Tyrosine recombinase XerD	1221	1057.14	1.35075	17.458	Bvulgatus	CC01422
EFILBGCN_02564	Tyrosine recombinase XerC	1230	1066.14	2.6646	34.733	Bvulgatus	CC01422
EFILBGCN_02565	hypothetical protein	414	251.435	0.3253	1	Bvulgatus	CC01422
EFILBGCN_02566	hypothetical protein	555	391.241	0.209057	1	Bvulgatus	CC01422
EFILBGCN_02567	hypothetical protein	393	230.957	0	0	Bvulgatus	CC01422
EFILBGCN_02568	hypothetical protein	369	207.8	0	0	Bvulgatus	CC01422
EFILBGCN_02569	hypothetical protein	249	99.713	0	0	Bvulgatus	CC01422
EFILBGCN_02570	Vitamin B12 transporter BtuB	2358	2194.14	1.19427	32.038	Bvulgatus	CC01422
EFILBGCN_02571	hypothetical protein	1026	862.143	1.518	16.001	Bvulgatus	CC01422
EFILBGCN_02572	hypothetical protein	1350	1186.14	4.67182	67.751	Bvulgatus	CC01422
EFILBGCN_02573	hypothetical protein	960	796.143	6.70534	65.268	Bvulgatus	CC01422
EFILBGCN_02574	hypothetical protein	330	170.979	2.39187	5	Bvulgatus	CC01422
EFILBGCN_02575	hypothetical protein	606	442.181	0.924866	5	Bvulgatus	CC01422
EFILBGCN_02576	hypothetical protein	690	526.154	0.311846	2.006	Bvulgatus	CC01422
EFILBGCN_02577	hypothetical protein	4152	3988.14	0.635647	30.994	Bvulgatus	CC01422
EFILBGCN_02578	hypothetical protein	957	793.143	1.75498	17.018	Bvulgatus	CC01422
EFILBGCN_02579	hypothetical protein	111	14.604	11.1055	1.983	Bvulgatus	CC01422
EFILBGCN_02580	hypothetical protein	342	182.195	71.4027	159.053	Bvulgatus	CC01422
EFILBGCN_02581	Vitamin B12 transporter BtuB	2319	2155.14	12.1221	319.408	Bvulgatus	CC01422
EFILBGCN_02582	hypothetical protein	309	151.706	0	0	Bvulgatus	CC01422
EFILBGCN_02583	hypothetical protein	303	146.272	0	0	Bvulgatus	CC01422
EFILBGCN_02584	hypothetical protein	258	107.166	14.4381	18.917	Bvulgatus	CC01422
EFILBGCN_02585	hypothetical protein	501	337.402	3.41532	14.089	Bvulgatus	CC01422
EFILBGCN_02586	Alkaline phosphatase 3	1419	1255.14	82.547	1266.73	Bvulgatus	CC01422
EFILBGCN_02587	hypothetical protein	903	739.144	9.39245	84.879	Bvulgatus	CC01422
EFILBGCN_02588	hypothetical protein	1365	1201.14	11.3282	166.358	Bvulgatus	CC01422
EFILBGCN_02589	hypothetical protein	387	225.148	29.8918	82.283	Bvulgatus	CC01422
EFILBGCN_02590	ECF RNA polymerase sigma factor SigR	504	340.388	391.847	1630.73	Bvulgatus	CC01422
EFILBGCN_02591	hypothetical protein	2475	2311.14	14.4943	409.557	Bvulgatus	CC01422
EFILBGCN_02592	Inorganic triphosphatase	471	307.625	33.7881	127.08	Bvulgatus	CC01422
EFILBGCN_02593	hypothetical protein	132	22.046	254.924	68.711	Bvulgatus	CC01422
EFILBGCN_02594	Peptide chain release factor RF2	1116	952.143	136.596	1590.12	Bvulgatus	CC01422
EFILBGCN_02595	Long-chain-fatty-acid--CoA ligase FadD15	1806	1642.14	202.882	4073.28	Bvulgatus	CC01422
EFILBGCN_02596	Putative succinyl-diaminopimelate desuccinylase DapE	1065	901.143	87.8588	967.989	Bvulgatus	CC01422
EFILBGCN_02597	hypothetical protein	225	80.569	10.1304	9.979	Bvulgatus	CC01422
EFILBGCN_02598	hypothetical protein	135	23.348	21.019	6	Bvulgatus	CC01422
EFILBGCN_02599	UDP-N-acetylglucosamine 4,6-dehydratase (inverting)	843	679.144	2.28824	19	Bvulgatus	CC01422
EFILBGCN_02600	hypothetical protein	891	727.144	1.35145	12.015	Bvulgatus	CC01422
EFILBGCN_02601	hypothetical protein	657	493.16	2.81764	16.989	Bvulgatus	CC01422
EFILBGCN_02602	hypothetical protein	2859	2695.14	56.0104	1845.62	Bvulgatus	CC01422
EFILBGCN_02603	hypothetical protein	489	325.474	4.03058	16.039	Bvulgatus	CC01422
EFILBGCN_02604	tRNA-Pro(tgg)	76	8.361	68.474	7	Bvulgatus	CC01422
EFILBGCN_02605	Adaptive-response sensory-kinase SasA	1332	1168.14	2.59122	37.008	Bvulgatus	CC01422
EFILBGCN_02606	Regulatory protein AtoC	1368	1204.14	4.4483	65.488	Bvulgatus	CC01422
EFILBGCN_02607	Secretory immunoglobulin A-binding protein EsiB	924	760.143	0.1076	1	Bvulgatus	CC01422
EFILBGCN_02608	hypothetical protein	1470	1306.14	0.187862	3	Bvulgatus	CC01422
EFILBGCN_02609	Multidrug resistance protein MdtA	1251	1087.14	0.075235	1	Bvulgatus	CC01422
EFILBGCN_02610	hypothetical protein	2397	2233.14	1.31868	36.004	Bvulgatus	CC01422
EFILBGCN_02611	hypothetical protein	2370	2206.14	0.671723	18.118	Bvulgatus	CC01422
EFILBGCN_02612	hypothetical protein	2400	2236.14	0.731405	19.996	Bvulgatus	CC01422
EFILBGCN_02613	putative ABC transporter ATP-binding protein YknY	675	511.157	7.6404	47.749	Bvulgatus	CC01422
EFILBGCN_02614	hypothetical protein	2352	2188.14	1.54251	41.266	Bvulgatus	CC01422
EFILBGCN_02615	hypothetical protein	888	724.144	15.8178	140.043	Bvulgatus	CC01422
EFILBGCN_02616	8-amino-7-oxononanoate synthase	1188	1024.14	1228.86	15387	Bvulgatus	CC01422
EFILBGCN_02617	Diacylglycerol kinase	1035	871.143	105.729	1126.1	Bvulgatus	CC01422
EFILBGCN_02618	tRNA1(Val) (adenine(37)-N6)-methyltransferase	705	541.151	12.8835	85.24	Bvulgatus	CC01422
EFILBGCN_02619	Lon protease 2	2478	2314.14	186.456	5275.44	Bvulgatus	CC01422
EFILBGCN_02620	Queuine tRNA-ribosyltransferase	1131	967.143	150.602	1780.79	Bvulgatus	CC01422
EFILBGCN_02621	hypothetical protein	1173	1009.14	139.41	1720.04	Bvulgatus	CC01422
EFILBGCN_02622	D-ribitol-5-phosphate phosphatase	621	457.17	43.4894	243.082	Bvulgatus	CC01422
EFILBGCN_02623	Thiol-disulfide oxidoreductase ResA	495	331.432	341.504	1383.83	Bvulgatus	CC01422
EFILBGCN_02624	Phosphoserine phosphatase	1233	1069.14	126.776	1657.16	Bvulgatus	CC01422
EFILBGCN_02625	ATP-dependent RNA helicase CshA	1278	1114.14	149.274	2033.37	Bvulgatus	CC01422
EFILBGCN_02626	hypothetical protein	276	122.386	156.496	234.168	Bvulgatus	CC01422
EFILBGCN_02627	hypothetical protein	789	625.145	163.443	1249.22	Bvulgatus	CC01422
EFILBGCN_02628	UDP-glucose 6-dehydrogenase TuaD	1314	1150.14	98.2412	1381.45	Bvulgatus	CC01422
EFILBGCN_02629	hypothetical protein	1131	967.143	95.3686	1127.68	Bvulgatus	CC01422
EFILBGCN_02630	hypothetical protein	525	361.312	63.1543	278.982	Bvulgatus	CC01422
EFILBGCN_02631	Bifunctional adenosylcobalamin biosynthesis protein CobP	510	346.363	52.336	221.628	Bvulgatus	CC01422
EFILBGCN_02632	Nicotinate-nucleotide--dimethylbenzimidazole phosphoribosyltransferase	1038	874.143	93.8879	1003.42	Bvulgatus	CC01422
EFILBGCN_02633	Adenosylcobinamide-GDP ribazoletransferase	750	586.148	97.5534	699.102	Bvulgatus	CC01422
EFILBGCN_02634	Putative phosphoserine phosphatase 2	531	367.295	46.6926	209.679	Bvulgatus	CC01422
EFILBGCN_02635	hypothetical protein	342	182.195	33.1227	73.783	Bvulgatus	CC01422
EFILBGCN_02636	hypothetical protein	255	104.665	19.5365	25	Bvulgatus	CC01422
EFILBGCN_02637	hypothetical protein	210	69.273	1.18071	1	Bvulgatus	CC01422
EFILBGCN_02638	hypothetical protein	252	102.171	0.800538	1	Bvulgatus	CC01422
EFILBGCN_02639	hypothetical protein	144	27.611	0	0	Bvulgatus	CC01422
EFILBGCN_02640	hypothetical protein	753	589.148	0	0	Bvulgatus	CC01422
EFILBGCN_02641	hypothetical protein	672	508.157	0.482872	3	Bvulgatus	CC01422
EFILBGCN_02642	hypothetical protein	306	148.976	1.09805	2	Bvulgatus	CC01422
EFILBGCN_02643	hypothetical protein	114	15.409	0	0	Bvulgatus	CC01422
EFILBGCN_02644	hypothetical protein	225	80.569	14.2125	14	Bvulgatus	CC01422
EFILBGCN_02645	hypothetical protein	1056	892.143	1.28352	14	Bvulgatus	CC01422
EFILBGCN_02646	hypothetical protein	135	23.348	28.0254	8	Bvulgatus	CC01422
EFILBGCN_02647	tRNA-Gly(ccc)	76	8.361	0	0	Bvulgatus	CC01422
EFILBGCN_02648	Cobalamin biosynthesis protein CobD	933	769.143	15.2959	143.838	Bvulgatus	CC01422
EFILBGCN_02649	Threonine-phosphate decarboxylase	1011	847.143	37.8922	392.462	Bvulgatus	CC01422
EFILBGCN_02650	Cobyric acid synthase	1491	1327.14	29.3938	476.941	Bvulgatus	CC01422
EFILBGCN_02651	Corrinoid adenosyltransferase	576	412.211	46.4768	234.233	Bvulgatus	CC01422
EFILBGCN_02652	Cobyrinate a,c-diamide synthase	1329	1165.14	52.4582	747.28	Bvulgatus	CC01422
EFILBGCN_02653	Aspartate/alanine antiporter	1689	1525.14	52.9919	988.124	Bvulgatus	CC01422
EFILBGCN_02654	Colicin I receptor	2178	2014.14	4.38776	108.05	Bvulgatus	CC01422
EFILBGCN_02655	Colicin I receptor	2061	1897.14	0.517357	12	Bvulgatus	CC01422
EFILBGCN_02656	Sirohydrochlorin cobaltochelatase CbiKP	1197	1033.14	2.61276	33.003	Bvulgatus	CC01422
EFILBGCN_02657	hypothetical protein	468	304.656	5.17141	19.262	Bvulgatus	CC01422
EFILBGCN_02658	hypothetical protein	2094	1930.14	4.11353	97.072	Bvulgatus	CC01422
EFILBGCN_02659	hypothetical protein	252	102.171	12.0081	15	Bvulgatus	CC01422
EFILBGCN_02660	hypothetical protein	690	526.154	3.95366	25.433	Bvulgatus	CC01422
EFILBGCN_02661	D-inositol-3-phosphate glycosyltransferase	1128	964.143	2.25375	26.567	Bvulgatus	CC01422
EFILBGCN_02662	hypothetical protein	1248	1084.14	2.74403	36.372	Bvulgatus	CC01422
EFILBGCN_02663	hypothetical protein	1509	1345.14	2.28821	37.632	Bvulgatus	CC01422
EFILBGCN_02664	UDP-glucose 6-dehydrogenase	1251	1087.14	5.49368	73.02	Bvulgatus	CC01422
EFILBGCN_02665	Transcription antitermination protein RfaH	501	337.402	4.6059	19	Bvulgatus	CC01422
EFILBGCN_02666	hypothetical protein	2379	2215.14	4.36167	118.126	Bvulgatus	CC01422
EFILBGCN_02667	hypothetical protein	231	85.224	0.959726	1	Bvulgatus	CC01422
EFILBGCN_02668	hypothetical protein	429	266.163	0.614599	2	Bvulgatus	CC01422
EFILBGCN_02669	hypothetical protein	102	12.413	0	0	Bvulgatus	CC01422
EFILBGCN_02670	hypothetical protein	450	286.846	0	0	Bvulgatus	CC01422
EFILBGCN_02671	hypothetical protein	2412	2248.14	1.45527	40	Bvulgatus	CC01422
EFILBGCN_02672	hypothetical protein	798	634.145	1.67673	13	Bvulgatus	CC01422
EFILBGCN_02673	UDP-glucose:undecaprenyl-phosphate glucose-1-phosphate transferase	1404	1240.14	0.725487	11	Bvulgatus	CC01422
EFILBGCN_02674	Tyrosine recombinase XerC	942	778.143	1.47156	14	Bvulgatus	CC01422
EFILBGCN_02675	hypothetical protein	948	784.143	3.99035	38.256	Bvulgatus	CC01422
EFILBGCN_02676	hypothetical protein	1539	1375.14	5.86419	98.593	Bvulgatus	CC01422
EFILBGCN_02677	hypothetical protein	1410	1246.14	0.656358	10	Bvulgatus	CC01422
EFILBGCN_02678	hypothetical protein	573	409.216	1.39912	7	Bvulgatus	CC01422
EFILBGCN_02679	hypothetical protein	1095	931.143	0.4392	5	Bvulgatus	CC01422
EFILBGCN_02680	hypothetical protein	567	403.223	1.01422	5	Bvulgatus	CC01422
EFILBGCN_02681	Tyrosine recombinase XerC	930	766.143	0.320273	3	Bvulgatus	CC01422
EFILBGCN_02682	hypothetical protein	2706	2542.14	0.57934	18.006	Bvulgatus	CC01422
EFILBGCN_02683	hypothetical protein	342	182.195	6.36005	14.167	Bvulgatus	CC01422
EFILBGCN_02684	hypothetical protein	303	146.272	78.8851	141.074	Bvulgatus	CC01422
EFILBGCN_02685	Beta-galactosidase	4281	4117.14	9.67788	487.155	Bvulgatus	CC01422
EFILBGCN_02686	Aspartate/alanine antiporter	1599	1435.14	98.1184	1721.62	Bvulgatus	CC01422
EFILBGCN_02687	TonB-dependent receptor P3	3120	2956.14	1.77762	64.247	Bvulgatus	CC01422
EFILBGCN_02688	SusD-like protein	1446	1282.14	0.255172	4	Bvulgatus	CC01422
EFILBGCN_02689	hypothetical protein	114	15.409	0	0	Bvulgatus	CC01422
EFILBGCN_02690	TonB-dependent receptor P3	3075	2911.14	9.82303	349.623	Bvulgatus	CC01422
EFILBGCN_02691	SusD-like protein P38	1500	1336.14	11.0778	180.967	Bvulgatus	CC01422
EFILBGCN_02692	Beta-galactosidase	3171	3007.14	0.217593	8	Bvulgatus	CC01422
EFILBGCN_02693	Beta-galactosidase	2841	2677.14	0.152759	5	Bvulgatus	CC01422
EFILBGCN_02694	hypothetical protein	3231	3067.14	5.78098	216.784	Bvulgatus	CC01422
EFILBGCN_02695	hypothetical protein	1425	1261.14	10.9826	169.341	Bvulgatus	CC01422
EFILBGCN_02696	hypothetical protein	2232	2068.14	9.81186	248.098	Bvulgatus	CC01422
EFILBGCN_02697	Choloylglycine hydrolase	1080	916.143	14.4657	162.03	Bvulgatus	CC01422
EFILBGCN_02698	tRNA-Lys(ttt)	68	7.18	0	0	Bvulgatus	CC01422
EFILBGCN_02699	hypothetical protein	864	700.144	0	0	Bvulgatus	CC01422
EFILBGCN_02700	hypothetical protein	927	763.143	0	0	Bvulgatus	CC01422
EFILBGCN_02701	SusD-like protein P38	1308	1144.14	0.214462	3	Bvulgatus	CC01422
EFILBGCN_02702	TonB-dependent receptor P3	3108	2944.14	0.138906	5	Bvulgatus	CC01422
EFILBGCN_02703	hypothetical protein	1092	928.143	0	0	Bvulgatus	CC01422
EFILBGCN_02704	Polyphosphate kinase	372	210.682	0	0	Bvulgatus	CC01422
EFILBGCN_02705	Exopolyphosphatase 2	909	745.144	0	0	Bvulgatus	CC01422
EFILBGCN_02706	Methylglyoxal synthase	537	373.278	18.0951	82.582	Bvulgatus	CC01422
EFILBGCN_02707	hypothetical protein	795	631.145	9.34001	72.072	Bvulgatus	CC01422
EFILBGCN_02708	Glycogen phosphorylase	2559	2395.14	8.19701	240.037	Bvulgatus	CC01422
EFILBGCN_02709	Glutathione-regulated potassium-efflux system protein KefB	2247	2083.14	9.88634	251.794	Bvulgatus	CC01422
EFILBGCN_02710	ATP-dependent 6-phosphofructokinase 1	984	820.143	10.5044	105.33	Bvulgatus	CC01422
EFILBGCN_02711	hypothetical protein	456	292.776	9.58356	34.305	Bvulgatus	CC01422
EFILBGCN_02712	hypothetical protein	429	266.163	22.8887	74.483	Bvulgatus	CC01422
EFILBGCN_02713	2,3-bisphosphoglycerate-dependent phosphoglycerate mutase	750	586.148	18.0251	129.174	Bvulgatus	CC01422
EFILBGCN_02714	Fructose-bisphosphate aldolase class 1	1050	886.143	26.938	291.851	Bvulgatus	CC01422
EFILBGCN_02715	Bacterial non-heme ferritin	483	319.527	13.9692	54.572	Bvulgatus	CC01422
EFILBGCN_02716	hypothetical protein	648	484.161	15.0082	88.84	Bvulgatus	CC01422
EFILBGCN_02717	Bacterial non-heme ferritin	210	69.273	79.1078	67	Bvulgatus	CC01422
EFILBGCN_02718	IS21 family transposase ISRel16	789	625.145	0.261673	2	Bvulgatus	CC01422
EFILBGCN_02719	hypothetical protein	495	331.432	0.246782	1	Bvulgatus	CC01422
EFILBGCN_02720	hypothetical protein	1089	925.143	0.176819	2	Bvulgatus	CC01422
EFILBGCN_02721	hypothetical protein	2424	2260.14	1.01328	28	Bvulgatus	CC01422
EFILBGCN_02722	putative ABC transporter ATP-binding protein YknY	711	547.15	2.24262	15.002	Bvulgatus	CC01422
EFILBGCN_02723	Multidrug resistance protein MdtA	1251	1087.14	0.225791	3.001	Bvulgatus	CC01422
EFILBGCN_02724	hypothetical protein	1308	1144.14	0.286084	4.002	Bvulgatus	CC01422
EFILBGCN_02725	Transcriptional regulatory protein ZraR	1332	1168.14	13.9373	199.051	Bvulgatus	CC01422
EFILBGCN_02726	Sensor protein kinase WalK	1323	1159.14	8.72176	123.604	Bvulgatus	CC01422
EFILBGCN_02727	hypothetical protein	1533	1369.14	47.8905	801.658	Bvulgatus	CC01422
EFILBGCN_02728	Glutamine synthetase	1503	1339.14	11.9314	195.349	Bvulgatus	CC01422
EFILBGCN_02731	tRNA-Leu(gag)	85	9.459	69.1763	8	Bvulgatus	CC01422
EFILBGCN_02732	tRNA-Leu(cag)	82	9.131	899.816	100.45	Bvulgatus	CC01422
EFILBGCN_02734	Carboxynorspermidine/carboxyspermidine decarboxylase	1164	1000.14	51.8894	634.501	Bvulgatus	CC01422
EFILBGCN_02735	ATP-dependent DNA helicase PcrA	2391	2227.14	34.4853	939.018	Bvulgatus	CC01422
EFILBGCN_02736	Superoxide dismutase [Mn/Fe]	618	454.171	861.534	4783.91	Bvulgatus	CC01422
EFILBGCN_02737	hypothetical protein	201	62.753	145.868	111.915	Bvulgatus	CC01422
EFILBGCN_02738	Thiamine-phosphate synthase	627	463.167	22.968	130.062	Bvulgatus	CC01422
EFILBGCN_02739	Thiazole synthase	774	610.146	32.6169	243.314	Bvulgatus	CC01422
EFILBGCN_02740	Phosphomethylpyrimidine synthase	1701	1537.14	32.9851	619.902	Bvulgatus	CC01422
EFILBGCN_02741	hypothetical protein	516	352.344	31.5713	136.004	Bvulgatus	CC01422
EFILBGCN_02742	hypothetical protein	573	409.216	18.4996	92.556	Bvulgatus	CC01422
EFILBGCN_02743	2-iminoacetate synthase	1131	967.143	14.0604	166.256	Bvulgatus	CC01422
EFILBGCN_02744	Sulfur carrier protein adenylyltransferase	693	529.153	22.4147	145.013	Bvulgatus	CC01422
EFILBGCN_02745	Putative acid--amine ligase YgiC	1125	961.143	31.4961	370.114	Bvulgatus	CC01422
EFILBGCN_02746	hypothetical protein	354	193.494	53.3607	126.235	Bvulgatus	CC01422
EFILBGCN_02747	Thiamine-phosphate synthase	609	445.178	96.5632	525.577	Bvulgatus	CC01422
EFILBGCN_02748	Ribose-phosphate pyrophosphokinase	939	775.143	1136.62	10771.9	Bvulgatus	CC01422
EFILBGCN_02749	Spermidine/putrescine-binding periplasmic protein	1311	1147.14	23.3278	327.177	Bvulgatus	CC01422
EFILBGCN_02750	Inner membrane ABC transporter permease protein YdcV	792	628.145	28.1008	215.809	Bvulgatus	CC01422
EFILBGCN_02751	Spermidine/putrescine transport system permease protein PotB	798	634.145	32.6317	252.999	Bvulgatus	CC01422
EFILBGCN_02752	Vitamin B12 import ATP-binding protein BtuD	1389	1225.14	20.6495	309.306	Bvulgatus	CC01422
EFILBGCN_02753	Thiol-disulfide oxidoreductase ResA	1119	955.143	966.482	11286.3	Bvulgatus	CC01422
EFILBGCN_02754	hypothetical protein	159	35.615	76.1111	33.142	Bvulgatus	CC01422
EFILBGCN_02755	hypothetical protein	273	119.801	0	0	Bvulgatus	CC01422
EFILBGCN_02756	hypothetical protein	288	132.882	4.30863	7	Bvulgatus	CC01422
EFILBGCN_02757	hypothetical protein	384	222.251	1.47384	4.005	Bvulgatus	CC01422
EFILBGCN_02758	hypothetical protein	1887	1723.14	6.25636	131.806	Bvulgatus	CC01422
EFILBGCN_02759	Beta-barrel assembly-enhancing protease	1344	1180.14	70.7351	1020.61	Bvulgatus	CC01422
EFILBGCN_02760	Thiol-disulfide oxidoreductase ResA	1191	1027.14	8.27597	103.93	Bvulgatus	CC01422
EFILBGCN_02761	Thiol-disulfide oxidoreductase ResA	2109	1945.14	4.67229	111.115	Bvulgatus	CC01422
EFILBGCN_02762	hypothetical protein	774	610.146	4.82589	36	Bvulgatus	CC01422
EFILBGCN_02763	hypothetical protein	111	14.604	10.9148	1.949	Bvulgatus	CC01422
EFILBGCN_02764	hypothetical protein	2040	1876.14	53.9972	1238.59	Bvulgatus	CC01422
EFILBGCN_02765	tRNA dimethylallyltransferase	903	739.144	79.8109	721.244	Bvulgatus	CC01422
EFILBGCN_02766	hypothetical protein	564	400.228	449.906	2201.51	Bvulgatus	CC01422
EFILBGCN_02767	Acyl-[acyl-carrier-protein]--UDP-N-acetylglucosamine O-acyltransferase	768	604.146	518.734	3831.58	Bvulgatus	CC01422
EFILBGCN_02768	UDP-3-O-acyl-N-acetylglucosamine deacetylase	1386	1222.14	388.052	5798.34	Bvulgatus	CC01422
EFILBGCN_02769	UDP-3-O-acylglucosamine N-acyltransferase	1041	877.143	316.159	3390.53	Bvulgatus	CC01422
EFILBGCN_02770	hypothetical protein	1236	1072.14	106.676	1398.34	Bvulgatus	CC01422
EFILBGCN_02771	Orotidine 5'-phosphate decarboxylase	819	655.144	340.317	2725.91	Bvulgatus	CC01422
EFILBGCN_02772	Peptide chain release factor 1	1116	952.143	79.7197	928.024	Bvulgatus	CC01422
EFILBGCN_02773	Phosphoribosylformylglycinamidine cyclo-ligase	1170	1006.14	199.945	2459.58	Bvulgatus	CC01422
EFILBGCN_02774	hypothetical protein	594	430.191	32.0881	168.77	Bvulgatus	CC01422
EFILBGCN_02775	hypothetical protein	999	835.143	29.771	303.981	Bvulgatus	CC01422
EFILBGCN_02776	hypothetical protein	216	73.743	4.4366	4	Bvulgatus	CC01422
EFILBGCN_02777	hypothetical protein	1680	1516.14	16.1131	298.684	Bvulgatus	CC01422
EFILBGCN_02778	hypothetical protein	1431	1267.14	22.4592	347.946	Bvulgatus	CC01422
EFILBGCN_02779	hypothetical protein	222	78.278	57.3821	54.917	Bvulgatus	CC01422
EFILBGCN_02780	hypothetical protein	492	328.452	96.2757	386.616	Bvulgatus	CC01422
EFILBGCN_02781	hypothetical protein	2307	2143.14	41.8988	1097.85	Bvulgatus	CC01422
EFILBGCN_02782	hypothetical protein	1032	868.143	24.5823	260.918	Bvulgatus	CC01422
EFILBGCN_02783	UvrABC system protein A	2802	2638.14	57.8871	1867.12	Bvulgatus	CC01422
EFILBGCN_02784	hypothetical protein	1500	1336.14	143.008	2336.17	Bvulgatus	CC01422
EFILBGCN_02785	putative chromate transport protein	573	409.216	20.0155	100.14	Bvulgatus	CC01422
EFILBGCN_02786	hypothetical protein	549	385.251	19.6483	92.546	Bvulgatus	CC01422
EFILBGCN_02787	Sensor histidine kinase RcsC	4017	3853.14	13.3854	630.574	Bvulgatus	CC01422
EFILBGCN_02788	Phosphoribosylformylglycinamidine synthase	3705	3541.14	303.131	13124	Bvulgatus	CC01422
EFILBGCN_02789	hypothetical protein	660	496.159	149.701	908.108	Bvulgatus	CC01422
EFILBGCN_02790	hypothetical protein	543	379.262	145.812	676.12	Bvulgatus	CC01422
EFILBGCN_02791	dTDP-4-dehydrorhamnose reductase	858	694.144	160.727	1364.05	Bvulgatus	CC01422
EFILBGCN_02792	Peptide chain release factor 3	1569	1405.14	264.296	4540.48	Bvulgatus	CC01422
EFILBGCN_02793	Co-chaperone protein DjlA	783	619.145	59.8999	453.43	Bvulgatus	CC01422
EFILBGCN_02794	Hydroxypyruvate reductase	885	721.144	19.0661	168.103	Bvulgatus	CC01422
EFILBGCN_02795	L-aspartate dehydrogenase	789	625.145	124.877	954.453	Bvulgatus	CC01422
EFILBGCN_02796	hypothetical protein	1080	916.143	9.19626	103.007	Bvulgatus	CC01422
EFILBGCN_02797	hypothetical protein	999	835.143	12.5389	128.03	Bvulgatus	CC01422
EFILBGCN_02798	hypothetical protein	222	78.278	26.3431	25.212	Bvulgatus	CC01422
EFILBGCN_02799	hypothetical protein	867	703.144	8.38939	72.122	Bvulgatus	CC01422
EFILBGCN_02800	hypothetical protein	249	99.713	20.5137	25.008	Bvulgatus	CC01422
EFILBGCN_02801	hypothetical protein	1095	931.143	3.44013	39.164	Bvulgatus	CC01422
EFILBGCN_02802	hypothetical protein	402	239.713	2.72965	8	Bvulgatus	CC01422
EFILBGCN_02803	hypothetical protein	672	508.157	0.804787	5	Bvulgatus	CC01422
EFILBGCN_02804	hypothetical protein	363	202.062	3.64306	9	Bvulgatus	CC01422
EFILBGCN_02805	tRNA-Thr(tgt)	75	8.231	0	0	Bvulgatus	CC01422
EFILBGCN_02806	tRNA-His(gtg)	74	8.113	0	0	Bvulgatus	CC01422
EFILBGCN_02807	tRNA-Arg(tcg)	72	7.874	0	0	Bvulgatus	CC01422
EFILBGCN_02808	tRNA-Gln(ttg)	72	7.874	20.7757	2	Bvulgatus	CC01422
EFILBGCN_02809	tRNA-Phe(gaa)	74	8.113	0	0	Bvulgatus	CC01422
EFILBGCN_02810	tRNA-Gln(ctg)	72	7.874	0	0	Bvulgatus	CC01422
EFILBGCN_02811	tRNA-Ser(tga)	87	9.707	0	0	Bvulgatus	CC01422
EFILBGCN_02812	tRNA-Arg(acg)	76	8.361	29.346	3	Bvulgatus	CC01422
EFILBGCN_02813	tRNA-Ser(gct)	86	9.587	25.5941	3	Bvulgatus	CC01422
EFILBGCN_02814	hypothetical protein	1494	1330.14	18.8338	306.287	Bvulgatus	CC01422
EFILBGCN_02815	hypothetical protein	309	151.706	18.4527	34.226	Bvulgatus	CC01422
EFILBGCN_02816	Single-stranded DNA-binding protein	378	216.462	0	0	Bvulgatus	CC01422
EFILBGCN_02817	hypothetical protein	501	337.402	0.484832	2	Bvulgatus	CC01422
EFILBGCN_02818	hypothetical protein	345	185.016	0.442122	1	Bvulgatus	CC01422
EFILBGCN_02819	Sporulation initiation inhibitor protein Soj	753	589.148	0.416478	3	Bvulgatus	CC01422
EFILBGCN_02820	hypothetical protein	582	418.203	0	0	Bvulgatus	CC01422
EFILBGCN_02821	hypothetical protein	351	190.662	0	0	Bvulgatus	CC01422
EFILBGCN_02822	hypothetical protein	126	19.589	0	0	Bvulgatus	CC01422
EFILBGCN_02823	hypothetical protein	411	248.496	0.329147	1	Bvulgatus	CC01422
EFILBGCN_02824	hypothetical protein	339	179.377	0	0	Bvulgatus	CC01422
EFILBGCN_02825	Group II intron-encoded protein LtrA	969	805.143	0.203173	2	Bvulgatus	CC01422
EFILBGCN_02826	hypothetical protein	267	114.732	0	0	Bvulgatus	CC01422
EFILBGCN_02827	hypothetical protein	474	310.599	0.263335	1	Bvulgatus	CC01422
EFILBGCN_02828	hypothetical protein	102	12.413	0	0	Bvulgatus	CC01422
EFILBGCN_02829	hypothetical protein	972	808.143	21.3419	210.869	Bvulgatus	CC01422
EFILBGCN_02830	hypothetical protein	786	622.145	18.5106	140.8	Bvulgatus	CC01422
EFILBGCN_02831	hypothetical protein	762	598.146	28.9983	212.066	Bvulgatus	CC01422
EFILBGCN_02832	hypothetical protein	1857	1693.14	2.75469	57.024	Bvulgatus	CC01422
EFILBGCN_02833	hypothetical protein	438	275.014	4.16372	14	Bvulgatus	CC01422
EFILBGCN_02834	hypothetical protein	2325	2161.14	3.61175	95.432	Bvulgatus	CC01422
EFILBGCN_02835	hypothetical protein	2313	2149.14	4.51839	118.724	Bvulgatus	CC01422
EFILBGCN_02836	putative ABC transporter ATP-binding protein YknY	675	511.157	3.53425	22.087	Bvulgatus	CC01422
EFILBGCN_02837	hypothetical protein	2310	2146.14	1.84247	48.345	Bvulgatus	CC01422
EFILBGCN_02838	Dipeptidyl carboxypeptidase	2106	1942.14	2.86495	68.028	Bvulgatus	CC01422
EFILBGCN_02839	hypothetical protein	1161	997.143	21.7443	265.091	Bvulgatus	CC01422
EFILBGCN_02840	hypothetical protein	855	691.144	4.14198	35	Bvulgatus	CC01422
EFILBGCN_02841	hypothetical protein	231	85.224	1.64006	1.709	Bvulgatus	CC01422
EFILBGCN_02842	UDP-Gal:alpha-D-GlcNAc-diphosphoundecaprenol beta-1,4-galactosyltransferase	714	550.149	10.5424	70.911	Bvulgatus	CC01422
EFILBGCN_02843	UDP-N-acetylglucosamine--peptide N-acetylglucosaminyltransferase GtfA subunit	1173	1009.14	9.33003	115.114	Bvulgatus	CC01422
EFILBGCN_02844	hypothetical protein	1014	850.143	8.38509	87.155	Bvulgatus	CC01422
EFILBGCN_02845	UDP-N-acetylglucosamine--peptide N-acetylglucosaminyltransferase GtfA subunit	1110	946.143	4.37505	50.609	Bvulgatus	CC01422
EFILBGCN_02846	hypothetical protein	876	712.144	3.92844	34.204	Bvulgatus	CC01422
EFILBGCN_02847	hypothetical protein	1260	1096.14	4.1554	55.689	Bvulgatus	CC01422
EFILBGCN_02848	O-antigen biosynthesis glycosyltransferase WbnK	792	628.145	4.50726	34.615	Bvulgatus	CC01422
EFILBGCN_02849	putative glycosyltransferase	627	463.167	4.63698	26.258	Bvulgatus	CC01422
EFILBGCN_02850	hypothetical protein	1368	1204.14	5.55387	81.765	Bvulgatus	CC01422
EFILBGCN_02851	hypothetical protein	384	222.251	27.6286	75.075	Bvulgatus	CC01422
EFILBGCN_02852	hypothetical protein	549	385.251	58.7349	276.65	Bvulgatus	CC01422
EFILBGCN_02853	hypothetical protein	417	254.382	4.82296	15	Bvulgatus	CC01422
EFILBGCN_02854	hypothetical protein	429	266.163	27.4085	89.191	Bvulgatus	CC01422
EFILBGCN_02855	hypothetical protein	474	310.599	22.8987	86.956	Bvulgatus	CC01422
EFILBGCN_02856	hypothetical protein	228	82.881	21.6023	21.89	Bvulgatus	CC01422
EFILBGCN_02857	Glutathione peroxidase BsaA	540	376.27	20.5808	94.679	Bvulgatus	CC01422
EFILBGCN_02858	Transcriptional regulatory protein ZraR	1341	1177.14	27.5326	396.249	Bvulgatus	CC01422
EFILBGCN_02859	Adaptive-response sensory-kinase SasA	1302	1138.14	29.4722	410.11	Bvulgatus	CC01422
EFILBGCN_02860	RecBCD enzyme subunit RecB	3177	3013.14	26.0199	958.553	Bvulgatus	CC01422
EFILBGCN_02861	ATP-dependent helicase/deoxyribonuclease subunit B	2880	2716.14	28.886	959.247	Bvulgatus	CC01422
EFILBGCN_02862	4-diphosphocytidyl-2-C-methyl-D-erythritol kinase	828	664.144	171.233	1390.4	Bvulgatus	CC01422
EFILBGCN_02863	Replicative DNA helicase	1557	1393.14	81.6166	1390.16	Bvulgatus	CC01422
EFILBGCN_02864	Phenylalanine--tRNA ligase beta subunit	2463	2299.14	200.828	5645.23	Bvulgatus	CC01422
EFILBGCN_02865	putative transcriptional regulatory protein	741	577.149	412.421	2910.18	Bvulgatus	CC01422
EFILBGCN_02866	hypothetical protein	246	97.267	1530.31	1819.86	Bvulgatus	CC01422
EFILBGCN_02867	4-hydroxy-tetrahydrodipicolinate synthase	894	730.144	250.743	2238.35	Bvulgatus	CC01422
EFILBGCN_02868	DNA ligase	1998	1834.14	36.866	826.705	Bvulgatus	CC01422
EFILBGCN_02869	tRNA (guanine-N(1)-)-methyltransferase	675	511.157	35.3834	221.129	Bvulgatus	CC01422
EFILBGCN_02870	Dihydroorotate dehydrogenase B (NAD(+)), catalytic subunit	912	748.144	322.668	2951.42	Bvulgatus	CC01422
EFILBGCN_02871	Dihydroorotate dehydrogenase B (NAD(+)), electron transfer subunit	834	670.144	216.814	1776.43	Bvulgatus	CC01422
EFILBGCN_02872	hypothetical protein	414	251.435	136.229	418.78	Bvulgatus	CC01422
EFILBGCN_02873	putative protein YqeN	1017	853.143	62.557	652.513	Bvulgatus	CC01422
EFILBGCN_02874	AMP nucleosidase	825	661.144	38.144	308.328	Bvulgatus	CC01422
EFILBGCN_02875	hypothetical protein	378	216.462	77.562	205.268	Bvulgatus	CC01422
EFILBGCN_02876	hypothetical protein	792	628.145	428.837	3293.39	Bvulgatus	CC01422
EFILBGCN_02877	GTP cyclohydrolase 1 type 2	1095	931.143	97.9317	1114.89	Bvulgatus	CC01422
EFILBGCN_02878	hypothetical protein	279	124.988	44.0736	67.35	Bvulgatus	CC01422
EFILBGCN_02879	putative iron export permease protein FetB	798	634.145	35.4818	275.097	Bvulgatus	CC01422
EFILBGCN_02880	Glutamine transport ATP-binding protein GlnQ	669	505.157	43.8046	270.544	Bvulgatus	CC01422
EFILBGCN_02881	Proline--tRNA ligase	1491	1327.14	516.428	8379.5	Bvulgatus	CC01422
EFILBGCN_02882	hypothetical protein	1152	988.143	65.9814	797.136	Bvulgatus	CC01422
EFILBGCN_02883	1,4-alpha-glucan branching enzyme GlgB	2028	1864.14	257.019	5857.82	Bvulgatus	CC01422
EFILBGCN_02884	Toxin-antitoxin biofilm protein TabA	441	277.966	652.368	2217.05	Bvulgatus	CC01422
EFILBGCN_02885	hypothetical protein	666	502.158	186.562	1145.39	Bvulgatus	CC01422
EFILBGCN_02886	Fructose-1,6-bisphosphatase/inositol-1-monophosphatase	789	625.145	29.1191	222.561	Bvulgatus	CC01422
EFILBGCN_02887	hypothetical protein	1119	955.143	5.8517	68.335	Bvulgatus	CC01422
EFILBGCN_02888	hypothetical protein	1287	1123.14	58.6829	805.82	Bvulgatus	CC01422
EFILBGCN_02889	3-deoxy-manno-octulosonate cytidylyltransferase	759	595.146	87.6938	638.092	Bvulgatus	CC01422
EFILBGCN_02890	hypothetical protein	375	213.569	37.9296	99.039	Bvulgatus	CC01422
EFILBGCN_02891	hypothetical protein	618	454.171	7.63031	42.369	Bvulgatus	CC01422
EFILBGCN_02892	hypothetical protein	645	481.162	2.657	15.631	Bvulgatus	CC01422
EFILBGCN_02893	hypothetical protein	660	496.159	1.15329	6.996	Bvulgatus	CC01422
EFILBGCN_02894	hypothetical protein	897	733.144	0.112007	1.004	Bvulgatus	CC01422
EFILBGCN_02895	putative multidrug ABC transporter ATP-binding protein YbhF	1455	1291.14	0.316868	5.002	Bvulgatus	CC01422
EFILBGCN_02896	putative multidrug ABC transporter permease YbhR	1107	943.143	1.30084	15	Bvulgatus	CC01422
EFILBGCN_02897	putative multidrug ABC transporter permease YbhR	1107	943.143	0.520334	6	Bvulgatus	CC01422
EFILBGCN_02898	Transaldolase	657	493.16	43.3108	261.141	Bvulgatus	CC01422
EFILBGCN_02899	hypothetical protein	924	760.143	4.62681	43	Bvulgatus	CC01422
EFILBGCN_02900	hypothetical protein	828	664.144	14.555	118.186	Bvulgatus	CC01422
EFILBGCN_02901	Penicillin-binding protein 1A	2328	2164.14	40.1109	1061.3	Bvulgatus	CC01422
EFILBGCN_02902	Aspartate carbamoyltransferase	942	778.143	92.0103	875.361	Bvulgatus	CC01422
EFILBGCN_02903	Aspartate carbamoyltransferase regulatory chain	468	304.656	169.66	631.947	Bvulgatus	CC01422
EFILBGCN_02904	Flavoredoxin	588	424.196	71.5973	371.325	Bvulgatus	CC01422
EFILBGCN_02905	hypothetical protein	720	556.149	17.0477	115.917	Bvulgatus	CC01422
EFILBGCN_02906	Serine hydroxymethyltransferase	1281	1117.14	420.222	5739.57	Bvulgatus	CC01422
EFILBGCN_02907	Multidrug export protein MepA	1344	1180.14	44.9083	647.966	Bvulgatus	CC01422
EFILBGCN_02908	putative lipoprotein YiaD	720	556.149	198.798	1351.74	Bvulgatus	CC01422
EFILBGCN_02909	Biosynthetic peptidoglycan transglycosylase	717	553.149	84.018	568.206	Bvulgatus	CC01422
EFILBGCN_02910	hypothetical protein	879	715.144	6.87273	60.092	Bvulgatus	CC01422
EFILBGCN_02911	hypothetical protein	1776	1612.14	1.72498	34	Bvulgatus	CC01422
EFILBGCN_02912	ECF RNA polymerase sigma factor SigR	504	340.388	49.8418	207.424	Bvulgatus	CC01422
EFILBGCN_02913	hypothetical protein	615	451.172	35.5202	195.934	Bvulgatus	CC01422
EFILBGCN_02914	UDP-2,3-diacetamido-2,3-dideoxy-D-glucuronate 2-epimerase	1089	925.143	88.171	997.3	Bvulgatus	CC01422
EFILBGCN_02915	hypothetical protein	1377	1213.14	79.5842	1180.4	Bvulgatus	CC01422
EFILBGCN_02916	CTP synthase	1599	1435.14	270.366	4743.92	Bvulgatus	CC01422
EFILBGCN_02917	Membrane protein insertase YidC	1866	1702.14	517.451	10768.5	Bvulgatus	CC01422
EFILBGCN_02918	hypothetical protein	234	87.61	0	0	Bvulgatus	CC01422
EFILBGCN_02919	Dipeptidyl-peptidase 5	2106	1942.14	135.364	3214.23	Bvulgatus	CC01422
EFILBGCN_02920	TonB-dependent receptor P3	3030	2866.14	1.85682	65.067	Bvulgatus	CC01422
EFILBGCN_02921	SusD-like protein P25	1767	1603.14	1.99176	39.039	Bvulgatus	CC01422
EFILBGCN_02922	Arylsulfate sulfotransferase AssT	1800	1636.14	2.12287	42.466	Bvulgatus	CC01422
EFILBGCN_02923	4-O-beta-D-mannosyl-D-glucose phosphorylase	1179	1015.14	1.28914	16	Bvulgatus	CC01422
EFILBGCN_02924	2,3-bisphosphoglycerate-independent phosphoglycerate mutase	903	739.144	17.9165	161.91	Bvulgatus	CC01422
EFILBGCN_02925	hypothetical protein	1884	1720.14	16.8209	353.758	Bvulgatus	CC01422
EFILBGCN_02926	hypothetical protein	1383	1219.14	16.7611	249.832	Bvulgatus	CC01422
EFILBGCN_02927	Ferredoxin-type protein NapF	1527	1363.14	21.1413	352.342	Bvulgatus	CC01422
EFILBGCN_02928	hypothetical protein	417	254.382	15.3271	47.669	Bvulgatus	CC01422
EFILBGCN_02929	hypothetical protein	492	328.452	27.6589	111.07	Bvulgatus	CC01422
EFILBGCN_02930	hypothetical protein	555	391.241	162.83	778.879	Bvulgatus	CC01422
EFILBGCN_02931	Acetyl-coenzyme A synthetase	1653	1489.14	92.2864	1680.22	Bvulgatus	CC01422
EFILBGCN_02932	hypothetical protein	465	301.684	187.259	690.694	Bvulgatus	CC01422
EFILBGCN_02933	hypothetical protein	1971	1807.14	8.56362	189.209	Bvulgatus	CC01422
EFILBGCN_02934	TonB-dependent receptor SusC	3156	2992.14	5.55843	203.341	Bvulgatus	CC01422
EFILBGCN_02935	hypothetical protein	1194	1030.14	29.4393	370.781	Bvulgatus	CC01422
EFILBGCN_02936	hypothetical protein	1860	1696.14	824.145	17090.6	Bvulgatus	CC01422
EFILBGCN_02937	hypothetical protein	3393	3229.14	527.013	20806.5	Bvulgatus	CC01422
EFILBGCN_02938	hypothetical protein	153	32.337	2.52935	1	Bvulgatus	CC01422
EFILBGCN_02939	hypothetical protein	1707	1543.14	169.964	3206.68	Bvulgatus	CC01422
EFILBGCN_02940	hypothetical protein	639	475.164	114.437	664.817	Bvulgatus	CC01422
EFILBGCN_02941	hypothetical protein	207	67.094	1.21907	1	Bvulgatus	CC01422
EFILBGCN_02942	hypothetical protein	1152	988.143	1.0761	13.001	Bvulgatus	CC01422
EFILBGCN_02943	hypothetical protein	102	12.413	0	0	Bvulgatus	CC01422
EFILBGCN_02944	hypothetical protein	3411	3247.14	78.945	3134.13	Bvulgatus	CC01422
EFILBGCN_02945	hypothetical protein	1887	1723.14	78.9632	1663.56	Bvulgatus	CC01422
EFILBGCN_02946	TonB-dependent receptor SusC	3285	3121.14	32.0987	1224.88	Bvulgatus	CC01422
EFILBGCN_02947	hypothetical protein	1986	1822.14	25.9096	577.212	Bvulgatus	CC01422
EFILBGCN_02948	hypothetical protein	726	562.149	26.2735	180.576	Bvulgatus	CC01422
EFILBGCN_02949	hypothetical protein	648	484.161	4.56124	27	Bvulgatus	CC01422
EFILBGCN_02950	hypothetical protein	204	64.917	13.8619	11.002	Bvulgatus	CC01422
EFILBGCN_02951	hypothetical protein	2193	2029.14	95.2986	2364.23	Bvulgatus	CC01422
EFILBGCN_02952	Putative bifunctional phosphatase/peptidyl-prolyl cis-trans isomerase	783	619.145	49.3985	373.936	Bvulgatus	CC01422
EFILBGCN_02953	Glutamate 5-kinase	1083	919.143	27.313	306.933	Bvulgatus	CC01422
EFILBGCN_02954	Gamma-glutamyl phosphate reductase	1254	1090.14	50.1088	667.865	Bvulgatus	CC01422
EFILBGCN_02955	N-succinylornithine carbamoyltransferase	966	802.143	137.898	1352.39	Bvulgatus	CC01422
EFILBGCN_02956	IS66 family transposase ISBvu4	441	277.966	137.256	466.461	Bvulgatus	CC01422
EFILBGCN_02957	hypothetical protein	882	718.144	4.10016	36	Bvulgatus	CC01422
EFILBGCN_02958	hypothetical protein	375	213.569	1.14893	3	Bvulgatus	CC01422
EFILBGCN_02959	hypothetical protein	372	210.682	0	0	Bvulgatus	CC01422
EFILBGCN_02960	hypothetical protein	219	75.998	1.07623	1	Bvulgatus	CC01422
EFILBGCN_02961	hypothetical protein	213	71.5	0	0	Bvulgatus	CC01422
EFILBGCN_02962	hypothetical protein	276	122.386	0	0	Bvulgatus	CC01422
EFILBGCN_02963	hypothetical protein	222	78.278	0	0	Bvulgatus	CC01422
EFILBGCN_02964	hypothetical protein	264	112.181	0	0	Bvulgatus	CC01422
EFILBGCN_02965	hypothetical protein	237	90.006	0	0	Bvulgatus	CC01422
EFILBGCN_02966	tRNA-Thr(tgt)	76	8.361	0	0	Bvulgatus	CC01422
EFILBGCN_02967	hypothetical protein	1092	928.143	1.49811	17	Bvulgatus	CC01422
EFILBGCN_02968	DNA primase	909	745.144	1.40365	12.788	Bvulgatus	CC01422
EFILBGCN_02969	hypothetical protein	750	586.148	0.870407	6.238	Bvulgatus	CC01422
EFILBGCN_02970	hypothetical protein	306	148.976	1.09805	2	Bvulgatus	CC01422
EFILBGCN_02971	hypothetical protein	540	376.27	1.30425	6	Bvulgatus	CC01422
EFILBGCN_02972	hypothetical protein	2073	1909.14	0.556947	13	Bvulgatus	CC01422
EFILBGCN_02973	hypothetical protein	879	715.144	0.688971	6.024	Bvulgatus	CC01422
EFILBGCN_02974	Putative fimbrium subunit Fim1C	915	751.144	2.28407	20.976	Bvulgatus	CC01422
EFILBGCN_02975	hypothetical protein	3015	2851.14	0.401622	14	Bvulgatus	CC01422
EFILBGCN_02976	hypothetical protein	804	640.144	0.383312	3	Bvulgatus	CC01422
EFILBGCN_02977	hypothetical protein	309	151.706	1.07829	2	Bvulgatus	CC01422
EFILBGCN_02978	hypothetical protein	231	85.224	0	0	Bvulgatus	CC01422
EFILBGCN_02979	hypothetical protein	219	75.998	0	0	Bvulgatus	CC01422
EFILBGCN_02980	hypothetical protein	570	406.219	10.2803	51.057	Bvulgatus	CC01422
EFILBGCN_02981	hypothetical protein	2445	2281.14	0.609567	17.001	Bvulgatus	CC01422
EFILBGCN_02982	hypothetical protein	573	409.216	0.999379	5	Bvulgatus	CC01422
EFILBGCN_02983	hypothetical protein	546	382.255	1.06985	5	Bvulgatus	CC01422
EFILBGCN_02984	hypothetical protein	780	616.145	0	0	Bvulgatus	CC01422
EFILBGCN_02985	hypothetical protein	657	493.16	0.497557	3	Bvulgatus	CC01422
EFILBGCN_02986	hypothetical protein	957	793.143	0.103123	1	Bvulgatus	CC01422
EFILBGCN_02987	hypothetical protein	1371	1207.14	0.338782	5	Bvulgatus	CC01422
EFILBGCN_02988	hypothetical protein	687	523.154	5.4757	35.024	Bvulgatus	CC01422
EFILBGCN_02989	hypothetical protein	1125	961.143	0.425491	5	Bvulgatus	CC01422
EFILBGCN_02990	hypothetical protein	552	388.246	0	0	Bvulgatus	CC01422
EFILBGCN_02991	hypothetical protein	231	85.224	0	0	Bvulgatus	CC01422
EFILBGCN_02992	hypothetical protein	1272	1108.14	4.50931	61.094	Bvulgatus	CC01422
EFILBGCN_02993	hypothetical protein	306	148.976	1.09805	2	Bvulgatus	CC01422
EFILBGCN_02994	hypothetical protein	177	46.483	5.27878	3	Bvulgatus	CC01422
EFILBGCN_02995	hypothetical protein	327	168.19	23.598	48.525	Bvulgatus	CC01422
EFILBGCN_02996	hypothetical protein	846	682.144	35.7951	298.532	Bvulgatus	CC01422
EFILBGCN_02997	hypothetical protein	1797	1633.14	9.32064	186.106	Bvulgatus	CC01422
EFILBGCN_02998	hypothetical protein	234	87.61	4.66792	5	Bvulgatus	CC01422
EFILBGCN_02999	Sporulation initiation inhibitor protein Soj	780	616.145	5.58495	42.072	Bvulgatus	CC01422
EFILBGCN_03000	hypothetical protein	132	22.046	40.5435	10.928	Bvulgatus	CC01422
EFILBGCN_03001	hypothetical protein	270	117.262	21.8848	31.376	Bvulgatus	CC01422
EFILBGCN_03002	hypothetical protein	198	60.637	1.22835	0.911	Bvulgatus	CC01422
EFILBGCN_03003	hypothetical protein	1620	1456.14	0.451767	8.043	Bvulgatus	CC01422
EFILBGCN_03004	hypothetical protein	1386	1222.14	0.739285	11.047	Bvulgatus	CC01422
EFILBGCN_03005	hypothetical protein	777	613.146	0.266793	2	Bvulgatus	CC01422
EFILBGCN_03006	IS982 family transposase IS195	906	742.144	1.43273	13	Bvulgatus	CC01422
EFILBGCN_03007	N-acetylgalactosamine-6-O-sulfatase	1569	1405.14	9.15399	157.261	Bvulgatus	CC01422
EFILBGCN_03008	SusD-like protein P2	1641	1477.14	8.84735	159.782	Bvulgatus	CC01422
EFILBGCN_03009	TonB-dependent receptor P3	3297	3133.14	6.94923	266.2	Bvulgatus	CC01422
EFILBGCN_03010	hypothetical protein	1035	871.143	31.8864	339.615	Bvulgatus	CC01422
EFILBGCN_03011	hypothetical protein	621	457.17	46.2498	258.511	Bvulgatus	CC01422
EFILBGCN_03012	hypothetical protein	207	67.094	7.31441	6	Bvulgatus	CC01422
EFILBGCN_03013	hypothetical protein	1623	1459.14	3.23343	57.684	Bvulgatus	CC01422
EFILBGCN_03014	hypothetical protein	936	772.143	3.34065	31.537	Bvulgatus	CC01422
EFILBGCN_03015	hypothetical protein	648	484.161	3.94039	23.325	Bvulgatus	CC01422
EFILBGCN_03016	hypothetical protein	504	340.388	2.88347	12	Bvulgatus	CC01422
EFILBGCN_03017	hypothetical protein	1128	964.143	24.4295	287.97	Bvulgatus	CC01422
EFILBGCN_03018	hypothetical protein	270	117.262	85.3825	122.411	Bvulgatus	CC01422
EFILBGCN_03019	hypothetical protein	708	544.15	70.1288	466.558	Bvulgatus	CC01422
EFILBGCN_03020	hypothetical protein	819	655.144	68.3494	547.473	Bvulgatus	CC01422
EFILBGCN_03021	hypothetical protein	1836	1672.14	80.4011	1643.72	Bvulgatus	CC01422
EFILBGCN_03022	hypothetical protein	708	544.15	150.506	1001.3	Bvulgatus	CC01422
EFILBGCN_03023	hypothetical protein	1023	859.143	87.1097	915.005	Bvulgatus	CC01422
EFILBGCN_03024	hypothetical protein	999	835.143	104.423	1066.22	Bvulgatus	CC01422
EFILBGCN_03025	hypothetical protein	1098	934.143	98.463	1124.55	Bvulgatus	CC01422
EFILBGCN_03026	putative protein	870	706.144	138.889	1199.09	Bvulgatus	CC01422
EFILBGCN_03027	hypothetical protein	996	832.143	219.196	2230.09	Bvulgatus	CC01422
EFILBGCN_03028	Integration host factor subunit alpha	1431	1267.14	78.6935	1219.15	Bvulgatus	CC01422
EFILBGCN_03029	DNA-binding protein HU	273	119.801	277.728	406.792	Bvulgatus	CC01422
EFILBGCN_03030	Ribosomal protein S12 methylthiotransferase RimO	1299	1135.14	106.608	1479.55	Bvulgatus	CC01422
EFILBGCN_03031	Signal recognition particle receptor FtsY	960	796.143	130.474	1270.01	Bvulgatus	CC01422
EFILBGCN_03032	hypothetical protein	156	33.952	9290.66	3856.57	Bvulgatus	CC01422
EFILBGCN_03033	50S ribosomal protein L33 2	189	54.46	24618.3	16391.8	Bvulgatus	CC01422
EFILBGCN_03034	50S ribosomal protein L28	261	109.663	11147.5	14946.1	Bvulgatus	CC01422
EFILBGCN_03035	Nicotinamide-nucleotide amidohydrolase PncC	501	337.402	450.167	1857	Bvulgatus	CC01422
EFILBGCN_03036	tRNA N6-adenosine threonylcarbamoyltransferase	1020	856.143	159.536	1669.92	Bvulgatus	CC01422
EFILBGCN_03037	Methionine aminopeptidase	855	691.144	159.789	1350.22	Bvulgatus	CC01422
EFILBGCN_03038	hypothetical protein	219	75.998	66.3365	61.638	Bvulgatus	CC01422
EFILBGCN_03039	Putative acetyltransferase	552	388.246	57.3356	272.159	Bvulgatus	CC01422
EFILBGCN_03040	hypothetical protein	909	745.144	46.6298	424.81	Bvulgatus	CC01422
EFILBGCN_03041	hypothetical protein	843	679.144	37.9007	314.703	Bvulgatus	CC01422
EFILBGCN_03042	Glycine betaine/choline transport system permease protein OusW	825	661.144	30.3916	245.664	Bvulgatus	CC01422
EFILBGCN_03043	Glycine betaine/carnitine transport ATP-binding protein GbuA	1227	1063.14	33.8507	439.997	Bvulgatus	CC01422
EFILBGCN_03044	Regulatory protein AtoC	1338	1174.14	35.7605	513.352	Bvulgatus	CC01422
EFILBGCN_03045	O-acetyl-ADP-ribose deacetylase	627	463.167	21.8282	123.608	Bvulgatus	CC01422
EFILBGCN_03046	hypothetical protein	99	11.735	0	0	Bvulgatus	CC01422
EFILBGCN_03047	Potassium-transporting ATPase potassium-binding subunit	1707	1543.14	0.053003	1	Bvulgatus	CC01422
EFILBGCN_03048	Potassium-transporting ATPase ATP-binding subunit	2034	1870.14	0	0	Bvulgatus	CC01422
EFILBGCN_03049	Potassium-transporting ATPase KdpC subunit	570	406.219	0	0	Bvulgatus	CC01422
EFILBGCN_03050	hypothetical protein	114	15.409	5.30804	1	Bvulgatus	CC01422
EFILBGCN_03051	hypothetical protein	702	538.151	0.607946	4	Bvulgatus	CC01422
EFILBGCN_03052	hypothetical protein	690	526.154	25.2058	162.146	Bvulgatus	CC01422
EFILBGCN_03053	Chloramphenicol acetyltransferase 3	636	472.165	23.7221	136.942	Bvulgatus	CC01422
EFILBGCN_03054	hypothetical protein	1347	1183.14	0.069131	1	Bvulgatus	CC01422
EFILBGCN_03055	hypothetical protein	2253	2089.14	0.039151	1	Bvulgatus	CC01422
EFILBGCN_03056	Trehalase	1788	1624.14	0	0	Bvulgatus	CC01422
EFILBGCN_03057	Extended-spectrum beta-lactamase PER-1	960	796.143	21.6272	210.515	Bvulgatus	CC01422
EFILBGCN_03058	putative N-acetyltransferase YvbK	456	292.776	24.7647	88.646	Bvulgatus	CC01422
EFILBGCN_03059	2-methoxy-6-polyprenyl-1,4-benzoquinol methylase, mitochondrial	789	625.145	24.7022	188.803	Bvulgatus	CC01422
EFILBGCN_03060	hypothetical protein	555	391.241	30.5263	146.019	Bvulgatus	CC01422
EFILBGCN_03061	hypothetical protein	837	673.144	8.7485	72	Bvulgatus	CC01422
EFILBGCN_03062	Sensor protein KdpD	1128	964.143	4.66607	55.003	Bvulgatus	CC01422
EFILBGCN_03063	Sensor protein SrrB	1464	1300.14	12.5385	199.309	Bvulgatus	CC01422
EFILBGCN_03064	Protein SapB	669	505.157	11.6577	72	Bvulgatus	CC01422
EFILBGCN_03065	hypothetical protein	1236	1072.14	15.4871	203.009	Bvulgatus	CC01422
EFILBGCN_03066	Putative phosphatase	807	643.144	209.393	1646.5	Bvulgatus	CC01422
EFILBGCN_03067	hypothetical protein	531	367.295	17.6069	79.066	Bvulgatus	CC01422
EFILBGCN_03068	hypothetical protein	246	97.267	5629.8	6695.01	Bvulgatus	CC01422
EFILBGCN_03069	putative protein YqeY	450	286.846	178.905	627.427	Bvulgatus	CC01422
EFILBGCN_03070	Cell division protein FtsZ	1305	1141.14	79.7156	1112.18	Bvulgatus	CC01422
EFILBGCN_03071	Cell division protein FtsA	1503	1339.14	58.7488	961.871	Bvulgatus	CC01422
EFILBGCN_03072	hypothetical protein	738	574.149	71.3428	500.802	Bvulgatus	CC01422
EFILBGCN_03073	UDP-N-acetylmuramate--L-alanine ligase	1377	1213.14	101.658	1507.8	Bvulgatus	CC01422
EFILBGCN_03074	UDP-N-acetylglucosamine--N-acetylmuramyl-(pentapeptide) pyrophosphoryl-undecaprenol N-acetylglucosamine transferase	1131	967.143	86.0279	1017.24	Bvulgatus	CC01422
EFILBGCN_03075	Peptidoglycan glycosyltransferase MrdB	1398	1234.14	80.8063	1219.28	Bvulgatus	CC01422
EFILBGCN_03076	UDP-N-acetylmuramoylalanine--D-glutamate ligase	1335	1171.14	78.8939	1129.65	Bvulgatus	CC01422
EFILBGCN_03077	Phospho-N-acetylmuramoyl-pentapeptide-transferase	1269	1105.14	66.7795	902.304	Bvulgatus	CC01422
EFILBGCN_03078	UDP-N-acetylmuramoyl-L-alanyl-D-glutamate--2,6-diaminopimelate ligase	1455	1291.14	59.2845	935.852	Bvulgatus	CC01422
EFILBGCN_03079	Peptidoglycan D,D-transpeptidase FtsI	2181	2017.14	36.8148	907.925	Bvulgatus	CC01422
EFILBGCN_03080	hypothetical protein	375	213.569	26.8555	70.123	Bvulgatus	CC01422
EFILBGCN_03081	Ribosomal RNA small subunit methyltransferase H	915	751.144	39.1851	359.862	Bvulgatus	CC01422
EFILBGCN_03082	Transcriptional regulator MraZ	465	301.684	116.855	431.014	Bvulgatus	CC01422
EFILBGCN_03083	hypothetical protein	228	82.881	0	0	Bvulgatus	CC01422
EFILBGCN_03084	hypothetical protein	840	676.144	156.316	1292.22	Bvulgatus	CC01422
EFILBGCN_03085	hypothetical protein	981	817.143	205.578	2053.83	Bvulgatus	CC01422
EFILBGCN_03086	Deoxyguanosinetriphosphate triphosphohydrolase	1332	1168.14	45.0676	643.653	Bvulgatus	CC01422
EFILBGCN_03087	Deoxyuridine 5'-triphosphate nucleotidohydrolase	435	272.064	145.327	483.401	Bvulgatus	CC01422
EFILBGCN_03088	Beta-barrel assembly-enhancing protease	1809	1645.14	72.8585	1465.46	Bvulgatus	CC01422
EFILBGCN_03089	hypothetical protein	831	667.144	80.8584	659.532	Bvulgatus	CC01422
EFILBGCN_03090	Murein hydrolase activator EnvC	1335	1171.14	25.4301	364.124	Bvulgatus	CC01422
EFILBGCN_03091	hypothetical protein	210	69.273	0	0	Bvulgatus	CC01422
EFILBGCN_03092	hypothetical protein	372	210.682	1171.83	3018.44	Bvulgatus	CC01422
EFILBGCN_03093	Thermolabile glutaminase	915	751.144	38.5415	353.95	Bvulgatus	CC01422
EFILBGCN_03094	4-hydroxy-3-methylbut-2-en-1-yl diphosphate synthase (ferredoxin)	1845	1681.14	119.068	2447.31	Bvulgatus	CC01422
EFILBGCN_03095	N5-carboxyaminoimidazole ribonucleotide mutase	510	346.363	332.536	1408.19	Bvulgatus	CC01422
EFILBGCN_03096	Glycine cleavage system H protein	381	219.354	228.389	612.508	Bvulgatus	CC01422
EFILBGCN_03097	hypothetical protein	657	493.16	80.0517	482.669	Bvulgatus	CC01422
EFILBGCN_03098	RNA polymerase sigma-54 factor	1470	1306.14	72.7751	1162.16	Bvulgatus	CC01422
EFILBGCN_03099	hypothetical protein	144	27.611	0	0	Bvulgatus	CC01422
EFILBGCN_03100	Choline trimethylamine-lyase activating enzyme	909	745.144	0.329299	3	Bvulgatus	CC01422
EFILBGCN_03101	Trans-4-hydroxy-L-proline dehydratase	2427	2263.14	2.42184	67.011	Bvulgatus	CC01422
EFILBGCN_03102	Uridine kinase	1665	1501.14	27.2649	500.4	Bvulgatus	CC01422
EFILBGCN_03103	hypothetical protein	1692	1528.14	208.296	3891.66	Bvulgatus	CC01422
EFILBGCN_03104	hypothetical protein	222	78.278	122.388	117.131	Bvulgatus	CC01422
EFILBGCN_03105	hypothetical protein	867	703.144	1634.93	14055.1	Bvulgatus	CC01422
EFILBGCN_03106	Outer membrane protein MIP	585	421.2	915.031	4712.11	Bvulgatus	CC01422
EFILBGCN_03107	NAD-dependent protein deacylase	699	535.152	18.7005	122.355	Bvulgatus	CC01422
EFILBGCN_03108	Rubredoxin	165	39.027	471.094	224.783	Bvulgatus	CC01422
EFILBGCN_03109	Polyribonucleotide nucleotidyltransferase	2187	2023.14	1063.38	26303	Bvulgatus	CC01422
EFILBGCN_03110	Thiol-disulfide oxidoreductase ResA	1236	1072.14	128.062	1678.66	Bvulgatus	CC01422
EFILBGCN_03111	Transcription elongation factor GreA	465	301.684	170.56	629.102	Bvulgatus	CC01422
EFILBGCN_03112	hypothetical protein	408	245.561	47.3378	142.121	Bvulgatus	CC01422
EFILBGCN_03113	hypothetical protein	489	325.474	4.0208	16	Bvulgatus	CC01422
EFILBGCN_03114	Cardiolipin synthase	1296	1132.14	24.6527	341.238	Bvulgatus	CC01422
EFILBGCN_03115	5,10-methylenetetrahydrofolate reductase	954	790.143	81.7302	789.55	Bvulgatus	CC01422
EFILBGCN_03116	hypothetical protein	1125	961.143	66.4605	780.986	Bvulgatus	CC01422
EFILBGCN_03117	hypothetical protein	1515	1351.14	115.052	1900.58	Bvulgatus	CC01422
EFILBGCN_03118	hypothetical protein	498	334.417	31.9217	130.517	Bvulgatus	CC01422
EFILBGCN_03119	Peptidoglycan glycosyltransferase MrdB	1455	1291.14	31.0038	489.419	Bvulgatus	CC01422
EFILBGCN_03120	Peptidoglycan D,D-transpeptidase MrdA	1851	1687.14	24.8711	513.025	Bvulgatus	CC01422
EFILBGCN_03121	hypothetical protein	501	337.402	54.7634	225.907	Bvulgatus	CC01422
EFILBGCN_03122	Cell shape-determining protein MreC	849	685.144	117.719	986.096	Bvulgatus	CC01422
EFILBGCN_03123	Cell shape-determining protein Mbl	1023	859.143	183.438	1926.85	Bvulgatus	CC01422
EFILBGCN_03124	Bifunctional purine biosynthesis protein PurH	1524	1360.14	336.1	5589.13	Bvulgatus	CC01422
EFILBGCN_03125	hypothetical protein	2244	2080.14	1.14093	29.016	Bvulgatus	CC01422
EFILBGCN_03126	N-acetylhexosamine 1-kinase	1083	919.143	38.8738	436.849	Bvulgatus	CC01422
EFILBGCN_03127	hypothetical protein	2442	2278.14	36.8175	1025.48	Bvulgatus	CC01422
EFILBGCN_03128	Tyrosine recombinase XerC	1236	1072.14	0	0	Bvulgatus	CC01422
EFILBGCN_03129	hypothetical protein	363	202.062	0	0	Bvulgatus	CC01422
EFILBGCN_03130	hypothetical protein	276	122.386	2.00492	3	Bvulgatus	CC01422
EFILBGCN_03131	hypothetical protein	294	138.205	5.91815	10	Bvulgatus	CC01422
EFILBGCN_03132	hypothetical protein	363	202.062	0	0	Bvulgatus	CC01422
EFILBGCN_03133	hypothetical protein	453	289.81	0	0	Bvulgatus	CC01422
EFILBGCN_03134	hypothetical protein	1572	1408.14	0.116169	2	Bvulgatus	CC01422
EFILBGCN_03135	DNA topoisomerase 3	2088	1924.14	0.085016	2	Bvulgatus	CC01422
EFILBGCN_03136	hypothetical protein	453	289.81	4.53739	16.077	Bvulgatus	CC01422
EFILBGCN_03137	hypothetical protein	5817	5653.14	0.289377	20.001	Bvulgatus	CC01422
EFILBGCN_03138	tetracycline resistance ribosomal protection protein Tet(Q)	1926	1762.14	14.916	321.355	Bvulgatus	CC01422
EFILBGCN_03139	Sensor histidine kinase RcsC	2319	2155.14	7.38099	194.483	Bvulgatus	CC01422
EFILBGCN_03140	Transcriptional regulatory protein ZraR	1323	1159.14	9.27016	131.376	Bvulgatus	CC01422
EFILBGCN_03141	hypothetical protein	423	260.265	152.205	484.323	Bvulgatus	CC01422
EFILBGCN_03142	hypothetical protein	606	442.181	4.99428	27	Bvulgatus	CC01422
EFILBGCN_03143	putative protein	1131	967.143	81.4237	962.792	Bvulgatus	CC01422
EFILBGCN_03144	hypothetical protein	3255	3091.14	49.3625	1865.55	Bvulgatus	CC01422
EFILBGCN_03145	hypothetical protein	1098	934.143	0.350232	4	Bvulgatus	CC01422
EFILBGCN_03146	hypothetical protein	1257	1093.14	12.9136	172.591	Bvulgatus	CC01422
EFILBGCN_03147	Lactaldehyde reductase	1155	991.143	15.4792	187.575	Bvulgatus	CC01422
EFILBGCN_03148	hypothetical protein	690	526.154	0	0	Bvulgatus	CC01422
EFILBGCN_03149	hypothetical protein	3147	2983.14	0.329015	12	Bvulgatus	CC01422
EFILBGCN_03150	hypothetical protein	1485	1321.14	0	0	Bvulgatus	CC01422
EFILBGCN_03151	3',5'-cyclic adenosine monophosphate phosphodiesterase CpdA	1002	838.143	0.390347	4	Bvulgatus	CC01422
EFILBGCN_03152	hypothetical protein	1266	1102.14	11.3536	152.99	Bvulgatus	CC01422
EFILBGCN_03153	4-hydroxy-tetrahydrodipicolinate reductase	756	592.148	60.9187	441.033	Bvulgatus	CC01422
EFILBGCN_03154	hypothetical protein	1425	1261.14	161.513	2490.36	Bvulgatus	CC01422
EFILBGCN_03155	hypothetical protein	900	736.144	50.3562	453.217	Bvulgatus	CC01422
EFILBGCN_03156	hypothetical protein	657	493.16	34.954	210.754	Bvulgatus	CC01422
EFILBGCN_03157	putative oxidoreductase UxuB	813	649.144	45.7681	363.241	Bvulgatus	CC01422
EFILBGCN_03158	Mannonate dehydratase	1176	1012.14	22.7384	281.38	Bvulgatus	CC01422
EFILBGCN_03159	hypothetical protein	3222	3058.14	0.241155	9.017	Bvulgatus	CC01422
EFILBGCN_03160	hypothetical protein	1863	1699.14	0.336959	7	Bvulgatus	CC01422
EFILBGCN_03161	N-acetylglucosamine-6-O-sulfatase	1575	1411.14	0.289817	5	Bvulgatus	CC01422
EFILBGCN_03162	Sensor histidine kinase RcsC	3888	3724.14	7.07711	322.235	Bvulgatus	CC01422
EFILBGCN_03163	hypothetical protein	2457	2293.14	28.1817	790.114	Bvulgatus	CC01422
EFILBGCN_03164	putative zinc protease	1221	1057.14	38.7204	500.455	Bvulgatus	CC01422
EFILBGCN_03165	Putative cytokinin riboside 5'-monophosphate phosphoribohydrolase	537	373.278	25.8881	118.147	Bvulgatus	CC01422
EFILBGCN_03166	Arabinose 5-phosphate isomerase KdsD	603	439.184	148.737	798.65	Bvulgatus	CC01422
EFILBGCN_03167	Fructokinase	921	757.143	55.7661	516.225	Bvulgatus	CC01422
EFILBGCN_03168	Chitinase A1	1038	874.143	42.5216	454.447	Bvulgatus	CC01422
EFILBGCN_03169	hypothetical protein	2529	2365.14	23.0658	666.987	Bvulgatus	CC01422
EFILBGCN_03170	tRNA-specific 2-thiouridylase MnmA	1095	931.143	42.4733	483.53	Bvulgatus	CC01422
EFILBGCN_03171	Ion-translocating oxidoreductase complex subunit B	780	616.145	75.4423	568.315	Bvulgatus	CC01422
EFILBGCN_03172	hypothetical protein	492	328.452	1061.2	4261.49	Bvulgatus	CC01422
EFILBGCN_03173	hypothetical protein	3129	2965.14	5684.83	206089	Bvulgatus	CC01422
EFILBGCN_03174	hypothetical protein	1116	952.143	100.083	1165.08	Bvulgatus	CC01422
EFILBGCN_03175	hypothetical protein	222	78.278	1.04488	1	Bvulgatus	CC01422
EFILBGCN_03176	hypothetical protein	1611	1447.14	168.253	2976.91	Bvulgatus	CC01422
EFILBGCN_03177	hypothetical protein	1287	1123.14	2.25985	31.032	Bvulgatus	CC01422
EFILBGCN_03178	IS21 family transposase ISBf1	762	598.146	8.91199	65.174	Bvulgatus	CC01422
EFILBGCN_03179	hypothetical protein	351	190.662	5.14786	12	Bvulgatus	CC01422
EFILBGCN_03180	hypothetical protein	2322	2158.14	2.34982	62.002	Bvulgatus	CC01422
EFILBGCN_03181	hypothetical protein	627	463.167	1.23615	7	Bvulgatus	CC01422
EFILBGCN_03182	hypothetical protein	1020	856.143	1.71965	18	Bvulgatus	CC01422
EFILBGCN_03183	hypothetical protein	564	400.228	0	0	Bvulgatus	CC01422
EFILBGCN_03184	hypothetical protein	297	140.878	0.580585	1	Bvulgatus	CC01422
EFILBGCN_03185	hypothetical protein	204	64.917	2.51987	2	Bvulgatus	CC01422
EFILBGCN_03186	hypothetical protein	1041	877.143	0.186495	2	Bvulgatus	CC01422
EFILBGCN_03187	hypothetical protein	894	730.144	1.23223	11	Bvulgatus	CC01422
EFILBGCN_03188	hypothetical protein	585	421.2	0.582562	3	Bvulgatus	CC01422
EFILBGCN_03189	hypothetical protein	474	310.599	0.263335	1	Bvulgatus	CC01422
EFILBGCN_03190	hypothetical protein	474	310.599	0.790006	3	Bvulgatus	CC01422
EFILBGCN_03191	hypothetical protein	465	301.684	0.813351	3	Bvulgatus	CC01422
EFILBGCN_03192	hypothetical protein	468	304.656	0	0	Bvulgatus	CC01422
EFILBGCN_03193	hypothetical protein	777	613.146	0.133397	1	Bvulgatus	CC01422
EFILBGCN_03194	hypothetical protein	201	62.753	0	0	Bvulgatus	CC01422
EFILBGCN_03195	hypothetical protein	378	216.462	0	0	Bvulgatus	CC01422
EFILBGCN_03196	hypothetical protein	333	173.775	0	0	Bvulgatus	CC01422
EFILBGCN_03197	hypothetical protein	147	29.115	28.1169	10.009	Bvulgatus	CC01422
EFILBGCN_03198	hypothetical protein	312	154.436	25.4073	47.973	Bvulgatus	CC01422
EFILBGCN_03199	Type IIS restriction enzyme Eco57I	3078	2914.14	42.6963	1521.22	Bvulgatus	CC01422
EFILBGCN_03200	Modification methylase Eco57IB	1665	1501.14	69.3605	1272.99	Bvulgatus	CC01422
EFILBGCN_03201	hypothetical protein	2205	2041.14	38.6435	964.365	Bvulgatus	CC01422
EFILBGCN_03202	ATP-dependent DNA helicase Rep	1899	1735.14	20.4374	433.562	Bvulgatus	CC01422
EFILBGCN_03203	hypothetical protein	612	448.175	23.9115	131.022	Bvulgatus	CC01422
EFILBGCN_03204	hypothetical protein	1188	1024.14	25.0631	313.825	Bvulgatus	CC01422
EFILBGCN_03205	hypothetical protein	120	17.408	0	0	Bvulgatus	CC01422
EFILBGCN_03206	hypothetical protein	198	60.637	1.34888	1	Bvulgatus	CC01422
EFILBGCN_03207	hypothetical protein	153	32.337	0	0	Bvulgatus	CC01422
EFILBGCN_03208	hypothetical protein	174	44.579	33.0237	17.999	Bvulgatus	CC01422
EFILBGCN_03209	hypothetical protein	126	19.589	0	0	Bvulgatus	CC01422
EFILBGCN_03210	Cobalt/magnesium transport protein CorA	1041	877.143	12.8871	138.203	Bvulgatus	CC01422
EFILBGCN_03211	Leucine-responsive regulatory protein	534	370.287	15.9385	72.157	Bvulgatus	CC01422
EFILBGCN_03212	hypothetical protein	426	263.215	98.4737	316.899	Bvulgatus	CC01422
EFILBGCN_03213	Protein DedA	645	481.162	3.90971	23	Bvulgatus	CC01422
EFILBGCN_03214	hypothetical protein	648	484.161	10.6493	63.038	Bvulgatus	CC01422
EFILBGCN_03215	hypothetical protein	1014	850.143	20.1207	209.135	Bvulgatus	CC01422
EFILBGCN_03216	hypothetical protein	177	46.483	35.3336	20.081	Bvulgatus	CC01422
EFILBGCN_03217	hypothetical protein	255	104.665	110.524	141.433	Bvulgatus	CC01422
EFILBGCN_03218	Vitamin B12 transporter BtuB	2160	1996.14	13.0134	317.594	Bvulgatus	CC01422
EFILBGCN_03219	hypothetical protein	489	325.474	39.2281	156.101	Bvulgatus	CC01422
EFILBGCN_03220	O-acetyl-L-homoserine sulfhydrylase	1287	1123.14	21.3768	293.541	Bvulgatus	CC01422
EFILBGCN_03221	L-lactate permease	1572	1408.14	13.2385	227.917	Bvulgatus	CC01422
EFILBGCN_03222	hypothetical protein	243	94.814	597.99	693.197	Bvulgatus	CC01422
EFILBGCN_03223	Adaptive-response sensory-kinase SasA	4392	4228.14	4.33479	224.083	Bvulgatus	CC01422
EFILBGCN_03224	hypothetical protein	738	574.149	10.9388	76.787	Bvulgatus	CC01422
EFILBGCN_03225	hypothetical protein	717	553.149	25.9438	175.455	Bvulgatus	CC01422
EFILBGCN_03226	tRNA-Arg(tct)	75	8.231	109.305	11	Bvulgatus	CC01422
EFILBGCN_03227	tRNA-Met(cat)	74	8.113	10.081	1	Bvulgatus	CC01422
EFILBGCN_03228	hypothetical protein	600	436.188	25.5938	136.49	Bvulgatus	CC01422
EFILBGCN_03229	3-oxoacyl-[acyl-carrier-protein] reductase FabG	747	583.148	521.338	3716.97	Bvulgatus	CC01422
EFILBGCN_03230	tRNA pseudouridine synthase C	672	508.157	898.833	5584.29	Bvulgatus	CC01422
EFILBGCN_03231	hypothetical protein	306	148.976	244.439	445.224	Bvulgatus	CC01422
EFILBGCN_03232	Transcriptional regulatory protein ZraR	1383	1219.14	126.307	1882.67	Bvulgatus	CC01422
EFILBGCN_03233	Sensor histidine kinase RcsC	2568	2404.14	57.6679	1695.06	Bvulgatus	CC01422
EFILBGCN_03234	Multidrug resistance protein NorM	1311	1147.14	76.6859	1075.54	Bvulgatus	CC01422
EFILBGCN_03235	putative zinc protease	1245	1081.14	270.164	3571.1	Bvulgatus	CC01422
EFILBGCN_03236	Putative peptidyl-prolyl cis-trans isomerase	846	682.144	257.413	2146.83	Bvulgatus	CC01422
EFILBGCN_03237	hypothetical protein	4650	4486.14	26.5209	1454.63	Bvulgatus	CC01422
EFILBGCN_03238	Outer membrane protein assembly factor BamA	2358	2194.14	24.7424	663.739	Bvulgatus	CC01422
EFILBGCN_03239	hypothetical protein	912	748.144	162.537	1486.71	Bvulgatus	CC01422
EFILBGCN_03240	HTH-type transcriptional activator RhaS	903	739.144	57.6568	521.039	Bvulgatus	CC01422
EFILBGCN_03241	hypothetical protein	681	517.155	68.373	432.312	Bvulgatus	CC01422
EFILBGCN_03242	Sensor histidine kinase RcsC	4326	4162.14	1.72286	87.671	Bvulgatus	CC01422
EFILBGCN_03243	hypothetical protein	1605	1441.14	0.397283	7	Bvulgatus	CC01422
EFILBGCN_03244	3,4-dihydroxy-2-butanone 4-phosphate synthase	615	451.172	170.361	939.732	Bvulgatus	CC01422
EFILBGCN_03245	Glucitol operon repressor	756	592.148	102.694	743.471	Bvulgatus	CC01422
EFILBGCN_03246	Apulose-4-phosphate transketolase subunit A	846	682.144	1.55875	13	Bvulgatus	CC01422
EFILBGCN_03247	Apulose-4-phosphate transketolase subunit B	939	775.143	0.52759	5	Bvulgatus	CC01422
EFILBGCN_03248	Glycerol kinase	1497	1333.14	0.368368	6.004	Bvulgatus	CC01422
EFILBGCN_03249	hypothetical protein	1425	1261.14	0.804605	12.406	Bvulgatus	CC01422
EFILBGCN_03250	hypothetical protein	1017	853.143	0.440413	4.594	Bvulgatus	CC01422
EFILBGCN_03251	D-allose-binding periplasmic protein	819	655.144	0.249691	2	Bvulgatus	CC01422
EFILBGCN_03252	Histidine--tRNA ligase	1365	1201.14	142.441	2091.81	Bvulgatus	CC01422
EFILBGCN_03253	tRNA modification GTPase MnmE	1191	1027.14	65.5058	822.624	Bvulgatus	CC01422
EFILBGCN_03254	Biotin synthase	1419	1255.14	71.709	1100.42	Bvulgatus	CC01422
EFILBGCN_03255	[FeFe] hydrogenase maturase subunit HydE	1035	871.143	89.9493	958.028	Bvulgatus	CC01422
EFILBGCN_03256	Ion-translocating oxidoreductase complex subunit B	1752	1588.14	161.832	3142.28	Bvulgatus	CC01422
EFILBGCN_03257	10 kDa chaperonin	273	119.801	707.561	1036.37	Bvulgatus	CC01422
EFILBGCN_03258	60 kDa chaperonin	1638	1474.14	482.879	8703.01	Bvulgatus	CC01422
EFILBGCN_03259	hypothetical protein	939	775.143	1.58276	15	Bvulgatus	CC01422
EFILBGCN_03260	hypothetical protein	486	322.499	22.1371	87.285	Bvulgatus	CC01422
EFILBGCN_03261	ECF RNA polymerase sigma factor SigG	513	349.352	40.5629	173.254	Bvulgatus	CC01422
EFILBGCN_03262	hypothetical protein	531	367.295	12.8476	57.694	Bvulgatus	CC01422
EFILBGCN_03263	hypothetical protein	459	295.747	26.8773	97.185	Bvulgatus	CC01422
EFILBGCN_03264	hypothetical protein	672	508.157	18.0143	111.919	Bvulgatus	CC01422
EFILBGCN_03265	DNA mismatch repair protein MutS	1800	1636.14	8.51993	170.431	Bvulgatus	CC01422
EFILBGCN_03266	hypothetical protein	540	376.27	45.29	208.35	Bvulgatus	CC01422
EFILBGCN_03267	hypothetical protein	426	263.215	388.839	1251.33	Bvulgatus	CC01422
EFILBGCN_03268	hypothetical protein	489	325.474	4472.39	17797	Bvulgatus	CC01422
EFILBGCN_03269	DNA-directed RNA polymerase subunit alpha	993	829.143	6483.51	65725.1	Bvulgatus	CC01422
EFILBGCN_03270	30S ribosomal protein S4	606	442.181	3149.47	17026.6	Bvulgatus	CC01422
EFILBGCN_03271	30S ribosomal protein S11	390	228.049	4393.49	12249.8	Bvulgatus	CC01422
EFILBGCN_03272	30S ribosomal protein S13	381	219.354	3204.74	8594.69	Bvulgatus	CC01422
EFILBGCN_03273	50S ribosomal protein L36	117	16.357	21432.3	4286	Bvulgatus	CC01422
EFILBGCN_03274	Translation initiation factor IF-1	219	75.998	5348.4	4969.56	Bvulgatus	CC01422
EFILBGCN_03275	Methionine aminopeptidase 1	798	634.145	3502.28	27153.8	Bvulgatus	CC01422
EFILBGCN_03276	Protein translocase subunit SecY	1347	1183.14	4050.16	58586.9	Bvulgatus	CC01422
EFILBGCN_03277	50S ribosomal protein L15	447	283.878	4667.41	16199.4	Bvulgatus	CC01422
EFILBGCN_03278	50S ribosomal protein L30	177	46.483	16099.8	9149.75	Bvulgatus	CC01422
EFILBGCN_03279	30S ribosomal protein S5	516	352.344	5669.89	24424.9	Bvulgatus	CC01422
EFILBGCN_03280	50S ribosomal protein L18	342	182.195	5738.1	12781.9	Bvulgatus	CC01422
EFILBGCN_03281	50S ribosomal protein L6	570	406.219	5016.26	24913.3	Bvulgatus	CC01422
EFILBGCN_03282	30S ribosomal protein S8	396	233.872	7188.91	20555.7	Bvulgatus	CC01422
EFILBGCN_03283	30S ribosomal protein S14	300	143.571	12780.9	22434.6	Bvulgatus	CC01422
EFILBGCN_03284	50S ribosomal protein L5	558	394.236	3307.4	15941.7	Bvulgatus	CC01422
EFILBGCN_03285	50S ribosomal protein L24	324	165.413	1740.68	3520.3	Bvulgatus	CC01422
EFILBGCN_03286	50S ribosomal protein L14	366	204.923	6616.81	16578	Bvulgatus	CC01422
EFILBGCN_03287	30S ribosomal protein S17	258	107.166	7471.03	9788.75	Bvulgatus	CC01422
EFILBGCN_03288	hypothetical protein	195	58.577	8162.85	5845.98	Bvulgatus	CC01422
EFILBGCN_03289	50S ribosomal protein L16	435	272.064	5898.1	19618.9	Bvulgatus	CC01422
EFILBGCN_03290	30S ribosomal protein S3	732	568.149	2388.34	16590.1	Bvulgatus	CC01422
EFILBGCN_03291	hypothetical protein	411	248.496	2290.84	6959.93	Bvulgatus	CC01422
EFILBGCN_03292	30S ribosomal protein S19	270	117.262	8152.16	11687.5	Bvulgatus	CC01422
EFILBGCN_03293	50S ribosomal protein L2	822	658.144	2989.36	24054.2	Bvulgatus	CC01422
EFILBGCN_03294	50S ribosomal protein L23	291	135.538	8656.63	14345	Bvulgatus	CC01422
EFILBGCN_03295	50S ribosomal protein L4	627	463.167	2810.95	15917.7	Bvulgatus	CC01422
EFILBGCN_03296	50S ribosomal protein L3	618	454.171	4884.09	27120.3	Bvulgatus	CC01422
EFILBGCN_03297	30S ribosomal protein S10	306	148.976	9584.28	17456.9	Bvulgatus	CC01422
EFILBGCN_03298	Elongation factor G	2118	1954.14	4650.96	111120	Bvulgatus	CC01422
EFILBGCN_03299	30S ribosomal protein S7	477	313.574	4627.02	17739.2	Bvulgatus	CC01422
EFILBGCN_03300	30S ribosomal protein S12	414	251.435	2519.69	7745.76	Bvulgatus	CC01422
EFILBGCN_03301	hypothetical protein	342	182.195	24.6908	55	Bvulgatus	CC01422
EFILBGCN_03302	DNA-directed RNA polymerase subunit beta'	4287	4123.14	742.351	37422.2	Bvulgatus	CC01422
EFILBGCN_03303	DNA-directed RNA polymerase subunit beta	3813	3649.14	771.598	34424.9	Bvulgatus	CC01422
EFILBGCN_03304	50S ribosomal protein L7/L12	375	213.569	8860.24	23135.2	Bvulgatus	CC01422
EFILBGCN_03305	50S ribosomal protein L10	519	355.333	8026.72	34871.1	Bvulgatus	CC01422
EFILBGCN_03306	50S ribosomal protein L1	699	535.152	4805.09	31439	Bvulgatus	CC01422
EFILBGCN_03307	50S ribosomal protein L11	444	280.918	7294.81	25054.4	Bvulgatus	CC01422
EFILBGCN_03308	Transcription termination/antitermination protein NusG	543	379.262	8998.99	41727.7	Bvulgatus	CC01422
EFILBGCN_03309	hypothetical protein	195	58.577	6773.28	4850.82	Bvulgatus	CC01422
EFILBGCN_03311	Elongation factor Tu	1185	1021.14	12519	156296	Bvulgatus	CC01422
EFILBGCN_03312	tRNA-Thr(ggt)	73	8.001	2245.88	219.703	Bvulgatus	CC01422
EFILBGCN_03316	Ribosome hibernation promoting factor	300	143.571	2384.57	4185.7	Bvulgatus	CC01422
EFILBGCN_03317	Tyrosine recombinase XerC	882	718.144	2836.63	24906.1	Bvulgatus	CC01422
EFILBGCN_03318	30S ribosomal protein S21	192	56.505	5133.44	3546.41	Bvulgatus	CC01422
EFILBGCN_03319	hypothetical protein	1782	1618.14	108.743	2151.35	Bvulgatus	CC01422
EFILBGCN_03320	Protein YrdA	525	361.312	112.315	496.147	Bvulgatus	CC01422
EFILBGCN_03321	hypothetical protein	492	328.452	204.005	819.227	Bvulgatus	CC01422
EFILBGCN_03322	hypothetical protein	957	793.143	9.29025	90.089	Bvulgatus	CC01422
EFILBGCN_03323	Alkaline phosphatase synthesis transcriptional regulatory protein PhoP	708	544.15	2.10435	14	Bvulgatus	CC01422
EFILBGCN_03324	hypothetical protein	888	724.144	19.8673	175.895	Bvulgatus	CC01422
EFILBGCN_03325	hypothetical protein	1815	1651.14	1.68425	34	Bvulgatus	CC01422
EFILBGCN_03326	hypothetical protein	771	607.146	12.5957	93.499	Bvulgatus	CC01422
EFILBGCN_03327	hypothetical protein	147	29.115	0	0	Bvulgatus	CC01422
EFILBGCN_03328	Dihydroorotate dehydrogenase B (NAD(+)), electron transfer subunit	2298	2134.14	249.573	6511.98	Bvulgatus	CC01422
EFILBGCN_03329	L-fucose-proton symporter	1218	1054.14	98.1306	1264.72	Bvulgatus	CC01422
EFILBGCN_03330	hypothetical protein	117	16.357	5.01406	1.003	Bvulgatus	CC01422
EFILBGCN_03331	Serine--tRNA ligase	1275	1111.14	484.694	6584.6	Bvulgatus	CC01422
EFILBGCN_03332	Nicotinamide riboside transporter PnuC	573	409.216	5.51019	27.568	Bvulgatus	CC01422
EFILBGCN_03333	hypothetical protein	636	472.165	10.1668	58.691	Bvulgatus	CC01422
EFILBGCN_03334	50S ribosomal protein L27	264	112.181	9405.96	12900.7	Bvulgatus	CC01422
EFILBGCN_03335	50S ribosomal protein L21	318	159.902	17332.2	33884.2	Bvulgatus	CC01422
EFILBGCN_03336	Phosphoglycolate phosphatase	2070	1906.14	15.3916	358.699	Bvulgatus	CC01422
EFILBGCN_03337	Murein DD-endopeptidase MepS/Murein LD-carboxypeptidase	513	349.352	19.5869	83.66	Bvulgatus	CC01422
EFILBGCN_03338	Linearmycin resistance ATP-binding protein LnrL	708	544.15	38.227	254.32	Bvulgatus	CC01422
EFILBGCN_03339	hypothetical protein	1488	1324.14	46.9423	759.96	Bvulgatus	CC01422
EFILBGCN_03340	hypothetical protein	2799	2635.14	348.817	11238.1	Bvulgatus	CC01422
EFILBGCN_03341	Thioredoxin reductase	948	784.143	571.359	5477.67	Bvulgatus	CC01422
EFILBGCN_03342	hypothetical protein	615	451.172	103.991	573.629	Bvulgatus	CC01422
EFILBGCN_03343	hypothetical protein	2466	2302.14	60.1876	1694.07	Bvulgatus	CC01422
EFILBGCN_03344	hypothetical protein	564	400.228	83.8713	410.404	Bvulgatus	CC01422
EFILBGCN_03345	Ribonuclease D	651	487.16	37.7358	224.759	Bvulgatus	CC01422
EFILBGCN_03346	Ribosomal RNA large subunit methyltransferase I	1185	1021.14	172.682	2155.88	Bvulgatus	CC01422
EFILBGCN_03347	Ubiquinone biosynthesis O-methyltransferase, mitochondrial	789	625.145	0.261876	2.002	Bvulgatus	CC01422
EFILBGCN_03348	hypothetical protein	1239	1075.14	0.076075	1	Bvulgatus	CC01422
EFILBGCN_03349	RNA polymerase sigma factor SigV	546	382.255	0	0	Bvulgatus	CC01422
EFILBGCN_03350	hypothetical protein	252	102.171	8.00538	10	Bvulgatus	CC01422
EFILBGCN_03351	Aldose 1-epimerase	1134	970.143	1.01185	12.002	Bvulgatus	CC01422
EFILBGCN_03352	hypothetical protein	471	307.625	16.4855	62.003	Bvulgatus	CC01422
EFILBGCN_03353	hypothetical protein	567	403.223	7.70826	38.001	Bvulgatus	CC01422
EFILBGCN_03354	hypothetical protein	615	451.172	14.2592	78.655	Bvulgatus	CC01422
EFILBGCN_03355	Nucleoside permease NupG	1278	1114.14	37.583	511.945	Bvulgatus	CC01422
EFILBGCN_03356	hypothetical protein	567	403.223	11.5073	56.73	Bvulgatus	CC01422
EFILBGCN_03357	Ribosomal RNA small subunit methyltransferase E	702	538.151	26.558	174.74	Bvulgatus	CC01422
EFILBGCN_03358	hypothetical protein	1533	1369.14	38.1305	638.282	Bvulgatus	CC01422
EFILBGCN_03359	Vitamin B12 import ATP-binding protein BtuD	645	481.162	28.8734	169.856	Bvulgatus	CC01422
EFILBGCN_03360	hypothetical protein	1203	1039.14	26.8961	341.709	Bvulgatus	CC01422
EFILBGCN_03361	hypothetical protein	414	251.435	45.091	138.614	Bvulgatus	CC01422
EFILBGCN_03362	hypothetical protein	606	442.181	20.0066	108.16	Bvulgatus	CC01422
EFILBGCN_03363	hypothetical protein	117	16.357	59.9704	11.993	Bvulgatus	CC01422
EFILBGCN_03364	1-pyrroline-5-carboxylate dehydrogenase	3435	3271.14	3.60089	144.013	Bvulgatus	CC01422
EFILBGCN_03365	hypothetical protein	114	15.409	0	0	Bvulgatus	CC01422
EFILBGCN_03366	hypothetical protein	273	119.801	5.46182	8	Bvulgatus	CC01422
EFILBGCN_03367	hypothetical protein	189	54.46	0	0	Bvulgatus	CC01422
EFILBGCN_03368	hypothetical protein	2307	2143.14	19.8482	520.073	Bvulgatus	CC01422
EFILBGCN_03369	hypothetical protein	915	751.144	64.5166	592.496	Bvulgatus	CC01422
EFILBGCN_03370	hypothetical protein	1248	1084.14	40.3128	534.343	Bvulgatus	CC01422
EFILBGCN_03371	Hydroxypyruvate reductase	921	757.143	193.524	1791.45	Bvulgatus	CC01422
EFILBGCN_03372	Phosphoserine aminotransferase	1071	907.143	202.36	2244.35	Bvulgatus	CC01422
EFILBGCN_03373	ATP-dependent RNA helicase DbpA	1314	1150.14	55.791	784.526	Bvulgatus	CC01422
EFILBGCN_03374	Na(+)-translocating NADH-quinone reductase subunit F	1275	1111.14	1193.6	16215.2	Bvulgatus	CC01422
EFILBGCN_03375	Na(+)-translocating NADH-quinone reductase subunit E	597	433.19	933.54	4944.27	Bvulgatus	CC01422
EFILBGCN_03376	Na(+)-translocating NADH-quinone reductase subunit D	639	475.164	1005.18	5839.52	Bvulgatus	CC01422
EFILBGCN_03377	Na(+)-translocating NADH-quinone reductase subunit C	675	511.157	766.55	4790.56	Bvulgatus	CC01422
EFILBGCN_03378	Na(+)-translocating NADH-quinone reductase subunit B	1209	1045.14	434.104	5547.03	Bvulgatus	CC01422
EFILBGCN_03379	Na(+)-translocating NADH-quinone reductase subunit A	1350	1186.14	709.478	10288.9	Bvulgatus	CC01422
EFILBGCN_03380	hypothetical protein	831	667.144	0	0	Bvulgatus	CC01422
EFILBGCN_03381	hypothetical protein	177	46.483	0	0	Bvulgatus	CC01422
EFILBGCN_03382	hypothetical protein	435	272.064	8.65559	28.791	Bvulgatus	CC01422
EFILBGCN_03383	hypothetical protein	567	403.223	17.6923	87.221	Bvulgatus	CC01422
EFILBGCN_03384	hypothetical protein	681	517.155	18.3406	115.965	Bvulgatus	CC01422
EFILBGCN_03385	hypothetical protein	228	82.881	85.7893	86.932	Bvulgatus	CC01422
EFILBGCN_03386	Aminopeptidase E	1377	1213.14	33.1252	491.317	Bvulgatus	CC01422
EFILBGCN_03387	Na(+)/H(+) antiporter NhaC	1452	1288.14	20.0951	316.48	Bvulgatus	CC01422
EFILBGCN_03388	hypothetical protein	564	400.228	76.4436	374.059	Bvulgatus	CC01422
EFILBGCN_03389	hypothetical protein	4461	4297.14	16.8024	882.76	Bvulgatus	CC01422
EFILBGCN_03390	Putative agmatine deiminase	1026	862.143	89.4301	942.659	Bvulgatus	CC01422
EFILBGCN_03391	N-carbamoyl-D-amino acid hydrolase	888	724.144	117.598	1041.15	Bvulgatus	CC01422
EFILBGCN_03392	hypothetical protein	591	427.194	367.355	1918.68	Bvulgatus	CC01422
EFILBGCN_03393	Methylated-DNA--protein-cysteine methyltransferase	528	364.303	67.491	300.607	Bvulgatus	CC01422
EFILBGCN_03394	Aspartate--tRNA ligase	1764	1600.14	400.417	7833.61	Bvulgatus	CC01422
EFILBGCN_03395	Thioredoxin 1	297	140.878	69.3016	119.365	Bvulgatus	CC01422
EFILBGCN_03396	hypothetical protein	171	42.681	5.74902	3	Bvulgatus	CC01422
EFILBGCN_03397	hypothetical protein	123	18.492	0	0	Bvulgatus	CC01422
EFILBGCN_03398	hypothetical protein	345	185.016	115.348	260.921	Bvulgatus	CC01422
EFILBGCN_03399	Flavodoxin 1	504	340.388	50.5455	210.353	Bvulgatus	CC01422
EFILBGCN_03400	hypothetical protein	522	358.321	508.569	2227.99	Bvulgatus	CC01422
EFILBGCN_03401	hypothetical protein	522	358.321	110.132	482.478	Bvulgatus	CC01422
EFILBGCN_03402	hypothetical protein	153	32.337	0	0	Bvulgatus	CC01422
EFILBGCN_03403	hypothetical protein	639	475.164	107.638	625.314	Bvulgatus	CC01422
EFILBGCN_03404	hypothetical protein	759	595.146	28.5828	207.979	Bvulgatus	CC01422
EFILBGCN_03405	hypothetical protein	678	514.157	44.7952	281.591	Bvulgatus	CC01422
EFILBGCN_03406	Small-conductance mechanosensitive channel	609	445.178	37.0743	201.789	Bvulgatus	CC01422
EFILBGCN_03407	hypothetical protein	234	87.61	90.0033	96.406	Bvulgatus	CC01422
EFILBGCN_03408	hypothetical protein	141	26.143	128.014	40.917	Bvulgatus	CC01422
EFILBGCN_03409	O-antigen biosynthesis glycosyltransferase WbnK	846	682.144	176.242	1469.86	Bvulgatus	CC01422
EFILBGCN_03410	hypothetical protein	108	13.8	0	0	Bvulgatus	CC01422
EFILBGCN_03411	hypothetical protein	1935	1771.14	0.606121	13.125	Bvulgatus	CC01422
EFILBGCN_03412	TonB-dependent receptor P3	3072	2908.14	0.506251	18	Bvulgatus	CC01422
EFILBGCN_03413	Non-reducing end alpha-L-arabinofuranosidase BoGH43A	1899	1735.14	0.424311	9.001	Bvulgatus	CC01422
EFILBGCN_03414	Xylosidase/arabinosidase	972	808.143	0.845166	8.351	Bvulgatus	CC01422
EFILBGCN_03415	Endo-1,4-beta-xylanase A	1122	958.143	0.426824	5	Bvulgatus	CC01422
EFILBGCN_03416	IS110 family transposase ISCaa14	966	802.143	0.305915	3	Bvulgatus	CC01422
EFILBGCN_03417	Inner membrane symporter YicJ	1539	1375.14	0.892179	15	Bvulgatus	CC01422
EFILBGCN_03418	Keratan-sulfate endo-1,4-beta-galactosidase	792	628.145	59.1493	454.256	Bvulgatus	CC01422
EFILBGCN_03419	Phosphomannomutase/phosphoglucomutase	1389	1225.14	113.067	1693.61	Bvulgatus	CC01422
EFILBGCN_03420	hypothetical protein	636	472.165	146.052	843.124	Bvulgatus	CC01422
EFILBGCN_03421	Bifunctional oligoribonuclease and PAP phosphatase NrnA	1041	877.143	122.894	1317.93	Bvulgatus	CC01422
EFILBGCN_03422	hypothetical protein	1920	1756.14	4.48413	96.278	Bvulgatus	CC01422
EFILBGCN_03423	Ribulose-phosphate 3-epimerase	654	490.16	45.1206	270.398	Bvulgatus	CC01422
