## Supplementary material for "A widespread hydrogenase drives fermentative growth of gut bacteria in healthy people": Table S4 (part 10 of 25)

### Sheet: TPM_summary (continued)
ID	Enzyme	Length	EffectiveLength	TPM	NumReads	Species	Isolate_ID
EFILBGCN_03424	hypothetical protein	1296	1132.14	7.20064	99.67	Bvulgatus	CC01422
EFILBGCN_03425	RNA polymerase sigma-H factor	543	379.262	18.3482	85.079	Bvulgatus	CC01422
EFILBGCN_03426	hypothetical protein	783	619.145	10.092	76.394	Bvulgatus	CC01422
EFILBGCN_03427	Methionyl-tRNA formyltransferase	975	811.143	46.0338	456.526	Bvulgatus	CC01422
EFILBGCN_03428	Voltage-gated ClC-type chloride channel ClcB	1803	1639.14	31.8441	638.171	Bvulgatus	CC01422
EFILBGCN_03429	Threonylcarbamoyl-AMP synthase	576	412.211	76.8572	387.343	Bvulgatus	CC01422
EFILBGCN_03430	N-acetylglucosamine-6-phosphate deacetylase	1164	1000.14	41.6491	509.282	Bvulgatus	CC01422
EFILBGCN_03431	Multidrug resistance protein MdtC	3177	3013.14	3.84473	141.637	Bvulgatus	CC01422
EFILBGCN_03432	hypothetical protein	1488	1324.14	4.39114	71.089	Bvulgatus	CC01422
EFILBGCN_03433	Multidrug resistance protein MdtC	3081	2917.14	3.34053	119.142	Bvulgatus	CC01422
EFILBGCN_03434	Multidrug resistance protein MdtA	1068	904.143	9.68135	107.02	Bvulgatus	CC01422
EFILBGCN_03435	hypothetical protein	1653	1489.14	1.0474	19.07	Bvulgatus	CC01422
EFILBGCN_03436	hypothetical protein	1512	1348.14	1.63809	27	Bvulgatus	CC01422
EFILBGCN_03437	hypothetical protein	903	739.144	1.65986	15	Bvulgatus	CC01422
EFILBGCN_03438	hypothetical protein	840	676.144	3.50892	29.007	Bvulgatus	CC01422
EFILBGCN_03439	Beta-galactosidase	1212	1048.14	1.7948	23	Bvulgatus	CC01422
EFILBGCN_03440	Beta-galactosidase	237	90.006	23.6274	26	Bvulgatus	CC01422
EFILBGCN_03441	Keratan-sulfate endo-1,4-beta-galactosidase	861	697.144	3.05042	26	Bvulgatus	CC01422
EFILBGCN_03442	hypothetical protein	2361	2197.14	1.26591	34.006	Bvulgatus	CC01422
EFILBGCN_03443	Keratan-sulfate endo-1,4-beta-galactosidase	834	670.144	1.75946	14.416	Bvulgatus	CC01422
EFILBGCN_03444	SusD-like protein P2	1590	1426.14	1.54849	27	Bvulgatus	CC01422
EFILBGCN_03445	TonB-dependent receptor SusC	3246	3082.14	3.02638	114.043	Bvulgatus	CC01422
EFILBGCN_03446	N-acetylneuraminate epimerase	1140	976.143	0	0	Bvulgatus	CC01422
EFILBGCN_03447	Hexuronate transporter	1239	1075.14	0	0	Bvulgatus	CC01422
EFILBGCN_03448	hypothetical protein	390	228.049	1.07597	3	Bvulgatus	CC01422
EFILBGCN_03449	IS1182 family transposase ISBf5	1632	1468.14	0	0	Bvulgatus	CC01422
EFILBGCN_03450	hypothetical protein	1635	1471.14	0.500379	9	Bvulgatus	CC01422
EFILBGCN_03451	hypothetical protein	1521	1357.14	2.42544	40.245	Bvulgatus	CC01422
EFILBGCN_03452	IS21 family transposase ISBf2	792	628.145	3.74462	28.758	Bvulgatus	CC01422
EFILBGCN_03453	Sensor histidine kinase RcsC	3924	3760.14	27.7187	1274.29	Bvulgatus	CC01422
EFILBGCN_03454	hypothetical protein	300	143.571	112.585	197.624	Bvulgatus	CC01422
EFILBGCN_03455	hypothetical protein	273	119.801	0	0	Bvulgatus	CC01422
EFILBGCN_03456	hypothetical protein	429	266.163	0	0	Bvulgatus	CC01422
EFILBGCN_03457	hypothetical protein	180	48.443	5.06522	3	Bvulgatus	CC01422
EFILBGCN_03458	Tyrosine recombinase XerC	660	496.159	0.824248	5	Bvulgatus	CC01422
EFILBGCN_03459	hypothetical protein	423	260.265	0.314264	1	Bvulgatus	CC01422
EFILBGCN_03460	hypothetical protein	486	322.499	0	0	Bvulgatus	CC01422
EFILBGCN_03461	hypothetical protein	141	26.143	0	0	Bvulgatus	CC01422
EFILBGCN_03462	hypothetical protein	351	190.662	0.857977	2	Bvulgatus	CC01422
EFILBGCN_03463	putative type I restriction enzymeP M protein	816	652.144	0.250839	2	Bvulgatus	CC01422
EFILBGCN_03464	hypothetical protein	258	107.166	0	0	Bvulgatus	CC01422
EFILBGCN_03465	hypothetical protein	420	257.326	0	0	Bvulgatus	CC01422
EFILBGCN_03466	hypothetical protein	363	202.062	0.404785	1	Bvulgatus	CC01422
EFILBGCN_03467	IS110 family transposase ISCaa7	999	835.143	0.489686	5	Bvulgatus	CC01422
EFILBGCN_03468	hypothetical protein	600	436.188	331.394	1767.3	Bvulgatus	CC01422
EFILBGCN_03469	primosomal protein N'	2463	2299.14	41.5662	1168.42	Bvulgatus	CC01422
EFILBGCN_03470	putative phosphatase YcdX	711	547.15	50.1676	335.599	Bvulgatus	CC01422
EFILBGCN_03471	UDP-2,3-diacylglucosamine hydrolase	768	604.146	86.2534	637.102	Bvulgatus	CC01422
EFILBGCN_03472	Fe-S protein maturation auxiliary factor SufT	321	162.66	145.841	290.036	Bvulgatus	CC01422
EFILBGCN_03473	hypothetical protein	690	526.154	48.9829	315.1	Bvulgatus	CC01422
EFILBGCN_03474	hypothetical protein	990	826.143	44.3093	447.55	Bvulgatus	CC01422
EFILBGCN_03475	Elongation factor P	567	403.223	939.82	4633.2	Bvulgatus	CC01422
EFILBGCN_03476	50S ribosomal protein L34	156	33.952	3252.16	1349.98	Bvulgatus	CC01422
EFILBGCN_03477	Anaerobic sulfatase-maturating enzyme	1236	1072.14	41.2373	540.548	Bvulgatus	CC01422
EFILBGCN_03478	hypothetical protein	1146	982.143	0.66623	8	Bvulgatus	CC01422
EFILBGCN_03479	hypothetical protein	192	56.505	0	0	Bvulgatus	CC01422
EFILBGCN_03480	Major phosphate-irrepressible acid phosphatase	777	613.146	0.802316	6.015	Bvulgatus	CC01422
EFILBGCN_03481	hypothetical protein	1824	1660.14	3.88466	78.848	Bvulgatus	CC01422
EFILBGCN_03482	hypothetical protein	621	457.17	16.334	91.298	Bvulgatus	CC01422
EFILBGCN_03483	hypothetical protein	1860	1696.14	77.4808	1606.75	Bvulgatus	CC01422
EFILBGCN_03484	Beta-galactosidase	3060	2896.14	8.2287	291.369	Bvulgatus	CC01422
EFILBGCN_03485	hypothetical protein	2316	2152.14	1.92761	50.72	Bvulgatus	CC01422
EFILBGCN_03486	N-acetylglucosamine-6-O-sulfatase	1584	1420.14	5.1519	89.452	Bvulgatus	CC01422
EFILBGCN_03487	hypothetical protein	1836	1672.14	0.312917	6.397	Bvulgatus	CC01422
EFILBGCN_03488	TonB-dependent receptor P3	3222	3058.14	0.25683	9.603	Bvulgatus	CC01422
EFILBGCN_03489	hypothetical protein	135	23.348	0	0	Bvulgatus	CC01422
EFILBGCN_03490	Acetylxylan esterase	1386	1222.14	21.071	314.847	Bvulgatus	CC01422
EFILBGCN_03491	Sensor histidine kinase RcsC	3933	3769.14	4.35642	200.754	Bvulgatus	CC01422
EFILBGCN_03492	hypothetical protein	246	97.267	2226.66	2647.97	Bvulgatus	CC01422
EFILBGCN_03493	hypothetical protein	1347	1183.14	151.481	2191.22	Bvulgatus	CC01422
EFILBGCN_03494	hypothetical protein	642	478.163	126.806	741.325	Bvulgatus	CC01422
EFILBGCN_03495	Ribosomal large subunit pseudouridine synthase D	1074	910.143	70.6229	785.862	Bvulgatus	CC01422
EFILBGCN_03496	D-alanine--D-alanine ligase	975	811.143	143.674	1424.84	Bvulgatus	CC01422
EFILBGCN_03497	hypothetical protein	1158	994.143	145.76	1771.66	Bvulgatus	CC01422
EFILBGCN_03498	hypothetical protein	687	523.154	108.417	693.455	Bvulgatus	CC01422
EFILBGCN_03499	Thiosulfate sulfurtransferase GlpE	399	236.795	155.977	451.567	Bvulgatus	CC01422
EFILBGCN_03500	hypothetical protein	150	30.709	0	0	Bvulgatus	CC01422
EFILBGCN_03501	Tyrosine recombinase XerC	588	424.196	0.578447	3	Bvulgatus	CC01422
EFILBGCN_03502	hypothetical protein	153	32.337	0	0	Bvulgatus	CC01422
EFILBGCN_03503	hypothetical protein	447	283.878	0	0	Bvulgatus	CC01422
EFILBGCN_03504	hypothetical protein	1020	856.143	2.21608	23.196	Bvulgatus	CC01422
EFILBGCN_03505	hypothetical protein	1611	1447.14	1.35648	24	Bvulgatus	CC01422
EFILBGCN_03506	hypothetical protein	1092	928.143	1.32235	15.006	Bvulgatus	CC01422
EFILBGCN_03507	hypothetical protein	942	778.143	55.4336	527.38	Bvulgatus	CC01422
EFILBGCN_03508	hypothetical protein	1269	1105.14	23.7084	320.341	Bvulgatus	CC01422
EFILBGCN_03509	tRNA-Met(cat)	75	8.231	69.5576	7	Bvulgatus	CC01422
EFILBGCN_03510	Calcium-transporting ATPase 1	2631	2467.14	132.279	3990.03	Bvulgatus	CC01422
EFILBGCN_03511	D-ribitol-5-phosphate phosphatase	615	451.172	117.798	649.786	Bvulgatus	CC01422
EFILBGCN_03512	Bifunctional riboflavin kinase/FMN adenylyltransferase	921	757.143	85.5369	791.814	Bvulgatus	CC01422
EFILBGCN_03513	hypothetical protein	420	257.326	719.955	2265.06	Bvulgatus	CC01422
EFILBGCN_03514	hypothetical protein	300	143.571	563.255	988.698	Bvulgatus	CC01422
EFILBGCN_03515	hypothetical protein	831	667.144	249.365	2033.98	Bvulgatus	CC01422
EFILBGCN_03516	hypothetical protein	648	484.161	110.979	656.932	Bvulgatus	CC01422
EFILBGCN_03517	hypothetical protein	648	484.161	134.595	796.73	Bvulgatus	CC01422
EFILBGCN_03518	hypothetical protein	258	107.166	199.805	261.79	Bvulgatus	CC01422
EFILBGCN_03519	hypothetical protein	186	52.473	161.361	103.52	Bvulgatus	CC01422
EFILBGCN_03520	ATP-dependent RNA helicase DeaD	1818	1654.14	355.516	7189.9	Bvulgatus	CC01422
EFILBGCN_03521	hypothetical protein	276	122.386	7.35139	11	Bvulgatus	CC01422
EFILBGCN_03522	Dipeptidyl-peptidase 7	2127	1963.14	37.2946	895.137	Bvulgatus	CC01422
EFILBGCN_03523	hypothetical protein	1365	1201.14	62.0003	910.5	Bvulgatus	CC01422
EFILBGCN_03524	hypothetical protein	1446	1282.14	36.5875	573.536	Bvulgatus	CC01422
EFILBGCN_03525	Holliday junction ATP-dependent DNA helicase RuvB	1056	892.143	61.8841	675.002	Bvulgatus	CC01422
EFILBGCN_03526	Tyrosine recombinase XerC	1119	955.143	0.941961	11	Bvulgatus	CC01422
EFILBGCN_03527	hypothetical protein	2727	2563.14	2584.28	80984.7	Bvulgatus	CC01422
EFILBGCN_03528	IS1182 family transposase ISBthe2	1656	1492.14	4.33053	79.003	Bvulgatus	CC01422
EFILBGCN_03529	hypothetical protein	1614	1450.14	26.357	467.302	Bvulgatus	CC01422
EFILBGCN_03530	hypothetical protein	1317	1153.14	119.972	1691.43	Bvulgatus	CC01422
EFILBGCN_03531	hypothetical protein	996	832.143	220.67	2245.08	Bvulgatus	CC01422
EFILBGCN_03532	hypothetical protein	1191	1027.14	5.70046	71.587	Bvulgatus	CC01422
EFILBGCN_03533	hypothetical protein	1173	1009.14	14.8585	183.324	Bvulgatus	CC01422
EFILBGCN_03534	Colistin resistance protein EmrA	996	832.143	15.1273	153.904	Bvulgatus	CC01422
EFILBGCN_03535	hypothetical protein	1434	1270.14	12.0336	186.87	Bvulgatus	CC01422
EFILBGCN_03536	hypothetical protein	2199	2035.14	5.73065	142.59	Bvulgatus	CC01422
EFILBGCN_03537	Glutamine synthetase	2190	2026.14	283.225	7016.06	Bvulgatus	CC01422
EFILBGCN_03538	CRP-like cAMP-activated global transcriptional regulator	702	538.151	320.753	2110.41	Bvulgatus	CC01422
EFILBGCN_03539	hypothetical protein	153	32.337	348.081	137.617	Bvulgatus	CC01422
EFILBGCN_03540	hypothetical protein	513	349.352	343.011	1465.08	Bvulgatus	CC01422
EFILBGCN_03541	2-dehydro-3-deoxyphosphooctonate aldolase	798	634.145	130.486	1011.68	Bvulgatus	CC01422
EFILBGCN_03542	Diacylglycerol kinase	930	766.143	69.5518	651.493	Bvulgatus	CC01422
EFILBGCN_03543	tRNA dimethylallyltransferase	924	760.143	129.389	1202.5	Bvulgatus	CC01422
EFILBGCN_03544	Glyceraldehyde-3-phosphate dehydrogenase A	1011	847.143	7396.54	76608.4	Bvulgatus	CC01422
EFILBGCN_03545	Large-conductance mechanosensitive channel	441	277.966	99.5147	338.197	Bvulgatus	CC01422
EFILBGCN_03546	GMP synthase [glutamine-hydrolyzing]	1554	1390.14	263.788	4483.38	Bvulgatus	CC01422
EFILBGCN_03547	NH(3)-dependent NAD(+) synthetase	1308	1144.14	517.265	7235.76	Bvulgatus	CC01422
EFILBGCN_03548	Methionine aminopeptidase 1, mitochondrial	1161	997.143	16.0332	195.465	Bvulgatus	CC01422
EFILBGCN_03549	hypothetical protein	423	260.265	45.0403	143.32	Bvulgatus	CC01422
EFILBGCN_03550	Toluene efflux pump periplasmic linker protein TtgA	1152	988.143	6.20958	75.019	Bvulgatus	CC01422
EFILBGCN_03551	Efflux pump membrane transporter BepE	3150	2986.14	4.02152	146.822	Bvulgatus	CC01422
EFILBGCN_03552	Outer membrane protein OprM	1455	1291.14	3.80278	60.03	Bvulgatus	CC01422
EFILBGCN_03553	hypothetical protein	252	102.171	4.80323	6	Bvulgatus	CC01422
EFILBGCN_03554	hypothetical protein	561	397.232	0	0	Bvulgatus	CC01422
EFILBGCN_03555	Multidrug resistance protein MdtC	1614	1450.14	0	0	Bvulgatus	CC01422
EFILBGCN_03556	Multidrug resistance protein MdtB	1383	1219.14	0.134179	2	Bvulgatus	CC01422
EFILBGCN_03557	hypothetical protein	1290	1126.14	0.07263	1	Bvulgatus	CC01422
EFILBGCN_03558	hypothetical protein	1029	865.143	3.59296	38.004	Bvulgatus	CC01422
EFILBGCN_03559	hypothetical protein	468	304.656	4.83425	18.007	Bvulgatus	CC01422
EFILBGCN_03560	hypothetical protein	924	760.143	0.322801	3	Bvulgatus	CC01422
EFILBGCN_03561	hypothetical protein	1224	1060.14	0.077151	1	Bvulgatus	CC01422
EFILBGCN_03562	hypothetical protein	423	260.265	0	0	Bvulgatus	CC01422
EFILBGCN_03563	hypothetical protein	795	631.145	0	0	Bvulgatus	CC01422
EFILBGCN_03564	hypothetical protein	450	286.846	0	0	Bvulgatus	CC01422
EFILBGCN_03565	hypothetical protein	669	505.157	0	0	Bvulgatus	CC01422
EFILBGCN_03566	hypothetical protein	1140	976.143	33.1367	395.471	Bvulgatus	CC01422
EFILBGCN_03567	hypothetical protein	1011	847.143	34.6019	358.384	Bvulgatus	CC01422
EFILBGCN_03568	hypothetical protein	186	52.473	4.67623	3	Bvulgatus	CC01422
EFILBGCN_03569	hypothetical protein	417	254.382	0	0	Bvulgatus	CC01422
EFILBGCN_03570	hypothetical protein	327	168.19	0	0	Bvulgatus	CC01422
EFILBGCN_03571	hypothetical protein	2535	2371.14	0	0	Bvulgatus	CC01422
EFILBGCN_03572	hypothetical protein	357	196.345	0.416571	1	Bvulgatus	CC01422
EFILBGCN_03573	hypothetical protein	630	466.166	0	0	Bvulgatus	CC01422
EFILBGCN_03574	hypothetical protein	1014	850.143	0.096209	1	Bvulgatus	CC01422
EFILBGCN_03575	hypothetical protein	624	460.168	0.355486	2	Bvulgatus	CC01422
EFILBGCN_03576	hypothetical protein	300	143.571	0	0	Bvulgatus	CC01422
EFILBGCN_03577	hypothetical protein	1308	1144.14	0	0	Bvulgatus	CC01422
EFILBGCN_03578	hypothetical protein	915	751.144	0	0	Bvulgatus	CC01422
EFILBGCN_03579	hypothetical protein	588	424.196	0	0	Bvulgatus	CC01422
EFILBGCN_03580	hypothetical protein	462	298.716	0	0	Bvulgatus	CC01422
EFILBGCN_03581	hypothetical protein	480	316.553	0	0	Bvulgatus	CC01422
EFILBGCN_03582	hypothetical protein	1155	991.143	0.247568	3	Bvulgatus	CC01422
EFILBGCN_03583	hypothetical protein	882	718.144	0.455572	4	Bvulgatus	CC01422
EFILBGCN_03584	hypothetical protein	1236	1072.14	0.228864	3	Bvulgatus	CC01422
EFILBGCN_03585	hypothetical protein	741	577.149	0.283434	2	Bvulgatus	CC01422
EFILBGCN_03586	hypothetical protein	822	658.144	0.124276	1	Bvulgatus	CC01422
EFILBGCN_03587	hypothetical protein	279	124.988	0	0	Bvulgatus	CC01422
EFILBGCN_03588	hypothetical protein	291	135.538	0	0	Bvulgatus	CC01422
EFILBGCN_03589	hypothetical protein	345	185.016	20.7852	47.017	Bvulgatus	CC01422
EFILBGCN_03590	hypothetical protein	711	547.15	0.149487	1	Bvulgatus	CC01422
EFILBGCN_03591	hypothetical protein	702	538.151	0	0	Bvulgatus	CC01422
EFILBGCN_03592	hypothetical protein	1020	856.143	0.095606	1.001	Bvulgatus	CC01422
EFILBGCN_03593	hypothetical protein	210	69.273	5.90357	5	Bvulgatus	CC01422
EFILBGCN_03594	hypothetical protein	300	143.571	0	0	Bvulgatus	CC01422
EFILBGCN_03595	hypothetical protein	600	436.188	0	0	Bvulgatus	CC01422
EFILBGCN_03596	hypothetical protein	498	334.417	0	0	Bvulgatus	CC01422
EFILBGCN_03597	hypothetical protein	252	102.171	0	0	Bvulgatus	CC01422
EFILBGCN_03598	hypothetical protein	888	724.144	0.112949	1	Bvulgatus	CC01422
EFILBGCN_03599	hypothetical protein	1143	979.143	0	0	Bvulgatus	CC01422
EFILBGCN_03600	hypothetical protein	297	140.878	0	0	Bvulgatus	CC01422
EFILBGCN_03601	hypothetical protein	408	245.561	0.33308	1	Bvulgatus	CC01422
EFILBGCN_03602	IS4 family transposase ISCph2	1236	1072.14	0.991744	13	Bvulgatus	CC01422
EFILBGCN_03603	hypothetical protein	723	559.149	0.146279	1	Bvulgatus	CC01422
EFILBGCN_03604	hypothetical protein	384	222.251	0	0	Bvulgatus	CC01422
EFILBGCN_03605	ECF RNA polymerase sigma-E factor	582	418.203	5.86737	30	Bvulgatus	CC01422
EFILBGCN_03606	hypothetical protein	1020	856.143	0.286605	3	Bvulgatus	CC01422
EFILBGCN_03607	TonB-dependent receptor P3	3540	3376.14	0.121132	5	Bvulgatus	CC01422
EFILBGCN_03608	hypothetical protein	1878	1714.14	0.143156	3	Bvulgatus	CC01422
EFILBGCN_03609	hypothetical protein	1509	1345.14	0.243221	4	Bvulgatus	CC01422
EFILBGCN_03610	hypothetical protein	2241	2077.14	0.315401	8.01	Bvulgatus	CC01422
EFILBGCN_03611	hypothetical protein	2118	1954.14	0.251133	6	Bvulgatus	CC01422
EFILBGCN_03612	hypothetical protein	2352	2188.14	0.93449	25	Bvulgatus	CC01422
EFILBGCN_03613	hypothetical protein	1389	1225.14	0.667609	10	Bvulgatus	CC01422
EFILBGCN_03614	Rhamnogalacturonan endolyase YesW	1908	1744.14	0.515845	11	Bvulgatus	CC01422
EFILBGCN_03615	hypothetical protein	1416	1252.14	1.13886	17.435	Bvulgatus	CC01422
EFILBGCN_03616	L-rhamnose mutarotase	315	157.166	1.04083	2	Bvulgatus	CC01422
EFILBGCN_03617	Sensor histidine kinase RcsC	4287	4123.14	6.56703	331.046	Bvulgatus	CC01422
EFILBGCN_03618	hypothetical protein	219	75.998	37.6681	35	Bvulgatus	CC01422
EFILBGCN_03619	50S ribosomal protein L19	354	193.494	9049.28	21407.9	Bvulgatus	CC01422
EFILBGCN_03620	hypothetical protein	780	616.145	13.6742	103.01	Bvulgatus	CC01422
EFILBGCN_03621	Trifunctional nucleotide phosphoesterase protein YfkN	843	679.144	21.0652	174.911	Bvulgatus	CC01422
EFILBGCN_03622	Putative D-alanyl-D-alanine carboxypeptidase	2994	2830.14	16.7505	579.6	Bvulgatus	CC01422
EFILBGCN_03623	Ferredoxin	168	40.784	2483.7	1238.45	Bvulgatus	CC01422
EFILBGCN_03624	hypothetical protein	2973	2809.14	11.7063	402.054	Bvulgatus	CC01422
EFILBGCN_03625	Dihydroneopterin aldolase	354	193.494	24.9613	59.051	Bvulgatus	CC01422
EFILBGCN_03626	hypothetical protein	882	718.144	52.6118	461.94	Bvulgatus	CC01422
EFILBGCN_03627	hypothetical protein	1026	862.143	20.5303	216.404	Bvulgatus	CC01422
EFILBGCN_03628	Threonylcarbamoyladenosine tRNA methylthiotransferase MtaB	1317	1153.14	26.1537	368.729	Bvulgatus	CC01422
EFILBGCN_03629	Long-chain-fatty-acid--CoA ligase FadD15	1674	1510.14	51.7248	955.01	Bvulgatus	CC01422
EFILBGCN_03630	hypothetical protein	201	62.753	4296.82	3296.65	Bvulgatus	CC01422
EFILBGCN_03631	hypothetical protein	693	529.153	19.8721	128.563	Bvulgatus	CC01422
EFILBGCN_03632	50S ribosomal protein L9	444	280.918	3312.37	11376.5	Bvulgatus	CC01422
EFILBGCN_03633	hypothetical protein	270	117.262	18997.8	27236.6	Bvulgatus	CC01422
EFILBGCN_03634	hypothetical protein	345	185.016	14664.6	33171.8	Bvulgatus	CC01422
EFILBGCN_03635	Transcriptional regulator SlyA	447	283.878	109.386	379.652	Bvulgatus	CC01422
EFILBGCN_03636	hypothetical protein	183	50.464	122.882	75.816	Bvulgatus	CC01422
EFILBGCN_03637	Response regulator MprA	699	535.152	510.354	3339.18	Bvulgatus	CC01422
EFILBGCN_03638	Adaptive-response sensory-kinase SasA	1599	1435.14	102.254	1794.18	Bvulgatus	CC01422
EFILBGCN_03639	Elongation factor G	2160	1996.14	0.614622	15	Bvulgatus	CC01422
EFILBGCN_03640	hypothetical protein	117	16.357	0	0	Bvulgatus	CC01422
EFILBGCN_03641	Heme chaperone HemW	1131	967.143	12.8193	151.581	Bvulgatus	CC01422
EFILBGCN_03642	hypothetical protein	1938	1774.14	0.691531	15	Bvulgatus	CC01422
EFILBGCN_03643	Extracellular xylan exo-alpha-(1->2)-glucuronosidase	2046	1882.14	0.39111	9	Bvulgatus	CC01422
EFILBGCN_03644	hypothetical protein	2595	2431.14	0.336433	10	Bvulgatus	CC01422
EFILBGCN_03645	Beta-xylosidase	1584	1420.14	0.172782	3	Bvulgatus	CC01422
EFILBGCN_03646	hypothetical protein	2508	2344.14	0.279136	8	Bvulgatus	CC01422
EFILBGCN_03647	Sensor histidine kinase RcsC	4062	3898.14	5.52114	263.135	Bvulgatus	CC01422
EFILBGCN_03648	Bifunctional folate synthesis protein	447	283.878	72.6182	252.04	Bvulgatus	CC01422
EFILBGCN_03649	S-adenosylmethionine:tRNA ribosyltransferase-isomerase	1056	892.143	319.545	3485.44	Bvulgatus	CC01422
EFILBGCN_03650	tRNA pseudouridine synthase B	708	544.15	136.263	906.538	Bvulgatus	CC01422
EFILBGCN_03651	Undecaprenyl-diphosphatase	801	637.145	110.965	864.399	Bvulgatus	CC01422
EFILBGCN_03652	hypothetical protein	246	97.267	514.928	612.357	Bvulgatus	CC01422
EFILBGCN_03653	Cell division protein FtsX	870	706.144	116.548	1006.21	Bvulgatus	CC01422
EFILBGCN_03654	Ubiquinone biosynthesis O-methyltransferase, mitochondrial	867	703.144	194.165	1669.19	Bvulgatus	CC01422
EFILBGCN_03655	hypothetical protein	237	90.006	128.217	141.094	Bvulgatus	CC01422
EFILBGCN_03656	Peptidyl-prolyl cis-trans isomerase Mip	402	239.713	117.489	344.334	Bvulgatus	CC01422
EFILBGCN_03657	tRNA-2-methylthio-N(6)-dimethylallyladenosine synthase	1371	1207.14	267.895	3953.79	Bvulgatus	CC01422
EFILBGCN_03658	hypothetical protein	351	190.662	87.6306	204.273	Bvulgatus	CC01422
EFILBGCN_03659	Propionyl-CoA:succinate CoA transferase	1494	1330.14	170.864	2778.68	Bvulgatus	CC01422
EFILBGCN_03660	Xylan 1,4-beta-xylosidase	2595	2431.14	3.70079	110.001	Bvulgatus	CC01422
EFILBGCN_03661	Nucleotide-binding protein ExpZ	1593	1429.14	18.3802	321.156	Bvulgatus	CC01422
EFILBGCN_03662	N-acetylgalactosamine-6-O-sulfatase	1527	1363.14	30.3444	505.721	Bvulgatus	CC01422
EFILBGCN_03663	Arylsulfatase	1422	1258.14	2.08636	32.093	Bvulgatus	CC01422
EFILBGCN_03664	hypothetical protein	1923	1759.14	2.2814	49.067	Bvulgatus	CC01422
EFILBGCN_03665	TonB-dependent receptor SusC	3528	3364.14	2.09277	86.077	Bvulgatus	CC01422
EFILBGCN_03666	hypothetical protein	1011	847.143	3.86204	40	Bvulgatus	CC01422
EFILBGCN_03667	RNA polymerase sigma-H factor	588	424.196	9.25516	48	Bvulgatus	CC01422
EFILBGCN_03668	Tricorn protease	3225	3061.14	61.1562	2288.84	Bvulgatus	CC01422
EFILBGCN_03669	hypothetical protein	141	26.143	0	0	Bvulgatus	CC01422
EFILBGCN_03670	Leucine--tRNA ligase	2835	2671.14	163.6	5342.82	Bvulgatus	CC01422
EFILBGCN_03671	hypothetical protein	897	733.144	76.0374	681.565	Bvulgatus	CC01422
EFILBGCN_03672	hypothetical protein	90	9.981	31.1901	3.806	Bvulgatus	CC01422
EFILBGCN_03673	hypothetical protein	591	427.194	1.56885	8.194	Bvulgatus	CC01422
EFILBGCN_03674	hypothetical protein	1170	1006.14	3.98364	49.004	Bvulgatus	CC01422
EFILBGCN_03675	hypothetical protein	417	254.382	1.60765	5	Bvulgatus	CC01422
EFILBGCN_03676	hypothetical protein	717	553.149	10.364	70.091	Bvulgatus	CC01422
EFILBGCN_03677	hypothetical protein	327	168.19	16.0661	33.037	Bvulgatus	CC01422
EFILBGCN_03678	IS256 family transposase ISCbo4	375	213.569	3.06381	8	Bvulgatus	CC01422
EFILBGCN_03679	hypothetical protein	4704	4540.14	4.37144	242.653	Bvulgatus	CC01422
EFILBGCN_03680	hypothetical protein	1731	1567.14	8.95314	171.544	Bvulgatus	CC01422
EFILBGCN_03681	hypothetical protein	1167	1003.14	16.3589	200.635	Bvulgatus	CC01422
EFILBGCN_03682	hypothetical protein	2688	2524.14	11.1607	344.428	Bvulgatus	CC01422
EFILBGCN_03683	hypothetical protein	756	592.148	26.2129	189.774	Bvulgatus	CC01422
EFILBGCN_03684	hypothetical protein	585	421.2	35.9251	185.002	Bvulgatus	CC01422
EFILBGCN_03685	putative protein/MSMEI_1241	1449	1285.14	21.6819	340.675	Bvulgatus	CC01422
EFILBGCN_03686	hypothetical protein	714	550.149	29.9838	201.678	Bvulgatus	CC01422
EFILBGCN_03687	hypothetical protein	1272	1108.14	45.4006	615.104	Bvulgatus	CC01422
EFILBGCN_03688	hypothetical protein	93	10.426	19.1362	2.439	Bvulgatus	CC01422
EFILBGCN_03689	hypothetical protein	231	85.224	5.01354	5.224	Bvulgatus	CC01422
EFILBGCN_03690	hypothetical protein	375	213.569	15.3021	39.956	Bvulgatus	CC01422
EFILBGCN_03691	hypothetical protein	1311	1147.14	12.4488	174.597	Bvulgatus	CC01422
EFILBGCN_03692	hypothetical protein	114	15.409	0	0	Bvulgatus	CC01422
EFILBGCN_03693	hypothetical protein	135	23.348	0	0	Bvulgatus	CC01422
EFILBGCN_03694	hypothetical protein	1344	1180.14	0.20792	3	Bvulgatus	CC01422
EFILBGCN_03695	hypothetical protein	1017	853.143	4.29307	44.78	Bvulgatus	CC01422
EFILBGCN_03696	Vitamin B12 transporter BtuB	2337	2173.14	2.55459	67.873	Bvulgatus	CC01422
EFILBGCN_03697	hypothetical protein	333	173.775	18.3284	38.941	Bvulgatus	CC01422
EFILBGCN_03698	putative protein YbdM	522	358.321	0	0	Bvulgatus	CC01422
EFILBGCN_03699	hypothetical protein	1281	1117.14	0.073215	1	Bvulgatus	CC01422
EFILBGCN_03700	hypothetical protein	405	242.634	2.02259	6	Bvulgatus	CC01422
EFILBGCN_03701	hypothetical protein	756	592.148	16.5757	120.003	Bvulgatus	CC01422
EFILBGCN_03702	Tyrosine recombinase XerC	1194	1030.14	12.7855	161.03	Bvulgatus	CC01422
EFILBGCN_03703	hypothetical protein	297	140.878	0	0	Bvulgatus	CC01422
EFILBGCN_03704	hypothetical protein	615	451.172	0	0	Bvulgatus	CC01422
EFILBGCN_03705	hypothetical protein	351	190.662	0	0	Bvulgatus	CC01422
EFILBGCN_03706	hypothetical protein	1203	1039.14	0	0	Bvulgatus	CC01422
EFILBGCN_03707	hypothetical protein	852	688.144	0	0	Bvulgatus	CC01422
EFILBGCN_03708	hypothetical protein	492	328.452	0.249022	1	Bvulgatus	CC01422
EFILBGCN_03709	hypothetical protein	648	484.161	0	0	Bvulgatus	CC01422
EFILBGCN_03710	hypothetical protein	825	661.144	0	0	Bvulgatus	CC01422
EFILBGCN_03711	hypothetical protein	303	146.272	83.3678	149.091	Bvulgatus	CC01422
EFILBGCN_03712	hypothetical protein	939	775.143	35.6997	338.328	Bvulgatus	CC01422
EFILBGCN_03713	hypothetical protein	1296	1132.14	21.1854	293.244	Bvulgatus	CC01422
EFILBGCN_03714	hypothetical protein	2082	1918.14	277.976	6518.99	Bvulgatus	CC01422
EFILBGCN_03715	hypothetical protein	1041	877.143	1335.48	14321.9	Bvulgatus	CC01422
EFILBGCN_03716	hypothetical protein	1047	883.143	226.965	2450.65	Bvulgatus	CC01422
EFILBGCN_03717	hypothetical protein	1275	1111.14	248.421	3374.81	Bvulgatus	CC01422
EFILBGCN_03718	Tyrosine recombinase XerC	1203	1039.14	0.157421	2	Bvulgatus	CC01422
EFILBGCN_03719	hypothetical protein	255	104.665	1.56292	2	Bvulgatus	CC01422
EFILBGCN_03720	hypothetical protein	1221	1057.14	0.696334	9	Bvulgatus	CC01422
EFILBGCN_03721	hypothetical protein	654	490.16	33.3355	199.772	Bvulgatus	CC01422
EFILBGCN_03722	hypothetical protein	801	637.145	30.918	240.847	Bvulgatus	CC01422
EFILBGCN_03723	Glucosyl-3-phosphoglycerate phosphatase	534	370.287	18.2613	82.673	Bvulgatus	CC01422
EFILBGCN_03724	hypothetical protein	279	124.988	97.3302	148.733	Bvulgatus	CC01422
EFILBGCN_03725	Flavoredoxin	564	400.228	37.7638	184.788	Bvulgatus	CC01422
EFILBGCN_03726	hypothetical protein	669	505.157	29.6923	183.384	Bvulgatus	CC01422
EFILBGCN_03727	hypothetical protein	516	352.344	38.4242	165.525	Bvulgatus	CC01422
EFILBGCN_03728	hypothetical protein	681	517.155	40.1745	254.017	Bvulgatus	CC01422
EFILBGCN_03729	hypothetical protein	564	400.228	36.4897	178.554	Bvulgatus	CC01422
EFILBGCN_03730	hypothetical protein	876	712.144	27.0502	235.521	Bvulgatus	CC01422
EFILBGCN_03731	hypothetical protein	342	182.195	25.4478	56.686	Bvulgatus	CC01422
EFILBGCN_03732	hypothetical protein	294	138.205	35.287	59.625	Bvulgatus	CC01422
EFILBGCN_03733	hypothetical protein	270	117.262	5.58008	8	Bvulgatus	CC01422
EFILBGCN_03734	hypothetical protein	213	71.5	1.14394	1	Bvulgatus	CC01422
EFILBGCN_03735	hypothetical protein	114	15.409	0	0	Bvulgatus	CC01422
EFILBGCN_03736	hypothetical protein	396	233.872	0	0	Bvulgatus	CC01422
EFILBGCN_03737	hypothetical protein	582	418.203	0	0	Bvulgatus	CC01422
EFILBGCN_03738	hypothetical protein	378	216.462	0	0	Bvulgatus	CC01422
EFILBGCN_03739	hypothetical protein	144	27.611	0	0	Bvulgatus	CC01422
EFILBGCN_03740	Transposase from transposon Tn916	927	763.143	0.321532	3	Bvulgatus	CC01422
EFILBGCN_03741	hypothetical protein	1185	1021.14	1.12256	14.015	Bvulgatus	CC01422
EFILBGCN_03742	hypothetical protein	579	415.207	1.18194	6	Bvulgatus	CC01422
EFILBGCN_03743	hypothetical protein	612	448.175	0.730092	4.001	Bvulgatus	CC01422
EFILBGCN_03744	hypothetical protein	1194	1030.14	59.783	752.95	Bvulgatus	CC01422
EFILBGCN_03745	hypothetical protein	1407	1243.14	74.6227	1134.18	Bvulgatus	CC01422
EFILBGCN_03746	hypothetical protein	1554	1390.14	97.0681	1649.79	Bvulgatus	CC01422
EFILBGCN_03747	hypothetical protein	696	532.152	98.2665	639.34	Bvulgatus	CC01422
EFILBGCN_03748	Type-1 restriction enzyme R protein	2829	2665.14	90.1212	2936.56	Bvulgatus	CC01422
EFILBGCN_03749	hypothetical protein	291	135.538	212.92	352.833	Bvulgatus	CC01422
EFILBGCN_03750	hypothetical protein	1062	898.143	59.3778	652.019	Bvulgatus	CC01422
EFILBGCN_03751	hypothetical protein	759	595.146	198.073	1441.26	Bvulgatus	CC01422
EFILBGCN_03752	hypothetical protein	666	502.158	437.222	2684.32	Bvulgatus	CC01422
EFILBGCN_03753	hypothetical protein	306	148.976	19.7755	36.019	Bvulgatus	CC01422
EFILBGCN_03754	hypothetical protein	3033	2869.14	7.03588	246.809	Bvulgatus	CC01422
EFILBGCN_03755	hypothetical protein	912	748.144	0	0	Bvulgatus	CC01422
EFILBGCN_03756	Tyrosine recombinase XerC	1107	943.143	0	0	Bvulgatus	CC01422
EFILBGCN_03757	hypothetical protein	366	204.923	0	0	Bvulgatus	CC01422
EFILBGCN_03758	hypothetical protein	876	712.144	1.26338	11	Bvulgatus	CC01422
EFILBGCN_03759	hypothetical protein	858	694.144	0.824817	7	Bvulgatus	CC01422
EFILBGCN_03760	hypothetical protein	216	73.743	204.104	184.019	Bvulgatus	CC01422
EFILBGCN_03761	hypothetical protein	366	204.923	0	0	Bvulgatus	CC01422
EFILBGCN_03762	hypothetical protein	1377	1213.14	0	0	Bvulgatus	CC01422
EFILBGCN_03763	hypothetical protein	1080	916.143	0	0	Bvulgatus	CC01422
EFILBGCN_03764	hypothetical protein	309	151.706	0	0	Bvulgatus	CC01422
EFILBGCN_03765	hypothetical protein	942	778.143	0.105111	1	Bvulgatus	CC01422
EFILBGCN_03766	hypothetical protein	399	236.795	0	0	Bvulgatus	CC01422
EFILBGCN_03767	hypothetical protein	744	580.148	0.422952	3	Bvulgatus	CC01422
EFILBGCN_03768	hypothetical protein	405	242.634	0	0	Bvulgatus	CC01422
EFILBGCN_03769	hypothetical protein	858	694.144	0	0	Bvulgatus	CC01422
EFILBGCN_03770	hypothetical protein	456	292.776	17.4252	62.374	Bvulgatus	CC01422
EFILBGCN_03771	hypothetical protein	321	162.66	27.2255	54.144	Bvulgatus	CC01422
EFILBGCN_03772	hypothetical protein	675	511.157	1.12009	7	Bvulgatus	CC01422
EFILBGCN_03773	hypothetical protein	447	283.878	0.288122	1	Bvulgatus	CC01422
EFILBGCN_03774	hypothetical protein	1920	1756.14	1.21104	26.002	Bvulgatus	CC01422
EFILBGCN_03775	Tyrosine recombinase XerC	1200	1036.14	0.473631	6	Bvulgatus	CC01422
EFILBGCN_03776	hypothetical protein	1350	1186.14	171.155	2482.1	Bvulgatus	CC01422
EFILBGCN_03777	hypothetical protein	252	102.171	557.147	695.966	Bvulgatus	CC01422
EFILBGCN_03778	hypothetical protein	894	730.144	165.715	1479.32	Bvulgatus	CC01422
EFILBGCN_03779	hypothetical protein	915	751.144	0.217779	2	Bvulgatus	CC01422
EFILBGCN_03780	hypothetical protein	585	421.2	0	0	Bvulgatus	CC01422
EFILBGCN_03781	hypothetical protein	351	190.662	0.428988	1	Bvulgatus	CC01422
EFILBGCN_03782	hypothetical protein	330	170.979	0	0	Bvulgatus	CC01422
EFILBGCN_03783	hypothetical protein	240	92.398	0	0	Bvulgatus	CC01422
EFILBGCN_03784	Vitamin B12 import ATP-binding protein BtuD	1800	1636.14	0.199962	4	Bvulgatus	CC01422
EFILBGCN_03785	Putative multidrug export ATP-binding/permease protein	1767	1603.14	0.2551	5	Bvulgatus	CC01422
EFILBGCN_03786	hypothetical protein	564	400.228	0.613088	3	Bvulgatus	CC01422
EFILBGCN_03787	hypothetical protein	1242	1078.14	0.758716	10.001	Bvulgatus	CC01422
EFILBGCN_03788	Vitamin B12 transporter BtuB	2340	2176.14	0.300685	8	Bvulgatus	CC01422
EFILBGCN_03789	hypothetical protein	276	122.386	0	0	Bvulgatus	CC01422
EFILBGCN_03790	hypothetical protein	240	92.398	0	0	Bvulgatus	CC01422
EFILBGCN_03791	27-O-demethylrifamycin SV methyltransferase	654	490.16	0	0	Bvulgatus	CC01422
EFILBGCN_03792	hypothetical protein	114	15.409	0	0	Bvulgatus	CC01422
EFILBGCN_03793	Zinc transporter ZupT	816	652.144	0.12542	1	Bvulgatus	CC01422
EFILBGCN_03794	hypothetical protein	204	64.917	2.51987	2	Bvulgatus	CC01422
EFILBGCN_03795	hypothetical protein	258	107.166	0	0	Bvulgatus	CC01422
EFILBGCN_03796	hypothetical protein	627	463.167	0.529777	3	Bvulgatus	CC01422
EFILBGCN_03797	hypothetical protein	315	157.166	0	0	Bvulgatus	CC01422
EFILBGCN_03798	hypothetical protein	294	138.205	0.591815	1	Bvulgatus	CC01422
EFILBGCN_03799	hypothetical protein	294	138.205	0	0	Bvulgatus	CC01422
EFILBGCN_03800	Tyrosine recombinase XerC	1221	1057.14	0.309482	4	Bvulgatus	CC01422
EFILBGCN_03801	Biotin carboxylase	1512	1348.14	274.954	4531.98	Bvulgatus	CC01422
EFILBGCN_03802	hypothetical protein	357	196.345	80.2035	192.532	Bvulgatus	CC01422
EFILBGCN_03803	L-methionine sulfoximine/L-methionine sulfone acetyltransferase	486	322.499	3.60824	14.227	Bvulgatus	CC01422
EFILBGCN_03804	hypothetical protein	432	269.113	91.3498	300.562	Bvulgatus	CC01422
EFILBGCN_03805	hypothetical protein	522	358.321	75.868	332.371	Bvulgatus	CC01422
EFILBGCN_03806	hypothetical protein	1638	1474.14	46.7644	842.842	Bvulgatus	CC01422
EFILBGCN_03807	hypothetical protein	765	601.146	9.52968	70.041	Bvulgatus	CC01422
EFILBGCN_03808	hypothetical protein	351	190.662	0	0	Bvulgatus	CC01422
EFILBGCN_03809	hypothetical protein	2307	2143.14	0.381643	10	Bvulgatus	CC01422
EFILBGCN_03810	hypothetical protein	339	179.377	0	0	Bvulgatus	CC01422
EFILBGCN_03811	hypothetical protein	165	39.027	0	0	Bvulgatus	CC01422
EFILBGCN_03812	hypothetical protein	318	159.902	1.53453	3	Bvulgatus	CC01422
EFILBGCN_03813	hypothetical protein	387	225.148	0	0	Bvulgatus	CC01422
EFILBGCN_03814	Tyrosine recombinase XerD	603	439.184	0	0	Bvulgatus	CC01422
EFILBGCN_03815	hypothetical protein	210	69.273	6.69133	5.667	Bvulgatus	CC01422
EFILBGCN_03816	Putative nuclease YhcG	675	511.157	4.3736	27.333	Bvulgatus	CC01422
EFILBGCN_03817	hypothetical protein	447	283.878	19.8804	69	Bvulgatus	CC01422
EFILBGCN_03818	hypothetical protein	729	565.149	17.9468	124.005	Bvulgatus	CC01422
EFILBGCN_03819	hypothetical protein	177	46.483	26.2525	14.92	Bvulgatus	CC01422
EFILBGCN_03820	hypothetical protein	810	646.144	20.0522	158.41	Bvulgatus	CC01422
EFILBGCN_03821	hypothetical protein	1338	1174.14	20.9998	301.458	Bvulgatus	CC01422
EFILBGCN_03822	hypothetical protein	921	757.143	19.1136	176.935	Bvulgatus	CC01422
EFILBGCN_03823	hypothetical protein	1026	862.143	43.0038	453.291	Bvulgatus	CC01422
EFILBGCN_03824	hypothetical protein	318	159.902	1.02302	2	Bvulgatus	CC01422
EFILBGCN_03825	hypothetical protein	1248	1084.14	0.075444	1	Bvulgatus	CC01422
EFILBGCN_03826	hypothetical protein	348	187.835	0.435444	1	Bvulgatus	CC01422
EFILBGCN_03827	hypothetical protein	1533	1369.14	0.059739	1	Bvulgatus	CC01422
EFILBGCN_03828	hypothetical protein	762	598.146	55.5469	406.218	Bvulgatus	CC01422
EFILBGCN_03829	hypothetical protein	708	544.15	49.7671	331.095	Bvulgatus	CC01422
EFILBGCN_03830	hypothetical protein	567	403.223	31.4752	155.169	Bvulgatus	CC01422
EFILBGCN_03831	hypothetical protein	654	490.16	21.6396	129.682	Bvulgatus	CC01422
EFILBGCN_03832	hypothetical protein	456	292.776	38.6827	138.466	Bvulgatus	CC01422
EFILBGCN_03833	hypothetical protein	846	682.144	2.48595	20.733	Bvulgatus	CC01422
EFILBGCN_03834	hypothetical protein	117	16.357	10.0042	2.001	Bvulgatus	CC01422
EFILBGCN_03835	hypothetical protein	675	511.157	90.1231	563.224	Bvulgatus	CC01422
EFILBGCN_03836	Lipid-A-disaccharide synthase	1140	976.143	20.5536	245.297	Bvulgatus	CC01422
EFILBGCN_03837	5'-nucleotidase SurE	774	610.146	17.8931	133.478	Bvulgatus	CC01422
EFILBGCN_03838	Sporulation initiation inhibitor protein Soj	768	604.146	163.98	1211.22	Bvulgatus	CC01422
EFILBGCN_03839	putative chromosome-partitioning protein ParB	897	733.144	88.4974	793.251	Bvulgatus	CC01422
EFILBGCN_03840	hypothetical protein	708	544.15	87.2296	580.328	Bvulgatus	CC01422
EFILBGCN_03841	hypothetical protein	1263	1099.14	90.2133	1212.32	Bvulgatus	CC01422
EFILBGCN_03842	GTP pyrophosphokinase	2271	2107.14	99.5482	2564.59	Bvulgatus	CC01422
EFILBGCN_03843	hypothetical protein	348	187.835	46.1506	105.985	Bvulgatus	CC01422
EFILBGCN_03844	hypothetical protein	969	805.143	28.8236	283.734	Bvulgatus	CC01422
EFILBGCN_03845	Alanine--tRNA ligase	2616	2452.14	310.299	9302.88	Bvulgatus	CC01422
EFILBGCN_03846	ATP-dependent RecD-like DNA helicase	1419	1255.14	9.72814	149.284	Bvulgatus	CC01422
EFILBGCN_03847	hypothetical protein	687	523.154	963.01	6159.59	Bvulgatus	CC01422
EFILBGCN_03848	hypothetical protein	825	661.144	148.845	1203.16	Bvulgatus	CC01422
EFILBGCN_03849	Ribosomal RNA small subunit methyltransferase D	561	397.232	80.6291	391.586	Bvulgatus	CC01422
EFILBGCN_03850	Major cardiolipin synthase ClsA	1437	1273.14	7.70785	119.978	Bvulgatus	CC01422
EFILBGCN_03851	hypothetical protein	2898	2734.14	23.6781	791.516	Bvulgatus	CC01422
EFILBGCN_03852	hypothetical protein	405	242.634	64.8739	192.448	Bvulgatus	CC01422
EFILBGCN_03853	3-dehydroquinate synthase	1062	898.143	143.363	1574.25	Bvulgatus	CC01422
EFILBGCN_03854	HTH-type transcriptional activator RhaS	861	697.144	47.1786	402.123	Bvulgatus	CC01422
EFILBGCN_03855	tRNA-Pro(ggg)	76	8.361	205.422	21	Bvulgatus	CC01422
EFILBGCN_03856	Phosphoglycerate kinase	1254	1090.14	1043.88	13913.1	Bvulgatus	CC01422
EFILBGCN_03857	hypothetical protein	927	763.143	1.50048	14	Bvulgatus	CC01422
EFILBGCN_03858	TonB-dependent receptor P26	3417	3253.14	0.150854	6	Bvulgatus	CC01422
EFILBGCN_03859	hypothetical protein	1614	1450.14	0.394817	7	Bvulgatus	CC01422
EFILBGCN_03860	hypothetical protein	1182	1018.14	4.01785	50.014	Bvulgatus	CC01422
EFILBGCN_03861	hypothetical protein	1494	1330.14	2.6869	43.696	Bvulgatus	CC01422
EFILBGCN_03862	hypothetical protein	561	397.232	2.67675	13	Bvulgatus	CC01422
EFILBGCN_03863	Thiol-disulfide oxidoreductase ResA	996	832.143	29.9453	304.661	Bvulgatus	CC01422
EFILBGCN_03864	hypothetical protein	1749	1585.14	61.3307	1188.61	Bvulgatus	CC01422
EFILBGCN_03865	hypothetical protein	330	170.979	2.39187	5	Bvulgatus	CC01422
EFILBGCN_03866	hypothetical protein	600	436.188	0	0	Bvulgatus	CC01422
EFILBGCN_03867	hypothetical protein	690	526.154	0.310904	2	Bvulgatus	CC01422
EFILBGCN_03868	hypothetical protein	4476	4312.14	0.379429	20.004	Bvulgatus	CC01422
EFILBGCN_03869	Colicin I receptor	1038	874.143	0.374271	4	Bvulgatus	CC01422
EFILBGCN_03870	tRNA-Glu(ttc)	75	8.231	226.372	22.781	Bvulgatus	CC01422
EFILBGCN_03871	hypothetical protein	1290	1126.14	6.90619	95.087	Bvulgatus	CC01422
EFILBGCN_03872	Endonuclease 4	837	673.144	27.0202	222.375	Bvulgatus	CC01422
EFILBGCN_03873	hypothetical protein	1551	1387.14	214.954	3645.51	Bvulgatus	CC01422
EFILBGCN_03874	Arylsulfatase	1599	1435.14	6.64296	116.56	Bvulgatus	CC01422
EFILBGCN_03875	Beta-galactosidase	2706	2542.14	10.2856	319.683	Bvulgatus	CC01422
EFILBGCN_03876	hypothetical protein	2082	1918.14	5.92985	139.064	Bvulgatus	CC01422
EFILBGCN_03877	Putative beta-glucuronidase	2448	2284.14	1.67961	46.905	Bvulgatus	CC01422
EFILBGCN_03878	SusD-like protein P25	1542	1378.14	1.00899	17.001	Bvulgatus	CC01422
EFILBGCN_03879	TonB-dependent receptor P3	3354	3190.14	1.25635	49.002	Bvulgatus	CC01422
EFILBGCN_03880	hypothetical protein	426	263.215	4.35038	14	Bvulgatus	CC01422
EFILBGCN_03881	hypothetical protein	357	196.345	17.2626	41.44	Bvulgatus	CC01422
EFILBGCN_03882	hypothetical protein	591	427.194	18.8855	98.638	Bvulgatus	CC01422
EFILBGCN_03883	Glucuronoxylanase XynC	1515	1351.14	1.81836	30.038	Bvulgatus	CC01422
EFILBGCN_03884	HTH-type transcriptional activator RhaS	891	727.144	7.31234	65.008	Bvulgatus	CC01422
EFILBGCN_03885	Pyrroline-5-carboxylate reductase	774	610.146	29.4465	219.664	Bvulgatus	CC01422
EFILBGCN_03886	[LysW]-aminoadipate semialdehyde transaminase	1125	961.143	133.906	1573.55	Bvulgatus	CC01422
EFILBGCN_03887	N-acetyl-gamma-glutamyl-phosphate reductase	969	805.143	156.306	1538.65	Bvulgatus	CC01422
EFILBGCN_03888	Argininosuccinate synthase	1209	1045.14	144.998	1852.81	Bvulgatus	CC01422
EFILBGCN_03889	hypothetical protein	558	394.236	92.1134	443.987	Bvulgatus	CC01422
EFILBGCN_03890	Arginine repressor	477	313.574	70.7083	271.083	Bvulgatus	CC01422
EFILBGCN_03891	L-Rhamnulokinase	1479	1315.14	5.35023	86.027	Bvulgatus	CC01422
EFILBGCN_03892	L-rhamnose isomerase	1254	1090.14	10.8003	143.949	Bvulgatus	CC01422
EFILBGCN_03893	L-rhamnose-proton symporter	1020	856.143	6.40325	67.025	Bvulgatus	CC01422
EFILBGCN_03894	Rhamnulose-1-phosphate aldolase	810	646.144	266.156	2102.6	Bvulgatus	CC01422
EFILBGCN_03895	hypothetical protein	498	334.417	2.69064	11.001	Bvulgatus	CC01422
EFILBGCN_03896	HTH-type transcriptional activator RhaS	921	757.143	22.9215	212.184	Bvulgatus	CC01422
EFILBGCN_03897	hypothetical protein	999	835.143	51.0536	521.289	Bvulgatus	CC01422
EFILBGCN_03898	hypothetical protein	858	694.144	8.71019	73.921	Bvulgatus	CC01422
EFILBGCN_03899	Beta-galactosidase	3096	2932.14	16.0737	576.226	Bvulgatus	CC01422
EFILBGCN_03900	hypothetical protein	675	511.157	3.41648	21.351	Bvulgatus	CC01422
EFILBGCN_03901	UDP-glucose 4-epimerase	1074	910.143	12.3713	137.663	Bvulgatus	CC01422
EFILBGCN_03902	UDP-2-acetamido-2,6-beta-L-arabino-hexul-4-ose reductase	1155	991.143	12.3821	150.045	Bvulgatus	CC01422
EFILBGCN_03903	hypothetical protein	399	236.795	16.4466	47.614	Bvulgatus	CC01422
EFILBGCN_03904	UDP-2,3-diacetamido-2,3-dideoxy-D-glucuronate 2-epimerase	1182	1018.14	11.9358	148.577	Bvulgatus	CC01422
EFILBGCN_03905	hypothetical protein	1182	1018.14	8.20411	102.125	Bvulgatus	CC01422
EFILBGCN_03906	Putative acetyltransferase	339	179.377	6.38395	14.001	Bvulgatus	CC01422
EFILBGCN_03907	hypothetical protein	240	92.398	30.9824	35	Bvulgatus	CC01422
EFILBGCN_03908	hypothetical protein	1194	1030.14	6.50554	81.935	Bvulgatus	CC01422
EFILBGCN_03909	UDP-N-acetyl-D-mannosaminuronic acid transferase	699	535.152	9.33577	61.083	Bvulgatus	CC01422
EFILBGCN_03910	UDP-N-acetylglucosamine 2-epimerase	1161	997.143	10.0275	122.248	Bvulgatus	CC01422
EFILBGCN_03911	hypothetical protein	183	50.464	64.5996	39.857	Bvulgatus	CC01422
EFILBGCN_03912	hypothetical protein	171	42.681	53.6576	28	Bvulgatus	CC01422
EFILBGCN_03913	hypothetical protein	309	151.706	50.1778	93.069	Bvulgatus	CC01422
EFILBGCN_03914	hypothetical protein	2262	2098.14	7.25148	186.017	Bvulgatus	CC01422
EFILBGCN_03915	Sensor histidine kinase RcsC	2376	2212.14	1.38358	37.42	Bvulgatus	CC01422
EFILBGCN_03916	Transcriptional regulatory protein ZraR	1305	1141.14	2.04856	28.581	Bvulgatus	CC01422
EFILBGCN_03917	hypothetical protein	396	233.872	21.3435	61.029	Bvulgatus	CC01422
EFILBGCN_03918	hypothetical protein	1095	931.143	0.17568	2	Bvulgatus	CC01422
EFILBGCN_03919	hypothetical protein	204	64.917	0	0	Bvulgatus	CC01422
EFILBGCN_03920	hypothetical protein	1299	1135.14	8.58513	119.149	Bvulgatus	CC01422
EFILBGCN_03921	hypothetical protein	498	334.417	0.48916	2	Bvulgatus	CC01422
EFILBGCN_03922	hypothetical protein	648	484.161	1.85828	11	Bvulgatus	CC01422
EFILBGCN_03923	hypothetical protein	249	99.713	0.820274	1	Bvulgatus	CC01422
EFILBGCN_03924	hypothetical protein	219	75.998	6.45739	6	Bvulgatus	CC01422
EFILBGCN_03925	hypothetical protein	480	316.553	57.961	224.323	Bvulgatus	CC01422
EFILBGCN_03926	hypothetical protein	348	187.835	246.354	565.753	Bvulgatus	CC01422
EFILBGCN_03927	D-alanyl-D-alanine dipeptidase	666	502.158	29.457	180.851	Bvulgatus	CC01422
EFILBGCN_03928	hypothetical protein	1185	1021.14	34.8895	435.584	Bvulgatus	CC01422
EFILBGCN_03929	Response regulator MprA	684	520.154	3.86234	24.563	Bvulgatus	CC01422
EFILBGCN_03930	Adaptive-response sensory-kinase SasA	1539	1375.14	3.0605	51.456	Bvulgatus	CC01422
EFILBGCN_03931	hypothetical protein	2073	1909.14	1.88505	44	Bvulgatus	CC01422
EFILBGCN_03932	Cysteine desulfuration protein SufE	429	266.163	188.327	612.846	Bvulgatus	CC01422
EFILBGCN_03933	hypothetical protein	1005	841.143	74.9123	770.396	Bvulgatus	CC01422
EFILBGCN_03934	hypothetical protein	1758	1594.14	28.712	559.605	Bvulgatus	CC01422
EFILBGCN_03935	Phosphate acetyltransferase	909	745.144	19.6891	179.373	Bvulgatus	CC01422
EFILBGCN_03936	Butyrate kinase 2	1065	901.143	5.57319	61.403	Bvulgatus	CC01422
EFILBGCN_03937	hypothetical protein	1251	1087.14	4.28955	57.015	Bvulgatus	CC01422
EFILBGCN_03938	hypothetical protein	99	11.735	0	0	Bvulgatus	CC01422
EFILBGCN_03939	Membrane-bound lytic murein transglycosylase F	1383	1219.14	42.4972	633.441	Bvulgatus	CC01422
EFILBGCN_03940	Uridine kinase	612	448.175	76.8372	421.028	Bvulgatus	CC01422
EFILBGCN_03941	hypothetical protein	300	143.571	154.354	270.943	Bvulgatus	CC01422
EFILBGCN_03942	hypothetical protein	492	328.452	45.3688	182.188	Bvulgatus	CC01422
EFILBGCN_03943	ATP phosphoribosyltransferase	852	688.144	10.6484	89.589	Bvulgatus	CC01422
EFILBGCN_03944	Histidinol dehydrogenase	1281	1117.14	10.832	147.948	Bvulgatus	CC01422
EFILBGCN_03945	Histidinol-phosphate aminotransferase	1041	877.143	17.065	183.007	Bvulgatus	CC01422
EFILBGCN_03946	Histidine biosynthesis bifunctional protein HisB	1119	955.143	17.7072	206.78	Bvulgatus	CC01422
EFILBGCN_03947	Glutamine-dependent NAD(+) synthetase	1965	1801.14	120.973	2663.96	Bvulgatus	CC01422
EFILBGCN_03948	Peroxide-responsive repressor PerR	411	248.496	94.443	286.933	Bvulgatus	CC01422
EFILBGCN_03949	Reverse rubrerythrin-1	552	388.246	389.081	1846.88	Bvulgatus	CC01422
EFILBGCN_03950	Thioredoxin 2	459	295.747	172.892	625.153	Bvulgatus	CC01422
EFILBGCN_03951	Thioredoxin-like protein	297	140.878	193.096	332.589	Bvulgatus	CC01422
EFILBGCN_03952	hypothetical protein	615	451.172	1239.48	6837.12	Bvulgatus	CC01422
EFILBGCN_03953	hypothetical protein	228	82.881	285.543	289.346	Bvulgatus	CC01422
EFILBGCN_03954	Cytosol non-specific dipeptidase	1458	1294.14	82.7043	1308.58	Bvulgatus	CC01422
EFILBGCN_03955	hypothetical protein	984	820.143	185.79	1862.96	Bvulgatus	CC01422
EFILBGCN_03956	Ribosomal RNA large subunit methyltransferase H	474	310.599	58.5721	222.424	Bvulgatus	CC01422
EFILBGCN_03957	putative nicotinate-nucleotide pyrophosphorylase [carboxylating]	852	688.144	183.268	1541.91	Bvulgatus	CC01422
EFILBGCN_03958	hypothetical protein	2568	2404.14	7.13363	209.682	Bvulgatus	CC01422
EFILBGCN_03959	hypothetical protein	528	364.303	12.5493	55.895	Bvulgatus	CC01422
EFILBGCN_03960	hypothetical protein	1011	847.143	10.2272	105.927	Bvulgatus	CC01422
EFILBGCN_03961	Glycosyl hydrolase family 109 protein 1	1242	1078.14	28.088	370.245	Bvulgatus	CC01422
EFILBGCN_03962	hypothetical protein	180	48.443	11.8188	7	Bvulgatus	CC01422
EFILBGCN_03963	Beta-1,4-mannooligosaccharide phosphorylase	1002	838.143	169.689	1738.86	Bvulgatus	CC01422
EFILBGCN_03964	Anhydromuropeptide permease	1299	1135.14	21.3964	296.95	Bvulgatus	CC01422
EFILBGCN_03965	Glucan 1,4-alpha-glucosidase SusB	2016	1852.14	19.1937	434.635	Bvulgatus	CC01422
EFILBGCN_03966	hypothetical protein	846	682.144	24.8089	206.906	Bvulgatus	CC01422
EFILBGCN_03967	hypothetical protein	1770	1606.14	0.765063	15.024	Bvulgatus	CC01422
EFILBGCN_03968	TonB-dependent receptor SusC	3357	3193.14	0.435471	17.001	Bvulgatus	CC01422
EFILBGCN_03969	hypothetical protein	429	266.163	36.663	119.307	Bvulgatus	CC01422
EFILBGCN_03970	Putative beta-glucuronidase	2040	1876.14	22.2978	511.469	Bvulgatus	CC01422
EFILBGCN_03971	hypothetical protein	681	517.155	11.7238	74.128	Bvulgatus	CC01422
EFILBGCN_03972	hypothetical protein	189	54.46	0	0	Bvulgatus	CC01422
EFILBGCN_03973	hypothetical protein	396	233.872	20.634	59	Bvulgatus	CC01422
EFILBGCN_03975	Formyltetrahydrofolate deformylase	858	694.144	62.4406	529.917	Bvulgatus	CC01422
EFILBGCN_03976	Imidazole glycerol phosphate synthase subunit HisH	591	427.194	76.0533	397.223	Bvulgatus	CC01422
EFILBGCN_03977	1-(5-phosphoribosyl)-5-[(5-phosphoribosylamino)methylideneamino] imidazole-4-carboxamide isomerase	720	556.149	74.8789	509.145	Bvulgatus	CC01422
EFILBGCN_03978	Imidazole glycerol phosphate synthase subunit HisF	756	592.148	33.5846	243.142	Bvulgatus	CC01422
EFILBGCN_03979	Histidine biosynthesis bifunctional protein HisIE	612	448.175	145.131	795.244	Bvulgatus	CC01422
EFILBGCN_03980	Vitamin B12 import ATP-binding protein BtuD	759	595.146	100.791	733.392	Bvulgatus	CC01422
EFILBGCN_03981	Lysine-sensitive aspartokinase 3	1320	1156.14	673.446	9519.31	Bvulgatus	CC01422
EFILBGCN_03982	Diaminopimelate decarboxylase	1161	997.143	415.79	5069.01	Bvulgatus	CC01422
EFILBGCN_03983	V-type proton ATPase subunit E	591	427.194	137.651	718.946	Bvulgatus	CC01422
EFILBGCN_03984	hypothetical protein	837	673.144	68.3057	562.155	Bvulgatus	CC01422
EFILBGCN_03985	V-type ATP synthase alpha chain	1755	1591.14	91.072	1771.68	Bvulgatus	CC01422
EFILBGCN_03986	V-type sodium ATPase subunit B	1323	1159.14	85.1299	1206.45	Bvulgatus	CC01422
EFILBGCN_03987	V-type ATP synthase subunit D	606	442.181	101.138	546.772	Bvulgatus	CC01422
EFILBGCN_03988	hypothetical protein	1806	1642.14	72.1857	1449.28	Bvulgatus	CC01422
EFILBGCN_03989	V-type sodium ATPase subunit K	465	301.684	313.062	1154.71	Bvulgatus	CC01422
EFILBGCN_03990	hypothetical protein	1671	1507.14	174.638	3217.99	Bvulgatus	CC01422
EFILBGCN_03991	Glycogen phosphorylase	2565	2401.14	488.784	14349.1	Bvulgatus	CC01422
EFILBGCN_03992	Peptidoglycan-associated lipoprotein	642	478.163	130.871	765.086	Bvulgatus	CC01422
EFILBGCN_03993	hypothetical protein	660	496.159	144.608	877.21	Bvulgatus	CC01422
EFILBGCN_03994	hypothetical protein	504	340.388	142.224	591.887	Bvulgatus	CC01422
EFILBGCN_03995	hypothetical protein	840	676.144	114.233	944.324	Bvulgatus	CC01422
EFILBGCN_03996	hypothetical protein	1110	946.143	103.365	1195.69	Bvulgatus	CC01422
EFILBGCN_03997	hypothetical protein	432	269.113	127.012	417.9	Bvulgatus	CC01422
EFILBGCN_03998	hypothetical protein	615	451.172	100.459	554.142	Bvulgatus	CC01422
EFILBGCN_03999	hypothetical protein	1023	859.143	44.0558	462.764	Bvulgatus	CC01422
EFILBGCN_04000	hypothetical protein	657	493.16	89.2984	538.421	Bvulgatus	CC01422
EFILBGCN_04001	hypothetical protein	675	511.157	79.1945	494.926	Bvulgatus	CC01422
EFILBGCN_04002	hypothetical protein	2841	2677.14	69.9077	2288.17	Bvulgatus	CC01422
EFILBGCN_04003	hypothetical protein	315	157.166	963.472	1851.35	Bvulgatus	CC01422
EFILBGCN_04004	hypothetical protein	342	182.195	65.022	144.84	Bvulgatus	CC01422
EFILBGCN_04005	DNA-invertase hin	594	430.191	14.6408	77.005	Bvulgatus	CC01422
EFILBGCN_04006	hypothetical protein	1218	1054.14	1678.43	21631.9	Bvulgatus	CC01422
EFILBGCN_04007	DNA gyrase subunit A	2568	2404.14	438.171	12879.4	Bvulgatus	CC01422
EFILBGCN_04008	hypothetical protein	90	9.981	0	0	Bvulgatus	CC01422
EFILBGCN_04009	Negative regulator of genetic competence ClpC/MecB	2517	2353.14	103.277	2971.28	Bvulgatus	CC01422
EFILBGCN_04010	Chaperone protein HtpG	2046	1882.14	262.418	6038.62	Bvulgatus	CC01422
EFILBGCN_04011	hypothetical protein	2424	2260.14	6.78139	187.39	Bvulgatus	CC01422
EFILBGCN_04012	tRNA-Arg(acg)	75	8.231	4796.3	482.681	Bvulgatus	CC01422
EFILBGCN_04013	tRNA-Arg(acg)	75	8.231	83.0814	8.361	Bvulgatus	CC01422
EFILBGCN_04014	hypothetical protein	1275	1111.14	23.2957	316.474	Bvulgatus	CC01422
EFILBGCN_04015	hypothetical protein	1542	1378.14	0.178047	3	Bvulgatus	CC01422
EFILBGCN_04016	hypothetical protein	1029	865.143	0.094541	1	Bvulgatus	CC01422
EFILBGCN_04017	hypothetical protein	1500	1336.14	0.061215	1	Bvulgatus	CC01422
EFILBGCN_04018	hypothetical protein	333	173.775	1.41203	3	Bvulgatus	CC01422
EFILBGCN_04019	hypothetical protein	651	487.16	2.99399	17.833	Bvulgatus	CC01422
EFILBGCN_04020	Tyrosine recombinase XerC	1419	1255.14	16.3763	251.304	Bvulgatus	CC01422
EFILBGCN_04021	hypothetical protein	222	78.278	113.344	108.475	Bvulgatus	CC01422
EFILBGCN_04022	Corrinoid adenosyltransferase	564	400.228	101.594	497.127	Bvulgatus	CC01422
EFILBGCN_04023	hypothetical protein	624	460.168	48.4825	272.768	Bvulgatus	CC01422
EFILBGCN_04024	Prolyl tri/tetrapeptidyl aminopeptidase	1311	1147.14	11.2068	157.178	Bvulgatus	CC01422
EFILBGCN_04025	Ribosomal large subunit pseudouridine synthase D	927	763.143	237.415	2215.16	Bvulgatus	CC01422
EFILBGCN_04026	23S rRNA (uracil-C(5))-methyltransferase RlmCD	1422	1258.14	148.46	2283.65	Bvulgatus	CC01422
EFILBGCN_04027	Pyruvate, phosphate dikinase	2766	2602.14	50.412	1603.82	Bvulgatus	CC01422
EFILBGCN_04028	hypothetical protein	1497	1333.14	0.429467	7	Bvulgatus	CC01422
EFILBGCN_04029	hypothetical protein	213	71.5	1.14394	1	Bvulgatus	CC01422
EFILBGCN_04030	hypothetical protein	387	225.148	0	0	Bvulgatus	CC01422
EFILBGCN_04031	hypothetical protein	921	757.143	7.53973	69.795	Bvulgatus	CC01422
EFILBGCN_04032	hypothetical protein	153	32.337	0	0	Bvulgatus	CC01422
EFILBGCN_04033	hypothetical protein	219	75.998	67.8234	63.019	Bvulgatus	CC01422
EFILBGCN_04034	hypothetical protein	411	248.496	16.849	51.19	Bvulgatus	CC01422
EFILBGCN_04035	hypothetical protein	297	140.878	67.5176	116.292	Bvulgatus	CC01422
EFILBGCN_04036	hypothetical protein	216	73.743	78.1647	70.473	Bvulgatus	CC01422
EFILBGCN_04037	hypothetical protein	213	71.5	0	0	Bvulgatus	CC01422
EFILBGCN_04038	hypothetical protein	570	406.219	64.5609	320.642	Bvulgatus	CC01422
EFILBGCN_04039	hypothetical protein	804	640.144	109.676	858.383	Bvulgatus	CC01422
EFILBGCN_04040	hypothetical protein	2565	2401.14	107.09	3143.83	Bvulgatus	CC01422
EFILBGCN_04041	hypothetical protein	972	808.143	86.9159	858.774	Bvulgatus	CC01422
EFILBGCN_04042	hypothetical protein	627	463.167	350.117	1982.63	Bvulgatus	CC01422
EFILBGCN_04043	hypothetical protein	843	679.144	1897.03	15751.7	Bvulgatus	CC01422
EFILBGCN_04044	hypothetical protein	768	604.146	99.3343	733.724	Bvulgatus	CC01422
EFILBGCN_04045	hypothetical protein	222	78.278	15.6842	15.011	Bvulgatus	CC01422
EFILBGCN_04046	hypothetical protein	177	46.483	15.8363	9	Bvulgatus	CC01422
EFILBGCN_04047	tRNA-cytidine(32) 2-sulfurtransferase	756	592.148	23.0105	166.589	Bvulgatus	CC01422
EFILBGCN_04048	hypothetical protein	1443	1279.14	34.1557	534.163	Bvulgatus	CC01422
EFILBGCN_04049	hypothetical protein	471	307.625	58.214	218.948	Bvulgatus	CC01422
EFILBGCN_04050	hypothetical protein	999	835.143	85.8905	876.995	Bvulgatus	CC01422
EFILBGCN_04051	Purine nucleoside phosphorylase DeoD-type	879	715.144	223.628	1955.29	Bvulgatus	CC01422
EFILBGCN_04052	Free methionine-R-sulfoxide reductase	486	322.499	117.77	464.361	Bvulgatus	CC01422
EFILBGCN_04053	tRNA modification GTPase MnmE	1497	1333.14	67.1823	1095.02	Bvulgatus	CC01422
EFILBGCN_04054	IS256 family transposase ISWpi15	378	216.462	494.769	1309.41	Bvulgatus	CC01422
EFILBGCN_04055	Glycerate 2-kinase	1140	976.143	28.3083	337.846	Bvulgatus	CC01422
EFILBGCN_04056	hypothetical protein	2841	2677.14	60.2488	1972.02	Bvulgatus	CC01422
EFILBGCN_04057	hypothetical protein	606	442.181	106.834	577.565	Bvulgatus	CC01422
EFILBGCN_04058	Protease 4	1782	1618.14	79.6536	1575.85	Bvulgatus	CC01422
EFILBGCN_04059	Tetraacyldisaccharide 4'-kinase	1101	937.143	69.5991	797.445	Bvulgatus	CC01422
EFILBGCN_04060	Purine nucleoside phosphorylase 1	810	646.144	167.452	1322.85	Bvulgatus	CC01422
EFILBGCN_04061	Thiamine-monophosphate kinase	1041	877.143	200.189	2146.86	Bvulgatus	CC01422
EFILBGCN_04062	tRNA-Phe(gaa)	74	8.113	525.883	52.166	Bvulgatus	CC01422
EFILBGCN_04063	hypothetical protein	186	52.473	1.55874	1	Bvulgatus	CC01422
EFILBGCN_04064	hypothetical protein	1521	1357.14	1.91175	31.721	Bvulgatus	CC01422
EFILBGCN_04065	hypothetical protein	246	97.267	1659.76	1973.8	Bvulgatus	CC01422
EFILBGCN_04066	hypothetical protein	948	784.143	4.18783	40.149	Bvulgatus	CC01422
EFILBGCN_04067	hypothetical protein	543	379.262	2.37226	11	Bvulgatus	CC01422
EFILBGCN_04068	hypothetical protein	951	787.143	1.143	11	Bvulgatus	CC01422
EFILBGCN_04069	hypothetical protein	1605	1441.14	1.59664	28.132	Bvulgatus	CC01422
EFILBGCN_04070	hypothetical protein	321	162.66	7.47602	14.868	Bvulgatus	CC01422
EFILBGCN_04071	hypothetical protein	2346	2182.14	2.92451	78.024	Bvulgatus	CC01422
EFILBGCN_04072	2-isopropylmalate synthase	1497	1333.14	36.9343	602.003	Bvulgatus	CC01422
EFILBGCN_04073	3-isopropylmalate dehydratase large subunit	1383	1219.14	59.7757	890.986	Bvulgatus	CC01422
EFILBGCN_04074	3-isopropylmalate dehydratase small subunit 1	597	433.19	72.7551	385.33	Bvulgatus	CC01422
EFILBGCN_04075	2-isopropylmalate synthase	1548	1384.14	47.0574	796.343	Bvulgatus	CC01422
EFILBGCN_04076	3-isopropylmalate dehydrogenase	1062	898.143	91.1818	1001.26	Bvulgatus	CC01422
EFILBGCN_04077	Thiol-disulfide oxidoreductase ResA	1146	982.143	43.7232	525.022	Bvulgatus	CC01422
EFILBGCN_04078	Peptide methionine sulfoxide reductase MsrA 3	486	322.499	94.7476	373.584	Bvulgatus	CC01422
EFILBGCN_04079	Beta-barrel assembly-enhancing protease	855	691.144	9.75589	82.438	Bvulgatus	CC01422
EFILBGCN_04080	hypothetical protein	270	117.262	67.0141	96.076	Bvulgatus	CC01422
EFILBGCN_04081	hypothetical protein	315	157.166	319.151	613.261	Bvulgatus	CC01422
EFILBGCN_04082	hypothetical protein	348	187.835	125.594	288.428	Bvulgatus	CC01422
EFILBGCN_04083	hypothetical protein	606	442.181	4.06944	22	Bvulgatus	CC01422
EFILBGCN_04084	hypothetical protein	879	715.144	3.89275	34.036	Bvulgatus	CC01422
EFILBGCN_04085	hypothetical protein	1656	1492.14	45.5291	830.598	Bvulgatus	CC01422
EFILBGCN_04086	hypothetical protein	1098	934.143	46.4728	530.766	Bvulgatus	CC01422
EFILBGCN_04087	hypothetical protein	516	352.344	38.4625	165.69	Bvulgatus	CC01422
EFILBGCN_04088	hypothetical protein	522	358.321	17.89	78.374	Bvulgatus	CC01422
EFILBGCN_04089	hypothetical protein	192	56.505	37.1726	25.68	Bvulgatus	CC01422
EFILBGCN_04090	hypothetical protein	444	280.918	40.3745	138.669	Bvulgatus	CC01422
EFILBGCN_04091	hypothetical protein	597	433.19	74.5383	394.775	Bvulgatus	CC01422
EFILBGCN_04092	hypothetical protein	1716	1552.14	0.579404	10.995	Bvulgatus	CC01422
EFILBGCN_04093	TonB-dependent receptor P3	1266	1102.14	0.14878	2.005	Bvulgatus	CC01422
EFILBGCN_04094	TonB-dependent receptor P3	1722	1558.14	1.20734	23	Bvulgatus	CC01422
EFILBGCN_04095	HTH-type transcriptional activator RhaR	2820	2656.14	23.6904	769.335	Bvulgatus	CC01422
EFILBGCN_04096	Vitamin B12 transporter BtuB	2016	1852.14	8.04373	182.148	Bvulgatus	CC01422
EFILBGCN_04097	hypothetical protein	1152	988.143	6.09933	73.687	Bvulgatus	CC01422
EFILBGCN_04098	hypothetical protein	1320	1156.14	8.2904	117.187	Bvulgatus	CC01422
EFILBGCN_04099	hypothetical protein	1470	1306.14	22.5784	360.558	Bvulgatus	CC01422
EFILBGCN_04100	IS21 family transposase ISBf1	783	619.145	1.93567	14.653	Bvulgatus	CC01422
EFILBGCN_04101	hypothetical protein	1524	1360.14	1.09095	18.142	Bvulgatus	CC01422
EFILBGCN_04102	hypothetical protein	1356	1192.14	10.3683	151.122	Bvulgatus	CC01422
EFILBGCN_04103	hypothetical protein	2679	2515.14	55.5123	1707.04	Bvulgatus	CC01422
EFILBGCN_04104	hypothetical protein	144	27.611	0	0	Bvulgatus	CC01422
EFILBGCN_04105	DNA gyrase subunit B	1965	1801.14	469.691	10343.1	Bvulgatus	CC01422
EFILBGCN_04106	30S ribosomal protein S20	255	104.665	2528.91	3236.14	Bvulgatus	CC01422
EFILBGCN_04107	tRNA-Glu(ttc)	73	8.001	0	0	Bvulgatus	CC01422
EFILBGCN_04108	DNA repair protein RecO	726	562.149	11.3522	78.023	Bvulgatus	CC01422
EFILBGCN_04109	Guanine deaminase	468	304.656	28.4788	106.077	Bvulgatus	CC01422
EFILBGCN_04110	Cytosol non-specific dipeptidase	1461	1297.14	349.726	5546.35	Bvulgatus	CC01422
EFILBGCN_04111	hypothetical protein	1005	841.143	27.5801	283.634	Bvulgatus	CC01422
EFILBGCN_04112	Ribosomal RNA small subunit methyltransferase A	843	679.144	112.066	930.523	Bvulgatus	CC01422
EFILBGCN_04113	Magnesium transporter MgtE	1341	1177.14	118.891	1711.07	Bvulgatus	CC01422
EFILBGCN_04114	hypothetical protein	1809	1645.14	302.11	6076.59	Bvulgatus	CC01422
EFILBGCN_04115	putative protease YdeA	618	454.171	140.973	782.79	Bvulgatus	CC01422
EFILBGCN_04116	hypothetical protein	681	517.155	126.791	801.676	Bvulgatus	CC01422
EFILBGCN_04117	hypothetical protein	111	14.604	44.8051	8	Bvulgatus	CC01422
EFILBGCN_04118	Glycosyl hydrolase family 109 protein 1	1416	1252.14	31.1174	476.375	Bvulgatus	CC01422
EFILBGCN_04119	Carbon disulfide hydrolase	546	382.255	15.0164	70.18	Bvulgatus	CC01422
EFILBGCN_04120	hypothetical protein	585	421.2	13.9084	71.624	Bvulgatus	CC01422
EFILBGCN_04121	Multidrug export protein MepA	1353	1189.14	19.2219	279.461	Bvulgatus	CC01422
EFILBGCN_04123	hypothetical protein	165	39.027	29.1015	13.886	Bvulgatus	CC01422
EFILBGCN_04124	hypothetical protein	204	64.917	11.4833	9.114	Bvulgatus	CC01422
EFILBGCN_04125	hypothetical protein	1242	1078.14	15.8569	209.019	Bvulgatus	CC01422
EFILBGCN_04126	hypothetical protein	777	613.146	18.2325	136.679	Bvulgatus	CC01422
EFILBGCN_04127	hypothetical protein	1665	1501.14	0.209397	3.843	Bvulgatus	CC01422
EFILBGCN_04128	hypothetical protein	936	772.143	0	0	Bvulgatus	CC01422
EFILBGCN_04129	hypothetical protein	315	157.166	0	0	Bvulgatus	CC01422
EFILBGCN_04130	hypothetical protein	504	340.388	0	0	Bvulgatus	CC01422
EFILBGCN_04131	hypothetical protein	435	272.064	211.015	701.901	Bvulgatus	CC01422
EFILBGCN_04132	hypothetical protein	624	460.168	88.4417	497.582	Bvulgatus	CC01422
EFILBGCN_04133	hypothetical protein	1620	1456.14	39.6331	705.592	Bvulgatus	CC01422
EFILBGCN_04134	hypothetical protein	1158	994.143	50.9254	618.977	Bvulgatus	CC01422
EFILBGCN_04135	hypothetical protein	102	12.413	344.922	52.347	Bvulgatus	CC01422
EFILBGCN_04136	hypothetical protein	456	292.776	52.232	186.966	Bvulgatus	CC01422
EFILBGCN_04137	hypothetical protein	312	154.436	73.9556	139.64	Bvulgatus	CC01422
EFILBGCN_04138	hypothetical protein	219	75.998	109.156	101.424	Bvulgatus	CC01422
EFILBGCN_04139	hypothetical protein	252	102.171	98.0036	122.422	Bvulgatus	CC01422
EFILBGCN_04140	Adaptive-response sensory-kinase SasA	1386	1222.14	20.3763	304.465	Bvulgatus	CC01422
EFILBGCN_04141	hypothetical protein	2298	2134.14	1.11143	29	Bvulgatus	CC01422
EFILBGCN_04142	hypothetical protein	1665	1501.14	61.4561	1127.92	Bvulgatus	CC01422
EFILBGCN_04143	Ribokinase	987	823.143	30.6723	308.684	Bvulgatus	CC01422
EFILBGCN_04144	tRNA-Asn(gtt)	75	8.231	1597.61	160.777	Bvulgatus	CC01422
EFILBGCN_04146	hypothetical protein	174	44.579	3.66955	2	Bvulgatus	CC01422
EFILBGCN_04147	hypothetical protein	1695	1531.14	3.84614	72	Bvulgatus	CC01422
EFILBGCN_04148	hypothetical protein	378	216.462	5.60356	14.83	Bvulgatus	CC01422
EFILBGCN_04149	hypothetical protein	573	409.216	3.89464	19.485	Bvulgatus	CC01422
EFILBGCN_04150	hypothetical protein	861	697.144	1.96135	16.717	Bvulgatus	CC01422
EFILBGCN_04151	hypothetical protein	1548	1384.14	0.945849	16.006	Bvulgatus	CC01422
EFILBGCN_04152	hypothetical protein	1053	889.143	1.4713	15.994	Bvulgatus	CC01422
EFILBGCN_04153	hypothetical protein	210	69.273	0	0	Bvulgatus	CC01422
EFILBGCN_04154	hypothetical protein	5679	5515.14	7.52488	507.397	Bvulgatus	CC01422
EFILBGCN_04155	hypothetical protein	216	73.743	6.66247	6.007	Bvulgatus	CC01422
EFILBGCN_04156	hypothetical protein	150	30.709	2.66343	1	Bvulgatus	CC01422
EFILBGCN_04157	TonB-dependent receptor P3	2697	2533.14	15.3787	476.288	Bvulgatus	CC01422
EFILBGCN_04158	Starch-binding protein SusD	1617	1453.14	9.50133	168.804	Bvulgatus	CC01422
EFILBGCN_04159	hypothetical protein	603	439.184	21.4953	115.42	Bvulgatus	CC01422
EFILBGCN_04160	hypothetical protein	162	37.306	0	0	Bvulgatus	CC01422
EFILBGCN_04161	hypothetical protein	117	16.357	0	0	Bvulgatus	CC01422
EFILBGCN_04162	hypothetical protein	174	44.579	0	0	Bvulgatus	CC01422
EFILBGCN_04163	tRNA-Ser(gct)	88	9.809	33.3527	4	Bvulgatus	CC01422
EFILBGCN_04164	tRNA-Glu(ctc)	75	8.231	49.684	5	Bvulgatus	CC01422
EFILBGCN_04165	Formate acetyltransferase	2289	2125.14	293.636	7629.36	Bvulgatus	CC01422
EFILBGCN_04166	Pyruvate formate-lyase 1-activating enzyme	729	565.149	102.669	709.405	Bvulgatus	CC01422
EFILBGCN_04167	hypothetical protein	258	107.166	1.52645	2	Bvulgatus	CC01422
EFILBGCN_04168	hypothetical protein	579	415.207	0.590971	3	Bvulgatus	CC01422
EFILBGCN_04169	hypothetical protein	525	361.312	1.58475	7.001	Bvulgatus	CC01422
EFILBGCN_04170	hypothetical protein	387	225.148	191.189	526.288	Bvulgatus	CC01422
EFILBGCN_04171	hypothetical protein	1956	1792.14	37.5624	823.032	Bvulgatus	CC01422
EFILBGCN_04172	hypothetical protein	225	80.569	108.734	107.108	Bvulgatus	CC01422
EFILBGCN_04173	hypothetical protein	444	280.918	181.487	623.328	Bvulgatus	CC01422
EFILBGCN_04174	hypothetical protein	267	114.732	248.016	347.902	Bvulgatus	CC01422
EFILBGCN_04175	DNA-binding protein HU	279	124.988	172.212	263.162	Bvulgatus	CC01422
EFILBGCN_04176	hypothetical protein	354	193.494	49.3598	116.77	Bvulgatus	CC01422
EFILBGCN_04177	hypothetical protein	837	673.144	34.4118	283.209	Bvulgatus	CC01422
EFILBGCN_04178	hypothetical protein	708	544.15	49.1543	327.018	Bvulgatus	CC01422
EFILBGCN_04179	hypothetical protein	240	92.398	99.1472	112.004	Bvulgatus	CC01422
EFILBGCN_04180	Tryptophan synthase beta chain	1365	1201.14	56.9199	835.892	Bvulgatus	CC01422
EFILBGCN_04181	hypothetical protein	1848	1684.14	8.73919	179.946	Bvulgatus	CC01422
EFILBGCN_04182	hypothetical protein	687	523.154	6.92531	44.296	Bvulgatus	CC01422
EFILBGCN_04183	hypothetical protein	570	406.219	76.6243	380.555	Bvulgatus	CC01422
EFILBGCN_04184	hypothetical protein	441	277.966	133.67	454.273	Bvulgatus	CC01422
EFILBGCN_04185	tRNA-Met(cat)	75	8.231	171.308	17.24	Bvulgatus	CC01422
EFILBGCN_04186	tRNA-Met(cat)	75	8.231	4693.21	472.306	Bvulgatus	CC01422
EFILBGCN_04187	hypothetical protein	387	225.148	88.1877	242.755	Bvulgatus	CC01422
EFILBGCN_04188	hypothetical protein	1851	1687.14	59.4913	1227.15	Bvulgatus	CC01422
EFILBGCN_04189	Riboflavin biosynthesis protein RibBA	1215	1051.14	255.897	3288.66	Bvulgatus	CC01422
EFILBGCN_04190	Aspartate/prephenate aminotransferase	1194	1030.14	432.283	5444.48	Bvulgatus	CC01422
EFILBGCN_04191	Putative low molecular weight protein-tyrosine-phosphatase	438	275.014	16.6549	56	Bvulgatus	CC01422
EFILBGCN_04192	Ribonuclease Y	2058	1894.14	25.0099	579.183	Bvulgatus	CC01422
EFILBGCN_04193	Glutamate--tRNA ligase	1518	1354.14	233.696	3869.07	Bvulgatus	CC01422
EFILBGCN_04194	3-deoxy-D-manno-octulosonic acid transferase	1221	1057.14	178.264	2304.03	Bvulgatus	CC01422
EFILBGCN_04195	hypothetical protein	165	39.027	275.093	131.261	Bvulgatus	CC01422
EFILBGCN_04196	hypothetical protein	372	210.682	76.3133	196.571	Bvulgatus	CC01422
EFILBGCN_04197	hypothetical protein	516	352.344	19.2685	83.005	Bvulgatus	CC01422
EFILBGCN_04198	hypothetical protein	438	275.014	8.8069	29.612	Bvulgatus	CC01422
EFILBGCN_04199	hypothetical protein	162	37.306	5.23538	2.388	Bvulgatus	CC01422
EFILBGCN_04200	hypothetical protein	471	307.625	7.14922	26.889	Bvulgatus	CC01422
EFILBGCN_04201	Peptidoglycan D,D-transpeptidase FtsI	1056	892.143	7.21762	78.726	Bvulgatus	CC01422
EFILBGCN_04202	hypothetical protein	318	159.902	28.6414	55.994	Bvulgatus	CC01422
EFILBGCN_04203	hypothetical protein	300	143.571	26.9835	47.365	Bvulgatus	CC01422
EFILBGCN_04204	hypothetical protein	399	236.795	26.0806	75.506	Bvulgatus	CC01422
EFILBGCN_04205	hypothetical protein	1314	1150.14	1.63563	23	Bvulgatus	CC01422
EFILBGCN_04206	hypothetical protein	1056	892.143	3.40404	37.13	Bvulgatus	CC01422
EFILBGCN_04207	IS21 family transposase ISSau9	756	592.148	5.12882	37.131	Bvulgatus	CC01422
EFILBGCN_04208	hypothetical protein	165	39.027	44.4405	21.205	Bvulgatus	CC01422
EFILBGCN_04209	16S ribosomal RNA	1320	1156.14	0	0	Bvulgatus	CC01422
EFILBGCN_04210	tRNA-Ile(gat)	75	8.231	15834	1593.47	Bvulgatus	CC01422
EFILBGCN_04211	tRNA-Ala(tgc)	75	8.231	3069.76	308.928	Bvulgatus	CC01422
EFILBGCN_04212	23S ribosomal RNA	2833	2669.14	0.030643	1	Bvulgatus	CC01422
EFILBGCN_04213	hypothetical protein	666	502.158	25.757	158.134	Bvulgatus	CC01422
EFILBGCN_04214	hypothetical protein	720	556.149	46.4448	315.805	Bvulgatus	CC01422
EFILBGCN_04215	hypothetical protein	1560	1396.14	49.2341	840.402	Bvulgatus	CC01422
EFILBGCN_04216	hypothetical protein	1110	946.143	41.7609	483.078	Bvulgatus	CC01422
EFILBGCN_04217	hypothetical protein	1365	1201.14	50.3363	739.209	Bvulgatus	CC01422
EFILBGCN_04218	hypothetical protein	399	236.795	42.3736	122.676	Bvulgatus	CC01422
EFILBGCN_04219	hypothetical protein	363	202.062	211.26	521.906	Bvulgatus	CC01422
EFILBGCN_04220	hypothetical protein	327	168.19	113.976	234.372	Bvulgatus	CC01422
EFILBGCN_04221	hypothetical protein	840	676.144	94.4697	780.949	Bvulgatus	CC01422
EFILBGCN_04222	ATP-dependent zinc metalloprotease FtsH	1971	1807.14	111.813	2470.45	Bvulgatus	CC01422
EFILBGCN_04223	Ribosomal silencing factor RsfS	360	199.201	280.365	682.822	Bvulgatus	CC01422
EFILBGCN_04224	tRNA-Gln(ctg)	72	7.874	41.5513	4	Bvulgatus	CC01422
EFILBGCN_04225	TonB-dependent receptor SusC	3096	2932.14	50.2352	1800.88	Bvulgatus	CC01422
EFILBGCN_04226	hypothetical protein	393	230.957	11.7245	33.107	Bvulgatus	CC01422
EFILBGCN_04227	Peptidoglycan D,D-transpeptidase FtsI	1074	910.143	4.90034	54.529	Bvulgatus	CC01422
EFILBGCN_04228	hypothetical protein	378	216.462	15.6119	41.317	Bvulgatus	CC01422
EFILBGCN_04229	hypothetical protein	387	225.148	6.78752	18.684	Bvulgatus	CC01422
EFILBGCN_04230	hypothetical protein	807	643.144	0.508699	4	Bvulgatus	CC01422
EFILBGCN_04231	hypothetical protein	909	745.144	3.51252	32	Bvulgatus	CC01422
EFILBGCN_04232	hypothetical protein	852	688.144	125.087	1052.41	Bvulgatus	CC01422
EFILBGCN_04233	hypothetical protein	261	109.663	263.092	352.743	Bvulgatus	CC01422
EFILBGCN_04234	hypothetical protein	480	316.553	94.6292	366.238	Bvulgatus	CC01422
EFILBGCN_04235	hypothetical protein	450	286.846	101.753	356.85	Bvulgatus	CC01422
EFILBGCN_04236	hypothetical protein	270	117.262	77.5503	111.182	Bvulgatus	CC01422
EFILBGCN_04237	hypothetical protein	1653	1489.14	2.14209	39	Bvulgatus	CC01422
EFILBGCN_04238	TonB-dependent receptor P3	1560	1396.14	2.81218	48.003	Bvulgatus	CC01422
EFILBGCN_04239	tRNA-Leu(caa)	85	9.459	0	0	Bvulgatus	CC01422
EFILBGCN_04240	Mannose-1-phosphate guanylyltransferase 1	1044	880.143	52.6218	566.252	Bvulgatus	CC01422
EFILBGCN_04241	DNA primase TraC	1011	847.143	6.22363	64.46	Bvulgatus	CC01422
EFILBGCN_04242	hypothetical protein	231	85.224	12.969	13.513	Bvulgatus	CC01422
EFILBGCN_04243	Propionyl-CoA carboxylase beta chain	1182	1018.14	288.89	3596.1	Bvulgatus	CC01422
EFILBGCN_04244	hypothetical protein	465	301.684	0	0	Bvulgatus	CC01422
EFILBGCN_04245	hypothetical protein	537	373.278	0	0	Bvulgatus	CC01422
EFILBGCN_04246	hypothetical protein	342	182.195	110.212	245.504	Bvulgatus	CC01422
EFILBGCN_04247	hypothetical protein	447	283.878	0.288122	1	Bvulgatus	CC01422
EFILBGCN_04248	hypothetical protein	237	90.006	3.45642	3.804	Bvulgatus	CC01422
EFILBGCN_04249	hypothetical protein	405	242.634	121.942	361.74	Bvulgatus	CC01422
EFILBGCN_04250	hypothetical protein	351	190.662	30.4145	70.898	Bvulgatus	CC01422
EFILBGCN_04251	Aspartate/alanine antiporter	813	649.144	1.25999	10	Bvulgatus	CC01422
EFILBGCN_04252	hypothetical protein	846	682.144	8.7532	73.002	Bvulgatus	CC01422
EFILBGCN_04253	hypothetical protein	669	505.157	60.0823	371.077	Bvulgatus	CC01422
EFILBGCN_04254	hypothetical protein	420	257.326	255.384	803.468	Bvulgatus	CC01422
EFILBGCN_04255	hypothetical protein	441	277.966	1.177	4	Bvulgatus	CC01422
EFILBGCN_04256	hypothetical protein	210	69.273	2.36143	2	Bvulgatus	CC01422
EFILBGCN_04257	hypothetical protein	264	112.181	64.19	88.039	Bvulgatus	CC01422
EFILBGCN_04258	IS1182 family transposase ISMsp1	714	550.149	5.35218	36	Bvulgatus	CC01422
EFILBGCN_04259	hypothetical protein	714	550.149	5.20351	35	Bvulgatus	CC01422
EFILBGCN_04260	hypothetical protein	312	154.436	325.598	614.782	Bvulgatus	CC01422
EFILBGCN_04261	hypothetical protein	426	263.215	2.1752	7	Bvulgatus	CC01422
EFILBGCN_04262	hypothetical protein	213	71.5	0	0	Bvulgatus	CC01422
Name	0	Length	EffectiveLength	TPM	NumReads	Caerofaciens	CC00529
JKBHIEHL_00001	Transcriptional regulator MraZ	435	256.184	1065.08	10836.9	Caerofaciens	CC00529
JKBHIEHL_00002	Ribosomal RNA small subunit methyltransferase H	966	784.706	750.342	23384.9	Caerofaciens	CC00529
JKBHIEHL_00003	hypothetical protein	471	291.188	301.064	3481.78	Caerofaciens	CC00529
JKBHIEHL_00004	putative peptidoglycan D,D-transpeptidase PenA	1701	1519.71	118.781	7169.31	Caerofaciens	CC00529
JKBHIEHL_00005	UDP-N-acetylmuramoyl-tripeptide--D-alanyl-D-alanine ligase	1425	1243.71	114.102	5636.12	Caerofaciens	CC00529
JKBHIEHL_00006	Phospho-N-acetylmuramoyl-pentapeptide-transferase	1020	838.706	161.303	5373.07	Caerofaciens	CC00529
JKBHIEHL_00007	UDP-N-acetylmuramoylalanine--D-glutamate ligase	1407	1225.71	96.3949	4692.56	Caerofaciens	CC00529
JKBHIEHL_00008	peptidoglycan glycosyltransferase FtsW	1494	1312.71	68.5541	3574.13	Caerofaciens	CC00529
JKBHIEHL_00009	UDP-N-acetylglucosamine--N-acetylmuramyl-(pentapeptide) pyrophosphoryl-undecaprenol N-acetylglucosamine transferase	1116	934.706	92.9769	3451.59	Caerofaciens	CC00529
JKBHIEHL_00010	UDP-N-acetylmuramate--L-alanine ligase	1419	1237.71	247.208	12152.1	Caerofaciens	CC00529
JKBHIEHL_00011	UDP-N-acetylenolpyruvoylglucosamine reductase	912	730.706	94.3939	2739.41	Caerofaciens	CC00529
JKBHIEHL_00012	Cell division protein FtsQ	1020	838.706	47.2612	1574.29	Caerofaciens	CC00529
JKBHIEHL_00013	Cell division protein FtsZ	1155	973.706	511.862	19794.8	Caerofaciens	CC00529
JKBHIEHL_00014	Polyphenol oxidase	801	619.716	88.1507	2169.64	Caerofaciens	CC00529
JKBHIEHL_00015	Phosphate-binding protein PstS 1	837	655.712	38.3444	998.583	Caerofaciens	CC00529
JKBHIEHL_00016	hypothetical protein	927	745.706	23.6549	700.583	Caerofaciens	CC00529
JKBHIEHL_00017	Phosphate transport system permease protein PstA	906	724.706	29.7279	855.65	Caerofaciens	CC00529
JKBHIEHL_00018	Phosphate import ATP-binding protein PstB	804	622.716	283.083	7001.23	Caerofaciens	CC00529
JKBHIEHL_00019	hypothetical protein	858	676.708	286.787	7707.8	Caerofaciens	CC00529
JKBHIEHL_00020	Pyridoxal phosphate homeostasis protein	738	556.727	89.6226	1981.66	Caerofaciens	CC00529
JKBHIEHL_00021	Cell division protein SepF	726	544.728	573.335	12403.9	Caerofaciens	CC00529
JKBHIEHL_00022	hypothetical protein	189	49.86	2025.62	4011.23	Caerofaciens	CC00529
JKBHIEHL_00023	hypothetical protein	678	496.749	2083.4	41103.6	Caerofaciens	CC00529
JKBHIEHL_00024	Albonoursin synthase	531	350.282	529.907	7372.04	Caerofaciens	CC00529
JKBHIEHL_00025	hypothetical protein	624	442.817	622.379	10945.8	Caerofaciens	CC00529
JKBHIEHL_00026	hypothetical protein	1050	868.706	316.955	10935.5	Caerofaciens	CC00529
JKBHIEHL_00027	hypothetical protein	339	166.248	44.6693	294.941	Caerofaciens	CC00529
JKBHIEHL_00028	hypothetical protein	696	514.741	1254.26	25641.7	Caerofaciens	CC00529
JKBHIEHL_00029	hypothetical protein	1098	916.706	102.34	3726.03	Caerofaciens	CC00529
JKBHIEHL_00030	hypothetical protein	717	535.731	36.9398	785.98	Caerofaciens	CC00529
JKBHIEHL_00031	Hydroxymethylpyrimidine/phosphomethylpyrimidine kinase	831	649.712	172.172	4442.77	Caerofaciens	CC00529
JKBHIEHL_00032	5-hydroxybenzimidazole synthase	1335	1153.71	34.8056	1594.83	Caerofaciens	CC00529
JKBHIEHL_00033	hypothetical protein	516	335.432	195.635	2606.28	Caerofaciens	CC00529
JKBHIEHL_00034	Peroxide stress resistance protein YaaA	810	628.716	27.4279	684.882	Caerofaciens	CC00529
JKBHIEHL_00035	putative M18 family aminopeptidase 1	1398	1216.71	117.834	5694.09	Caerofaciens	CC00529
JKBHIEHL_00036	DNA polymerase I	2751	2569.71	76.5185	7809.44	Caerofaciens	CC00529
JKBHIEHL_00037	5-amino-6-(5-phospho-D-ribitylamino)uracil phosphatase YbjI	828	646.712	139.406	3580.64	Caerofaciens	CC00529
JKBHIEHL_00038	Argininosuccinate synthase	1227	1045.71	339.154	14085.6	Caerofaciens	CC00529
JKBHIEHL_00039	hypothetical protein	171	39.421	156.949	245.731	Caerofaciens	CC00529
JKBHIEHL_00040	Argininosuccinate lyase	1431	1249.71	85.3138	4234.45	Caerofaciens	CC00529
JKBHIEHL_00041	Nucleoside diphosphate kinase	447	267.802	5267.07	56021.4	Caerofaciens	CC00529
JKBHIEHL_00042	Ribose-5-phosphate isomerase B	531	350.282	308.79	4295.86	Caerofaciens	CC00529
JKBHIEHL_00043	hypothetical protein	1320	1138.71	45.9372	2077.53	Caerofaciens	CC00529
JKBHIEHL_00044	hypothetical protein	759	577.723	346.84	7958.25	Caerofaciens	CC00529
JKBHIEHL_00045	30S ribosomal protein S1	1167	985.706	2384.59	93353.4	Caerofaciens	CC00529
JKBHIEHL_00046	IMPACT family member YigZ	636	454.797	53.2171	961.253	Caerofaciens	CC00529
JKBHIEHL_00047	hypothetical protein	519	338.392	123.061	1653.9	Caerofaciens	CC00529
JKBHIEHL_00048	O-acetyl-L-homoserine sulfhydrylase	1284	1102.71	103.175	4518.58	Caerofaciens	CC00529
JKBHIEHL_00049	Riboflavin transporter RibZ	1305	1123.71	11.4873	512.672	Caerofaciens	CC00529
JKBHIEHL_00050	Xanthine phosphoribosyltransferase	579	397.968	677.001	10700.6	Caerofaciens	CC00529
JKBHIEHL_00051	Peptide chain release factor 2	381	204.819	93.8067	763.088	Caerofaciens	CC00529
JKBHIEHL_00052	Putative lipid kinase YtlR	963	781.706	18.9881	589.514	Caerofaciens	CC00529
JKBHIEHL_00053	Chloride/fluoride channel protein	1422	1240.71	13.0152	641.341	Caerofaciens	CC00529
JKBHIEHL_00054	Molybdopterin molybdenumtransferase	1263	1081.71	12.34	530.144	Caerofaciens	CC00529
JKBHIEHL_00055	Molybdenum cofactor biosynthesis protein B	480	299.994	42.9913	512.226	Caerofaciens	CC00529
JKBHIEHL_00056	Molybdate-binding protein ModA	873	691.708	23.482	645.1	Caerofaciens	CC00529
JKBHIEHL_00057	hypothetical protein	1443	1261.71	9.51324	476.712	Caerofaciens	CC00529
JKBHIEHL_00058	Vitamin B12 import ATP-binding protein BtuD	1071	889.706	13.8186	488.293	Caerofaciens	CC00529
JKBHIEHL_00059	(R)-phenyllactyl-CoA dehydratase beta subunit	1284	1102.71	30.5799	1339.26	Caerofaciens	CC00529
JKBHIEHL_00060	(R)-phenyllactyl-CoA dehydratase beta subunit	1164	982.706	92.9119	3626.31	Caerofaciens	CC00529
JKBHIEHL_00061	(R)-2-hydroxyglutaryl-CoA dehydratase activating ATPase	765	583.722	24.0239	556.955	Caerofaciens	CC00529
JKBHIEHL_00062	Selenide, water dikinase	990	808.706	19.4413	624.433	Caerofaciens	CC00529
JKBHIEHL_00063	hypothetical protein	627	445.812	25.7955	456.737	Caerofaciens	CC00529
JKBHIEHL_00064	hypothetical protein	252	93.698	30.4315	113.246	Caerofaciens	CC00529
JKBHIEHL_00065	Cysteine desulfurase SufS	1140	958.706	14.0193	533.805	Caerofaciens	CC00529
JKBHIEHL_00066	Branched-chain amino acid transport system 2 carrier protein	1359	1177.71	22.6597	1059.89	Caerofaciens	CC00529
JKBHIEHL_00067	tRNA-Pro(tgg)	77	9.158	266.799	97.044	Caerofaciens	CC00529
JKBHIEHL_00068	tRNA-Gly(tcc)	74	8.937	104.122	36.956	Caerofaciens	CC00529
JKBHIEHL_00069	hypothetical protein	996	814.706	18.4081	595.633	Caerofaciens	CC00529
JKBHIEHL_00070	hypothetical protein	456	276.544	27.9764	307.274	Caerofaciens	CC00529
JKBHIEHL_00071	hypothetical protein	324	152.851	73.1375	443.995	Caerofaciens	CC00529
JKBHIEHL_00072	Hydrogenase-4 component A	519	338.392	7.03443	94.541	Caerofaciens	CC00529
JKBHIEHL_00073	Formate dehydrogenase H	420	241.779	10.7241	102.979	Caerofaciens	CC00529
JKBHIEHL_00074	Formate dehydrogenase H	1755	1573.71	5.88043	367.538	Caerofaciens	CC00529
JKBHIEHL_00075	Hydrogenase-4 component A	618	436.828	1.53998	26.717	Caerofaciens	CC00529
JKBHIEHL_00076	Hydrogenase-4 component B	2019	1837.71	1.17769	85.956	Caerofaciens	CC00529
JKBHIEHL_00077	Formate hydrogenlyase subunit 4	927	745.706	2.53093	74.958	Caerofaciens	CC00529
JKBHIEHL_00078	Na(+)/H(+) antiporter subunit A	1458	1276.71	3.07321	155.831	Caerofaciens	CC00529
JKBHIEHL_00079	Hydrogenase-4 component E	654	472.775	2.34032	43.944	Caerofaciens	CC00529
JKBHIEHL_00080	Na(+)/H(+) antiporter subunit A	1560	1378.71	2.95527	161.822	Caerofaciens	CC00529
JKBHIEHL_00081	Formate hydrogenlyase subunit 5	1773	1591.71	2.35582	148.928	Caerofaciens	CC00529
JKBHIEHL_00082	NAD(P)H-quinone oxidoreductase subunit I, chloroplastic	717	535.731	5.31752	113.143	Caerofaciens	CC00529
JKBHIEHL_00083	Formate hydrogenlyase subunit 7	783	601.72	5.05708	120.855	Caerofaciens	CC00529
JKBHIEHL_00084	hypothetical protein	582	400.951	2.34419	37.33	Caerofaciens	CC00529
JKBHIEHL_00085	Hydrogenase 3 maturation protease	504	323.596	4.80272	61.725	Caerofaciens	CC00529
JKBHIEHL_00086	putative formate transporter 1	849	667.708	4.59789	121.931	Caerofaciens	CC00529
JKBHIEHL_00087	Thiosulfate reductase molybdopterin-containing subunit PhsA	2118	1936.71	2.35648	181.258	Caerofaciens	CC00529
JKBHIEHL_00088	L-seryl-tRNA(Sec) selenium transferase	1458	1276.71	6.02829	305.671	Caerofaciens	CC00529
JKBHIEHL_00089	Selenocysteine-specific elongation factor	1968	1786.71	5.00035	354.832	Caerofaciens	CC00529
JKBHIEHL_00090	tRNA-SeC(tca)	97	12.061	133.635	64.014	Caerofaciens	CC00529
JKBHIEHL_00091	Molybdenum cofactor guanylyltransferase	633	451.801	7.00413	125.681	Caerofaciens	CC00529
JKBHIEHL_00092	hypothetical protein	396	218.922	13.5094	117.462	Caerofaciens	CC00529
JKBHIEHL_00093	NADP-specific glutamate dehydrogenase	1356	1174.71	90.2832	4212.17	Caerofaciens	CC00529
JKBHIEHL_00094	hypothetical protein	915	733.706	26.7462	779.39	Caerofaciens	CC00529
JKBHIEHL_00095	hypothetical protein	2832	2650.71	35.3282	3719.23	Caerofaciens	CC00529
JKBHIEHL_00096	tRNA-Leu(tag)	84	10.434	3632.38	1505.26	Caerofaciens	CC00529
JKBHIEHL_00097	Trigger factor	1302	1120.71	268.327	11943.3	Caerofaciens	CC00529
JKBHIEHL_00098	ATP-dependent Clp protease proteolytic subunit	621	439.822	480.654	8396.13	Caerofaciens	CC00529
JKBHIEHL_00099	ATP-dependent Clp protease ATP-binding subunit ClpX	1416	1234.71	98.7332	4841.68	Caerofaciens	CC00529
JKBHIEHL_00100	Valine--tRNA ligase	2697	2515.71	39.9719	3993.78	Caerofaciens	CC00529
JKBHIEHL_00101	Folylpolyglutamate synthase	1344	1162.71	11.9906	553.707	Caerofaciens	CC00529
JKBHIEHL_00102	putative peptidase	1089	907.706	34.0233	1226.57	Caerofaciens	CC00529
JKBHIEHL_00103	hypothetical protein	399	221.768	23.7593	209.268	Caerofaciens	CC00529
JKBHIEHL_00104	Ferredoxin--NADP reductase	1374	1192.71	2.898	137.278	Caerofaciens	CC00529
JKBHIEHL_00105	tRNA 5-methylaminomethyl-2-thiouridine biosynthesis bifunctional protein MnmC	1458	1276.71	3.30315	167.49	Caerofaciens	CC00529
JKBHIEHL_00106	hypothetical protein	432	253.302	230.159	2315.45	Caerofaciens	CC00529
JKBHIEHL_00107	Threonine--tRNA ligase 2	1764	1582.71	218.835	13755.8	Caerofaciens	CC00529
JKBHIEHL_00108	HTH-type transcriptional repressor PurR	981	799.706	36.8981	1171.94	Caerofaciens	CC00529
JKBHIEHL_00109	PTS system trehalose-specific EIIBC component	1401	1219.71	12.7839	619.281	Caerofaciens	CC00529
JKBHIEHL_00110	Sucrose-6-phosphate hydrolase	1533	1351.71	4.41678	237.114	Caerofaciens	CC00529
JKBHIEHL_00111	Cystathionine beta-lyase	993	811.706	7.81937	252.081	Caerofaciens	CC00529
JKBHIEHL_00112	hypothetical protein	360	185.34	47.0119	346.057	Caerofaciens	CC00529
JKBHIEHL_00113	Inosine-5'-monophosphate dehydrogenase	1512	1330.71	357.731	18906.4	Caerofaciens	CC00529
JKBHIEHL_00114	Leucine--tRNA ligase	2577	2395.71	96.8382	9214.03	Caerofaciens	CC00529
JKBHIEHL_00115	hypothetical protein	573	391.999	1.73429	27.001	Caerofaciens	CC00529
JKBHIEHL_00116	Ribosome maturation factor RimP	495	314.735	46.2741	578.432	Caerofaciens	CC00529
JKBHIEHL_00117	Transcription termination/antitermination protein NusA	1248	1066.71	26.4994	1122.67	Caerofaciens	CC00529
JKBHIEHL_00118	Translation initiation factor IF-2	2712	2530.71	47.3525	4759.42	Caerofaciens	CC00529
JKBHIEHL_00119	Ribosome-binding factor A	411	233.163	74.6174	690.988	Caerofaciens	CC00529
JKBHIEHL_00120	Bifunctional oligoribonuclease and PAP phosphatase NrnA	1044	862.706	61.7975	2117.4	Caerofaciens	CC00529
JKBHIEHL_00121	tRNA pseudouridine synthase B	933	751.706	39.503	1179.36	Caerofaciens	CC00529
JKBHIEHL_00122	Bifunctional riboflavin kinase/FMN adenylyltransferase	1008	826.706	16.4785	541.05	Caerofaciens	CC00529
JKBHIEHL_00123	DNA primase	2103	1921.71	32.808	2504.01	Caerofaciens	CC00529
JKBHIEHL_00124	RNA polymerase sigma factor RpoD	1344	1162.71	774.531	35766.7	Caerofaciens	CC00529
JKBHIEHL_00125	tRNA-Asn(gtt)	75	8.955	1936.14	688.627	Caerofaciens	CC00529
JKBHIEHL_00127	hypothetical protein	357	182.585	1799.95	13052.6	Caerofaciens	CC00529
JKBHIEHL_00128	putative protein	1662	1480.71	293.924	17285.2	Caerofaciens	CC00529
JKBHIEHL_00129	ATP-dependent DNA helicase RecG	2178	1996.71	48.6868	3860.96	Caerofaciens	CC00529
JKBHIEHL_00130	Ribosomal RNA small subunit methyltransferase D	648	466.783	117.111	2171.11	Caerofaciens	CC00529
JKBHIEHL_00131	Phosphopantetheine adenylyltransferase	498	317.684	111.432	1405.97	Caerofaciens	CC00529
JKBHIEHL_00132	hypothetical protein	498	317.684	1146.21	14462	Caerofaciens	CC00529
JKBHIEHL_00133	putative protein	555	374.092	940.159	13968.5	Caerofaciens	CC00529
JKBHIEHL_00134	50S ribosomal protein L32	180	44.654	4348.36	7711.88	Caerofaciens	CC00529
JKBHIEHL_00135	Phosphate acyltransferase	1017	835.706	95.7699	3178.72	Caerofaciens	CC00529
JKBHIEHL_00136	Acyl carrier protein	243	87.08	760.081	2628.74	Caerofaciens	CC00529
JKBHIEHL_00137	Ribonuclease 3	726	544.728	137.82	2981.68	Caerofaciens	CC00529
JKBHIEHL_00138	Chromosome partition protein Smc	3537	3355.71	58.7252	7826.69	Caerofaciens	CC00529
JKBHIEHL_00139	Signal recognition particle receptor FtsY	918	736.706	60.9278	1782.71	Caerofaciens	CC00529
JKBHIEHL_00140	Signal recognition particle protein	1476	1294.71	38.7356	1991.83	Caerofaciens	CC00529
JKBHIEHL_00141	hypothetical protein	99	12.297	8.19027	4	Caerofaciens	CC00529
JKBHIEHL_00142	hypothetical protein	765	583.722	42.4163	983.351	Caerofaciens	CC00529
JKBHIEHL_00143	Thymidylate synthase 1	849	667.708	132.555	3515.21	Caerofaciens	CC00529
JKBHIEHL_00144	Dihydrofolate reductase type 3	519	338.392	32.0151	430.273	Caerofaciens	CC00529
JKBHIEHL_00145	23S rRNA (guanosine-2'-O-)-methyltransferase RlmB	915	733.706	10.734	312.79	Caerofaciens	CC00529
JKBHIEHL_00146	hypothetical protein	1353	1171.71	43.5391	2026.13	Caerofaciens	CC00529
JKBHIEHL_00147	Corrinoid adenosyltransferase	486	305.881	47.3917	575.738	Caerofaciens	CC00529
JKBHIEHL_00148	ATP-dependent zinc metalloprotease FtsH 4	1890	1708.71	407.301	27640.9	Caerofaciens	CC00529
JKBHIEHL_00149	hypothetical protein	456	276.544	195.201	2143.95	Caerofaciens	CC00529
JKBHIEHL_00150	hypothetical protein	1083	901.706	100.05	3583.04	Caerofaciens	CC00529
JKBHIEHL_00151	Isoleucine--tRNA ligase	2802	2620.71	45.5625	4742.37	Caerofaciens	CC00529
JKBHIEHL_00152	Lipoprotein signal peptidase	582	400.951	52.8375	841.402	Caerofaciens	CC00529
JKBHIEHL_00153	Ribosomal large subunit pseudouridine synthase D	1014	832.706	73.7773	2439.97	Caerofaciens	CC00529
JKBHIEHL_00154	hypothetical protein	1296	1114.71	252.278	11168.9	Caerofaciens	CC00529
JKBHIEHL_00155	hypothetical protein	423	244.651	62.1998	604.374	Caerofaciens	CC00529
JKBHIEHL_00156	Deoxyguanosinetriphosphate triphosphohydrolase-like protein	1248	1066.71	73.2911	3105.03	Caerofaciens	CC00529
JKBHIEHL_00157	putative AAA domain-containing protein	1350	1168.71	45.0929	2093.07	Caerofaciens	CC00529
JKBHIEHL_00158	hypothetical protein	591	409.908	288.109	4690.43	Caerofaciens	CC00529
JKBHIEHL_00159	hypothetical protein	378	202.022	425.399	3413.23	Caerofaciens	CC00529
JKBHIEHL_00160	RNA polymerase sigma-B factor	792	610.717	274.525	6658.73	Caerofaciens	CC00529
JKBHIEHL_00161	hypothetical protein	1413	1231.71	196.904	9632.32	Caerofaciens	CC00529
JKBHIEHL_00162	hypothetical protein	240	84.917	30.9804	104.484	Caerofaciens	CC00529
JKBHIEHL_00163	Alanine--tRNA ligase	2658	2476.71	72.3441	7116.19	Caerofaciens	CC00529
JKBHIEHL_00164	Putative pre-16S rRNA nuclease	429	250.419	108.82	1082.29	Caerofaciens	CC00529
JKBHIEHL_00165	Endolytic murein transglycosylase	1356	1174.71	113.442	5292.65	Caerofaciens	CC00529
JKBHIEHL_00166	hypothetical protein	498	317.684	57.0854	720.26	Caerofaciens	CC00529
JKBHIEHL_00167	Shikimate kinase	534	353.253	70.3371	986.824	Caerofaciens	CC00529
JKBHIEHL_00168	3-dehydroquinate synthase	1110	928.706	60.0614	2215.35	Caerofaciens	CC00529
JKBHIEHL_00169	Methionine aminopeptidase 1, mitochondrial	1131	949.706	102.508	3866.47	Caerofaciens	CC00529
JKBHIEHL_00170	Elongation factor P	564	383.037	1169.7	17794.4	Caerofaciens	CC00529
JKBHIEHL_00171	hypothetical protein	363	188.103	599.136	4476	Caerofaciens	CC00529
JKBHIEHL_00172	Transcription antitermination protein NusB	585	403.937	292.097	4686.08	Caerofaciens	CC00529
JKBHIEHL_00173	hypothetical protein	267	105.172	814.893	3403.86	Caerofaciens	CC00529
JKBHIEHL_00174	16S/23S rRNA (cytidine-2'-O)-methyltransferase TlyA	813	631.716	42.0162	1054.16	Caerofaciens	CC00529
JKBHIEHL_00175	NAD kinase	861	679.708	26.4633	714.392	Caerofaciens	CC00529
JKBHIEHL_00176	DNA repair protein RecN	1629	1447.71	34.1306	1962.43	Caerofaciens	CC00529
JKBHIEHL_00177	HTH-type transcriptional regulator MurR	858	676.708	23.8224	640.261	Caerofaciens	CC00529
JKBHIEHL_00178	PTS system mannose-specific EIIBCA component	2004	1822.71	120.176	8699.66	Caerofaciens	CC00529
JKBHIEHL_00179	Phosphocarrier protein HPr	264	102.881	1380.33	5640.1	Caerofaciens	CC00529
JKBHIEHL_00180	Phosphoenolpyruvate-protein phosphotransferase	1710	1528.71	262.311	15926.1	Caerofaciens	CC00529
JKBHIEHL_00181	Tagatose-6-phosphate kinase	933	751.706	2037.82	60839.1	Caerofaciens	CC00529
JKBHIEHL_00182	Tagatose-6-phosphate kinase	933	751.706	249.9	7460.79	Caerofaciens	CC00529
JKBHIEHL_00183	CCA-adding enzyme	1395	1213.71	76.3499	3680.37	Caerofaciens	CC00529
JKBHIEHL_00184	tRNA-Glu(ctc)	77	9.158	3516.51	1279.07	Caerofaciens	CC00529
JKBHIEHL_00185	hypothetical protein	1293	1111.71	272.355	12025.3	Caerofaciens	CC00529
JKBHIEHL_00186	hypothetical protein	612	430.843	89.0217	1523.3	Caerofaciens	CC00529
JKBHIEHL_00187	Macrolide export ATP-binding/permease protein MacB	1215	1033.71	379.129	15565.2	Caerofaciens	CC00529
JKBHIEHL_00188	putative ABC transporter ATP-binding protein YknY	774	592.721	763.35	17969.8	Caerofaciens	CC00529
JKBHIEHL_00189	p-hydroxybenzoic acid efflux pump subunit AaeA	1413	1231.71	1553.75	76007.9	Caerofaciens	CC00529
JKBHIEHL_00190	hypothetical protein	1725	1543.71	283.32	17370.5	Caerofaciens	CC00529
JKBHIEHL_00191	hypothetical protein	1608	1426.71	47.494	2691.18	Caerofaciens	CC00529
JKBHIEHL_00192	S-adenosylmethionine synthase	1281	1099.71	148.764	6497.47	Caerofaciens	CC00529
JKBHIEHL_00193	Glutamate--tRNA ligase 1	1476	1294.71	124.679	6411.1	Caerofaciens	CC00529
JKBHIEHL_00194	Primosomal protein N'	2454	2272.71	33.8742	3057.61	Caerofaciens	CC00529
JKBHIEHL_00195	Peptide deformylase 2	537	356.227	881.089	12465.7	Caerofaciens	CC00529
JKBHIEHL_00196	Methionyl-tRNA formyltransferase	921	739.706	98.5917	2896.47	Caerofaciens	CC00529
JKBHIEHL_00197	Ribosomal RNA small subunit methyltransferase B	1404	1222.71	92.8119	4507.08	Caerofaciens	CC00529
JKBHIEHL_00198	hypothetical protein	237	82.711	495.2	1626.72	Caerofaciens	CC00529
JKBHIEHL_00199	hypothetical protein	3297	3115.71	64.292	7955.78	Caerofaciens	CC00529
JKBHIEHL_00200	Glycogen synthase	2337	2155.71	67.0111	5737.27	Caerofaciens	CC00529
JKBHIEHL_00201	Glycogen biosynthesis protein GlgD	1128	946.706	164.774	6195.45	Caerofaciens	CC00529
JKBHIEHL_00202	Glucose-1-phosphate adenylyltransferase	1149	967.706	121.551	4671.67	Caerofaciens	CC00529
JKBHIEHL_00203	Glycogen phosphorylase	2427	2245.71	106.757	9521.76	Caerofaciens	CC00529
JKBHIEHL_00204	1,4-alpha-glucan branching enzyme GlgB	2247	2065.71	118.229	9699.78	Caerofaciens	CC00529
JKBHIEHL_00205	Validoxylamine A 7'-phosphate phosphatase	690	508.743	14.2733	288.398	Caerofaciens	CC00529
JKBHIEHL_00206	hypothetical protein	642	460.789	59.2097	1083.59	Caerofaciens	CC00529
JKBHIEHL_00207	tRNA-Ala(ggc)	76	9.023	286.138	102.537	Caerofaciens	CC00529
JKBHIEHL_00208	hypothetical protein	195	53.537	1368.27	2909.36	Caerofaciens	CC00529
JKBHIEHL_00209	hypothetical protein	945	763.706	370.174	11228	Caerofaciens	CC00529
JKBHIEHL_00210	hypothetical protein	609	427.847	371.904	6319.6	Caerofaciens	CC00529
JKBHIEHL_00211	hypothetical protein	231	78.372	410.607	1278.08	Caerofaciens	CC00529
JKBHIEHL_00212	UDP-glucose 6-dehydrogenase	273	109.597	874.743	3807.59	Caerofaciens	CC00529
JKBHIEHL_00213	hypothetical protein	1248	1066.71	22.2112	940.994	Caerofaciens	CC00529
JKBHIEHL_00214	Sugar phosphatase YidA	822	640.713	32.9335	838.051	Caerofaciens	CC00529
JKBHIEHL_00215	hypothetical protein	633	451.801	47.8061	857.828	Caerofaciens	CC00529
JKBHIEHL_00216	hypothetical protein	2625	2443.71	9.52082	924.045	Caerofaciens	CC00529
JKBHIEHL_00217	hypothetical protein	1656	1474.71	1.43007	83.759	Caerofaciens	CC00529
JKBHIEHL_00218	hypothetical protein	1710	1528.71	19.6784	1194.77	Caerofaciens	CC00529
JKBHIEHL_00219	hypothetical protein	150	28.201	5121.63	5736.47	Caerofaciens	CC00529
JKBHIEHL_00220	hypothetical protein	966	784.706	21.8115	679.769	Caerofaciens	CC00529
JKBHIEHL_00221	Glutamyl-tRNA(Gln) amidotransferase subunit C, chloroplastic/mitochondrial	312	142.376	80.6643	456.131	Caerofaciens	CC00529
JKBHIEHL_00222	Glutamyl-tRNA(Gln) amidotransferase subunit A	1515	1333.71	19.4148	1028.4	Caerofaciens	CC00529
JKBHIEHL_00223	Aspartyl/glutamyl-tRNA(Asn/Gln) amidotransferase subunit B	1677	1495.71	72.9345	4332.6	Caerofaciens	CC00529
JKBHIEHL_00224	hypothetical protein	246	89.197	72.7962	257.888	Caerofaciens	CC00529
JKBHIEHL_00225	Manganese-exporting P-type ATPase	2076	1894.71	4.65159	350.036	Caerofaciens	CC00529
JKBHIEHL_00226	hypothetical protein	354	179.837	58.5688	418.327	Caerofaciens	CC00529
JKBHIEHL_00227	hypothetical protein	516	335.432	64.5891	860.466	Caerofaciens	CC00529
JKBHIEHL_00228	hypothetical protein	435	256.184	137.964	1403.74	Caerofaciens	CC00529
JKBHIEHL_00229	transfer-messenger RNA, SsrA	364	189.026	83946.5	630224	Caerofaciens	CC00529
JKBHIEHL_00230	hypothetical protein	879	697.708	445.57	12346.9	Caerofaciens	CC00529
JKBHIEHL_00231	50S ribosomal protein L13	444	264.902	2801.86	29478.3	Caerofaciens	CC00529
JKBHIEHL_00232	30S ribosomal protein S9	396	218.922	1368.52	11899	Caerofaciens	CC00529
JKBHIEHL_00233	Phosphoglucosamine mutase	1338	1156.71	97.2712	4468.66	Caerofaciens	CC00529
JKBHIEHL_00234	hypothetical protein	498	317.684	484.384	6111.6	Caerofaciens	CC00529
JKBHIEHL_00235	putative glucosamine-6-phosphate deaminase 2	729	547.727	525.692	11435.8	Caerofaciens	CC00529
JKBHIEHL_00236	hypothetical protein	3000	2818.71	6.23334	697.814	Caerofaciens	CC00529
JKBHIEHL_00237	RNA-binding protein YhbY	300	132.047	441.754	2316.75	Caerofaciens	CC00529
JKBHIEHL_00238	hypothetical protein	888	706.708	9.38026	263.284	Caerofaciens	CC00529
JKBHIEHL_00239	hypothetical protein	1365	1183.71	67.1581	3157.27	Caerofaciens	CC00529
JKBHIEHL_00240	Methionine synthase	2556	2374.71	21.3669	2015.21	Caerofaciens	CC00529
JKBHIEHL_00241	hypothetical protein	801	619.716	121.863	2999.4	Caerofaciens	CC00529
JKBHIEHL_00242	5,10-methylenetetrahydrofolate reductase	873	691.708	51.2149	1406.98	Caerofaciens	CC00529
JKBHIEHL_00243	Glutamine synthetase	2088	1906.71	96.3737	7298.14	Caerofaciens	CC00529
JKBHIEHL_00244	tRNA-Glu(ttc)	77	9.158	16.4956	6	Caerofaciens	CC00529
JKBHIEHL_00245	Lipid II isoglutaminyl synthase (glutamine-hydrolyzing) subunit MurT	2175	1993.71	81.6638	6466.37	Caerofaciens	CC00529
JKBHIEHL_00246	hypothetical protein	1044	862.706	50.7067	1737.39	Caerofaciens	CC00529
JKBHIEHL_00247	hypothetical protein	1077	895.706	122.31	4351.08	Caerofaciens	CC00529
JKBHIEHL_00248	Aldehyde-alcohol dehydrogenase	1224	1042.71	8525.78	353074	Caerofaciens	CC00529
JKBHIEHL_00249	Glycerol dehydrogenase	1101	919.706	230.576	8422.33	Caerofaciens	CC00529
JKBHIEHL_00250	Glycerol dehydrogenase	1068	886.706	15.5862	548.894	Caerofaciens	CC00529
JKBHIEHL_00251	Ion-translocating oxidoreductase complex subunit B	1254	1072.71	175.43	7474.01	Caerofaciens	CC00529
JKBHIEHL_00252	Ribosome-binding ATPase YchF	1077	895.706	108.797	3870.38	Caerofaciens	CC00529
JKBHIEHL_00253	hypothetical protein	384	207.629	127.336	1050.05	Caerofaciens	CC00529
JKBHIEHL_00254	hypothetical protein	390	213.263	39.5507	334.996	Caerofaciens	CC00529
JKBHIEHL_00255	L-asparaginase 1	1014	832.706	95.7936	3168.09	Caerofaciens	CC00529
JKBHIEHL_00256	GMP synthase [glutamine-hydrolyzing]	1599	1417.71	108.701	6120.52	Caerofaciens	CC00529
JKBHIEHL_00257	hypothetical protein	168	37.729	460.934	690.683	Caerofaciens	CC00529
JKBHIEHL_00258	hypothetical protein	2184	2002.71	76.7943	6108.24	Caerofaciens	CC00529
JKBHIEHL_00259	hypothetical protein	2910	2728.71	39.7834	4311.5	Caerofaciens	CC00529
JKBHIEHL_00260	hypothetical protein	300	132.047	377.655	1980.59	Caerofaciens	CC00529
JKBHIEHL_00261	hypothetical protein	294	126.97	1.78473	9	Caerofaciens	CC00529
JKBHIEHL_00262	hypothetical protein	1218	1036.71	40.9445	1685.86	Caerofaciens	CC00529
JKBHIEHL_00263	hypothetical protein	807	625.716	19.714	489.916	Caerofaciens	CC00529
JKBHIEHL_00264	hypothetical protein	231	78.372	63.5213	197.721	Caerofaciens	CC00529
JKBHIEHL_00265	hypothetical protein	1941	1759.71	3.92775	274.507	Caerofaciens	CC00529
JKBHIEHL_00266	hypothetical protein	1359	1177.71	3.30595	154.633	Caerofaciens	CC00529
JKBHIEHL_00267	hypothetical protein	465	285.316	6.93746	78.613	Caerofaciens	CC00529
JKBHIEHL_00268	hypothetical protein	489	308.833	4.38342	53.766	Caerofaciens	CC00529
JKBHIEHL_00269	hypothetical protein	1230	1048.71	10.2964	428.852	Caerofaciens	CC00529
JKBHIEHL_00270	hypothetical protein	204	59.515	20.3371	48.071	Caerofaciens	CC00529
JKBHIEHL_00271	hypothetical protein	450	270.707	5.11402	54.984	Caerofaciens	CC00529
JKBHIEHL_00272	hypothetical protein	1065	883.706	23.7025	831.902	Caerofaciens	CC00529
JKBHIEHL_00273	hypothetical protein	210	63.583	59.4198	150.052	Caerofaciens	CC00529
JKBHIEHL_00274	hypothetical protein	1137	955.706	44.0513	1672.06	Caerofaciens	CC00529
JKBHIEHL_00275	Nucleotide-binding protein ExpZ	1470	1288.71	95.1106	4868.02	Caerofaciens	CC00529
JKBHIEHL_00276	hypothetical protein	1287	1105.71	104.735	4599.38	Caerofaciens	CC00529
JKBHIEHL_00277	hypothetical protein	774	592.721	13.0004	306.039	Caerofaciens	CC00529
JKBHIEHL_00278	hypothetical protein	504	323.596	698.064	8971.57	Caerofaciens	CC00529
JKBHIEHL_00279	hypothetical protein	1824	1642.71	396.908	25895.2	Caerofaciens	CC00529
JKBHIEHL_00280	putative protein YjdF	408	230.302	65.1259	595.69	Caerofaciens	CC00529
JKBHIEHL_00281	hypothetical protein	369	193.649	41.8183	321.625	Caerofaciens	CC00529
JKBHIEHL_00282	hypothetical protein	405	227.447	52.4661	473.945	Caerofaciens	CC00529
JKBHIEHL_00283	hypothetical protein	441	261.992	32.2125	335.184	Caerofaciens	CC00529
JKBHIEHL_00284	hypothetical protein	765	583.722	10.7204	248.535	Caerofaciens	CC00529
JKBHIEHL_00285	hypothetical protein	345	171.663	10.4655	71.352	Caerofaciens	CC00529
JKBHIEHL_00286	hypothetical protein	885	703.708	77.4274	2164	Caerofaciens	CC00529
JKBHIEHL_00287	hypothetical protein	531	350.282	141.292	1965.65	Caerofaciens	CC00529
JKBHIEHL_00288	DNA gyrase subunit A	2241	2059.71	67.9302	5556.96	Caerofaciens	CC00529
JKBHIEHL_00289	DNA topoisomerase 4 subunit B	2097	1915.71	107.497	8178.89	Caerofaciens	CC00529
JKBHIEHL_00290	hypothetical protein	1023	841.706	10.7076	357.951	Caerofaciens	CC00529
JKBHIEHL_00291	hypothetical protein	4368	4186.71	7.26467	1207.97	Caerofaciens	CC00529
JKBHIEHL_00292	hypothetical protein	1005	823.706	179.699	5878.78	Caerofaciens	CC00529
JKBHIEHL_00293	GMP synthase [glutamine-hydrolyzing]	981	799.706	18.4199	585.041	Caerofaciens	CC00529
JKBHIEHL_00294	Adaptive-response sensory-kinase SasA	1152	970.706	94.1778	3630.83	Caerofaciens	CC00529
JKBHIEHL_00295	Response regulator MprA	675	493.751	152.044	2981.59	Caerofaciens	CC00529
JKBHIEHL_00296	hypothetical protein	147	26.77	33.2653	35.368	Caerofaciens	CC00529
JKBHIEHL_00297	hypothetical protein	879	697.708	6.53042	180.961	Caerofaciens	CC00529
JKBHIEHL_00298	Thiol-disulfide oxidoreductase ResA	963	781.706	13.5678	421.234	Caerofaciens	CC00529
JKBHIEHL_00299	Vitamin B12 import ATP-binding protein BtuD	3249	3067.71	20.3903	2484.32	Caerofaciens	CC00529
JKBHIEHL_00300	hypothetical protein	1134	952.706	129.851	4913.31	Caerofaciens	CC00529
JKBHIEHL_00301	tRNA-dihydrouridine(16) synthase	954	772.706	27.4077	841.117	Caerofaciens	CC00529
JKBHIEHL_00302	hypothetical protein	1629	1447.71	39.736	2284.73	Caerofaciens	CC00529
JKBHIEHL_00303	hypothetical protein	219	69.871	123.259	342.045	Caerofaciens	CC00529
JKBHIEHL_00304	hypothetical protein	1185	1003.71	21.2107	845.536	Caerofaciens	CC00529
JKBHIEHL_00305	hypothetical protein	825	643.712	19.0969	488.23	Caerofaciens	CC00529
JKBHIEHL_00306	hypothetical protein	246	89.197	2374.16	8410.71	Caerofaciens	CC00529
JKBHIEHL_00307	tRNA (adenine(37)-N6)-methyltransferase	738	556.727	131.157	2900.03	Caerofaciens	CC00529
JKBHIEHL_00308	Cystathionine beta-lyase PatB	1272	1090.71	46.6694	2021.66	Caerofaciens	CC00529
JKBHIEHL_00309	hypothetical protein	480	299.994	147.519	1757.63	Caerofaciens	CC00529
JKBHIEHL_00310	hypothetical protein	426	247.535	35.7835	351.794	Caerofaciens	CC00529
JKBHIEHL_00311	Putative cytokinin riboside 5'-monophosphate phosphoribohydrolase	534	353.253	80.4532	1128.75	Caerofaciens	CC00529
JKBHIEHL_00312	hypothetical protein	1305	1123.71	26.0747	1163.7	Caerofaciens	CC00529
JKBHIEHL_00313	hypothetical protein	699	517.74	11.901	244.718	Caerofaciens	CC00529
JKBHIEHL_00314	Vitamin B12 import ATP-binding protein BtuD	882	700.708	21.1778	589.369	Caerofaciens	CC00529
JKBHIEHL_00315	HTH-type transcriptional repressor YtrA	381	204.819	37.2637	303.128	Caerofaciens	CC00529
JKBHIEHL_00316	Peptide chain release factor 3	1614	1432.71	80.2099	4564.09	Caerofaciens	CC00529
JKBHIEHL_00317	queuosine precursor transporter	723	541.728	65.4574	1408.35	Caerofaciens	CC00529
JKBHIEHL_00318	3-oxoacyl-[acyl-carrier-protein] reductase FabG	681	499.747	71.1962	1413.11	Caerofaciens	CC00529
JKBHIEHL_00319	Uracil-DNA glycosylase	726	544.728	83.0242	1796.2	Caerofaciens	CC00529
JKBHIEHL_00320	hypothetical protein	909	727.706	152.186	4398.45	Caerofaciens	CC00529
JKBHIEHL_00321	HTH-type transcriptional activator CmpR	867	685.708	14.9818	408.013	Caerofaciens	CC00529
JKBHIEHL_00322	Multidrug resistance protein MdtK	1383	1201.71	24.3868	1163.92	Caerofaciens	CC00529
JKBHIEHL_00323	23S rRNA (guanine(745)-N(1))-methyltransferase	813	631.716	109.809	2755.05	Caerofaciens	CC00529
JKBHIEHL_00324	hypothetical protein	405	227.447	524.713	4739.92	Caerofaciens	CC00529
JKBHIEHL_00325	hypothetical protein	144	25.408	20.0606	20.243	Caerofaciens	CC00529
JKBHIEHL_00326	Ribosomal RNA small subunit methyltransferase J	705	523.737	23.8874	496.881	Caerofaciens	CC00529
JKBHIEHL_00327	hypothetical protein	297	129.496	45.0187	231.536	Caerofaciens	CC00529
JKBHIEHL_00328	hypothetical protein	489	308.833	42.7291	524.103	Caerofaciens	CC00529
JKBHIEHL_00329	Large-conductance mechanosensitive channel	426	247.535	236.235	2322.47	Caerofaciens	CC00529
JKBHIEHL_00330	Tetracycline resistance protein TetO	2010	1828.71	5.66536	411.473	Caerofaciens	CC00529
JKBHIEHL_00331	hypothetical protein	555	374.092	9.15074	135.958	Caerofaciens	CC00529
JKBHIEHL_00332	UvrABC system protein A	2493	2311.71	4.9519	454.647	Caerofaciens	CC00529
JKBHIEHL_00333	hypothetical protein	1101	919.706	51.2672	1872.66	Caerofaciens	CC00529
JKBHIEHL_00334	Putative transposon Tn552 DNA-invertase bin3	636	454.797	26.0492	470.524	Caerofaciens	CC00529
JKBHIEHL_00335	hypothetical protein	885	703.708	14.1932	396.681	Caerofaciens	CC00529
JKBHIEHL_00336	hypothetical protein	648	466.783	150.984	2799.08	Caerofaciens	CC00529
JKBHIEHL_00337	tRNA (cytidine(34)-2'-O)-methyltransferase	600	418.873	52.2995	870.061	Caerofaciens	CC00529
JKBHIEHL_00338	Putative metal chaperone YciC	1131	949.706	867.313	32714.1	Caerofaciens	CC00529
JKBHIEHL_00339	hypothetical protein	342	168.952	89.126	598.049	Caerofaciens	CC00529
JKBHIEHL_00340	2-amino-4-deoxychorismate dehydrogenase	624	442.817	114.565	2014.86	Caerofaciens	CC00529
JKBHIEHL_00341	hypothetical protein	870	688.708	30.2695	827.963	Caerofaciens	CC00529
JKBHIEHL_00342	Thiamine-phosphate synthase	696	514.741	44.4652	909.032	Caerofaciens	CC00529
JKBHIEHL_00343	hypothetical protein	342	168.952	24.9334	167.307	Caerofaciens	CC00529
JKBHIEHL_00344	Hydroxyethylthiazole kinase	840	658.712	8.33413	218.035	Caerofaciens	CC00529
JKBHIEHL_00345	hypothetical protein	909	727.706	50.0165	1445.57	Caerofaciens	CC00529
JKBHIEHL_00346	hypothetical protein	897	715.708	63.5997	1807.84	Caerofaciens	CC00529
JKBHIEHL_00347	hypothetical protein	1020	838.706	16.6374	554.197	Caerofaciens	CC00529
JKBHIEHL_00348	hypothetical protein	192	51.64	49.0621	100.625	Caerofaciens	CC00529
JKBHIEHL_00349	5-methyltetrahydropteroyltriglutamate--homocysteine methyltransferase	1134	952.706	5.64041	213.422	Caerofaciens	CC00529
JKBHIEHL_00350	Uracil permease	1335	1153.71	52.224	2392.96	Caerofaciens	CC00529
JKBHIEHL_00351	putative protein YbbA	663	481.763	35.7693	684.406	Caerofaciens	CC00529
JKBHIEHL_00352	hypothetical protein	1785	1603.71	7.29353	464.549	Caerofaciens	CC00529
JKBHIEHL_00353	hypothetical protein	1560	1378.71	8.01149	438.687	Caerofaciens	CC00529
JKBHIEHL_00354	Adenine permease AdeQ	1314	1132.71	85.5742	3849.72	Caerofaciens	CC00529
JKBHIEHL_00355	Peptide deformylase	420	241.779	347.729	3339.1	Caerofaciens	CC00529
JKBHIEHL_00356	Choloylglycine hydrolase	966	784.706	1301.22	40553.3	Caerofaciens	CC00529
JKBHIEHL_00357	Low affinity potassium transport system protein kup	2232	2050.71	91.2082	7428.6	Caerofaciens	CC00529
JKBHIEHL_00358	hypothetical protein	912	730.706	491.358	14259.7	Caerofaciens	CC00529
JKBHIEHL_00359	HTH-type transcriptional activator CmpR	858	676.708	9.37326	251.92	Caerofaciens	CC00529
JKBHIEHL_00360	LL-diaminopimelate aminotransferase	1560	1378.71	106.13	5811.38	Caerofaciens	CC00529
JKBHIEHL_00361	Peptide deformylase	411	233.163	327.14	3029.45	Caerofaciens	CC00529
JKBHIEHL_00362	Riboflavin transporter RibZ	1416	1234.71	7.71136	378.15	Caerofaciens	CC00529
JKBHIEHL_00363	hypothetical protein	912	730.706	106.43	3088.71	Caerofaciens	CC00529
JKBHIEHL_00364	Pyridoxal 5'-phosphate synthase subunit PdxT	588	406.921	351.305	5677.59	Caerofaciens	CC00529
JKBHIEHL_00365	Pyridoxal 5'-phosphate synthase subunit PdxS	891	709.708	183.384	5169.04	Caerofaciens	CC00529
JKBHIEHL_00366	HTH-type transcriptional regulatory protein GabR	1440	1258.71	6.60363	330.124	Caerofaciens	CC00529
JKBHIEHL_00367	hypothetical protein	1128	946.706	10.3429	388.891	Caerofaciens	CC00529
JKBHIEHL_00368	Reverse rubrerythrin-1	561	380.053	499.019	7532.36	Caerofaciens	CC00529
JKBHIEHL_00369	Alcohol dehydrogenase 2	1221	1039.71	241.851	9986.86	Caerofaciens	CC00529
JKBHIEHL_00370	4,4'-diaponeurosporen-aldehyde dehydrogenase	1380	1198.71	161.838	7704.81	Caerofaciens	CC00529
JKBHIEHL_00371	hypothetical protein	327	155.49	533.129	3292.35	Caerofaciens	CC00529
JKBHIEHL_00372	hypothetical protein	180	44.654	991.5	1758.44	Caerofaciens	CC00529
JKBHIEHL_00373	hypothetical protein	546	365.158	644.354	9344.89	Caerofaciens	CC00529
JKBHIEHL_00374	hypothetical protein	1758	1576.71	200.353	12546.3	Caerofaciens	CC00529
JKBHIEHL_00375	hypothetical protein	2682	2500.71	26.065	2588.75	Caerofaciens	CC00529
JKBHIEHL_00376	hypothetical protein	2025	1843.71	612.998	44887	Caerofaciens	CC00529
JKBHIEHL_00377	Undecaprenyl-phosphate 4-deoxy-4-formamido-L-arabinose transferase	1116	934.706	657.761	24418.1	Caerofaciens	CC00529
JKBHIEHL_00378	Undecaprenyl-phosphate 4-deoxy-4-formamido-L-arabinose transferase	1224	1042.71	375.079	15533	Caerofaciens	CC00529
JKBHIEHL_00379	hypothetical protein	1155	973.706	443.925	17167.5	Caerofaciens	CC00529
JKBHIEHL_00380	UDP-glucose 6-dehydrogenase	1179	997.706	837.869	33200.8	Caerofaciens	CC00529
JKBHIEHL_00381	hypothetical protein	945	763.706	331.381	10051.3	Caerofaciens	CC00529
JKBHIEHL_00382	hypothetical protein	846	664.708	463.97	12248.7	Caerofaciens	CC00529
JKBHIEHL_00383	Teichoic acids export ATP-binding protein TagH	768	586.722	291.883	6801.6	Caerofaciens	CC00529
JKBHIEHL_00384	tRNA-Arg(tct)	77	9.158	63.6978	23.169	Caerofaciens	CC00529
JKBHIEHL_00385	hypothetical protein	1107	925.706	236.932	8710.97	Caerofaciens	CC00529
JKBHIEHL_00386	hypothetical protein	3444	3262.71	120.902	15666.9	Caerofaciens	CC00529
JKBHIEHL_00387	3-dehydroquinate dehydratase	438	259.084	250.272	2575.26	Caerofaciens	CC00529
JKBHIEHL_00388	Shikimate dehydrogenase (NADP(+))	1251	1069.71	66.6793	2832.86	Caerofaciens	CC00529
JKBHIEHL_00389	Bifunctional chorismate mutase/prephenate dehydratase	1146	964.706	85.6788	3282.75	Caerofaciens	CC00529
JKBHIEHL_00390	Chorismate synthase	1098	916.706	66.1034	2406.71	Caerofaciens	CC00529
JKBHIEHL_00391	3-phosphoshikimate 1-carboxyvinyltransferase	1320	1138.71	62.7625	2838.45	Caerofaciens	CC00529
JKBHIEHL_00392	3-dehydroquinate synthase	1107	925.706	96.2182	3537.53	Caerofaciens	CC00529
JKBHIEHL_00393	Cyclohexadienyl dehydrogenase	915	733.706	66.2325	1930.03	Caerofaciens	CC00529
JKBHIEHL_00394	Phospho-2-dehydro-3-deoxyheptonate aldolase	1023	841.706	83.1101	2778.33	Caerofaciens	CC00529
JKBHIEHL_00395	tRNA-Arg(ccg)	77	9.158	213.819	77.773	Caerofaciens	CC00529
JKBHIEHL_00396	Calcium-transporting ATPase CtpE	2718	2536.71	90.6728	9135.17	Caerofaciens	CC00529
JKBHIEHL_00397	hypothetical protein	1155	973.706	208.016	8044.4	Caerofaciens	CC00529
JKBHIEHL_00398	Peptidyl-prolyl cis-trans isomerase A	543	362.183	440.096	6330.61	Caerofaciens	CC00529
JKBHIEHL_00399	hypothetical protein	1296	1114.71	216.761	9596.47	Caerofaciens	CC00529
JKBHIEHL_00400	Cell shape-determining protein MreB	1044	862.706	314.717	10783.3	Caerofaciens	CC00529
JKBHIEHL_00401	hypothetical protein	999	817.706	63.3115	2056.12	Caerofaciens	CC00529
JKBHIEHL_00402	hypothetical protein	567	386.026	32.7082	501.467	Caerofaciens	CC00529
JKBHIEHL_00403	Peptidoglycan D,D-transpeptidase MrdA	2070	1888.71	37.3402	2800.98	Caerofaciens	CC00529
JKBHIEHL_00404	Peptidoglycan glycosyltransferase MrdB	1227	1045.71	31.8527	1322.9	Caerofaciens	CC00529
JKBHIEHL_00405	hypothetical protein	930	748.706	63.5833	1890.71	Caerofaciens	CC00529
JKBHIEHL_00406	hypothetical protein	1878	1696.71	23.6649	1594.7	Caerofaciens	CC00529
JKBHIEHL_00407	hypothetical protein	813	631.716	531.092	13324.8	Caerofaciens	CC00529
JKBHIEHL_00408	50S ribosomal protein L21	375	199.228	6762.81	53511.5	Caerofaciens	CC00529
JKBHIEHL_00409	50S ribosomal protein L27	258	98.254	12075	47120.2	Caerofaciens	CC00529
JKBHIEHL_00410	GTPase Obg	1467	1285.71	70.0502	3577.01	Caerofaciens	CC00529
JKBHIEHL_00411	putative nicotinate-nucleotide adenylyltransferase	678	496.749	104.337	2058.48	Caerofaciens	CC00529
JKBHIEHL_00412	hypothetical protein	609	427.847	143.059	2430.93	Caerofaciens	CC00529
JKBHIEHL_00413	Ribosomal silencing factor RsfS	456	276.544	697.656	7662.57	Caerofaciens	CC00529
JKBHIEHL_00414	DNA polymerase IV	1170	988.706	24.7509	971.912	Caerofaciens	CC00529
JKBHIEHL_00415	hypothetical protein	342	168.952	8787.07	58962.6	Caerofaciens	CC00529
JKBHIEHL_00416	hypothetical protein	285	119.443	1558.41	7392.85	Caerofaciens	CC00529
JKBHIEHL_00417	Ribosome maturation factor RimM	414	236.031	115.88	1086.29	Caerofaciens	CC00529
JKBHIEHL_00418	tRNA (guanine-N(1)-)-methyltransferase	759	577.723	46.6494	1070.37	Caerofaciens	CC00529
JKBHIEHL_00419	Signal peptidase IB	564	383.037	50.6381	770.351	Caerofaciens	CC00529
JKBHIEHL_00420	Glycine--tRNA ligase alpha subunit	912	730.706	157.258	4563.79	Caerofaciens	CC00529
JKBHIEHL_00421	Glycine--tRNA ligase beta subunit	2097	1915.71	29.5742	2250.15	Caerofaciens	CC00529
JKBHIEHL_00422	Putative pyruvate, phosphate dikinase regulatory protein	864	682.708	11.14	302.057	Caerofaciens	CC00529
JKBHIEHL_00423	Pyruvate, phosphate dikinase	2751	2569.71	4.10199	418.647	Caerofaciens	CC00529
JKBHIEHL_00424	50S ribosomal protein L19	342	168.952	7527.59	50511.3	Caerofaciens	CC00529
JKBHIEHL_00425	Ribonuclease HII	789	607.717	35.828	864.758	Caerofaciens	CC00529
JKBHIEHL_00426	hypothetical protein	486	305.881	0.664197	8.069	Caerofaciens	CC00529
JKBHIEHL_00427	Competence protein ComM	1524	1342.71	2.90341	154.832	Caerofaciens	CC00529
JKBHIEHL_00428	hypothetical protein	933	751.706	21.2659	634.895	Caerofaciens	CC00529
JKBHIEHL_00429	Methylenetetrahydrofolate--tRNA-(uracil-5-)-methyltransferase TrmFO	1338	1156.71	72.1377	3314.02	Caerofaciens	CC00529
JKBHIEHL_00430	Tyrosine recombinase XerD	807	625.716	29.54	734.104	Caerofaciens	CC00529
JKBHIEHL_00431	30S ribosomal protein S2	729	547.727	3542.66	77066.1	Caerofaciens	CC00529
JKBHIEHL_00432	Elongation factor Ts	870	688.708	1642.03	44914.5	Caerofaciens	CC00529
JKBHIEHL_00433	Uridylate kinase	723	541.728	602.435	12961.7	Caerofaciens	CC00529
JKBHIEHL_00434	Ribosome-recycling factor	537	356.227	433.298	6130.32	Caerofaciens	CC00529
JKBHIEHL_00435	Isoprenyl transferase	795	613.717	80.7154	1967.41	Caerofaciens	CC00529
JKBHIEHL_00436	hypothetical protein	876	694.708	40.2377	1110.21	Caerofaciens	CC00529
JKBHIEHL_00437	1-deoxy-D-xylulose 5-phosphate reductoisomerase	1188	1006.71	49.7921	1990.82	Caerofaciens	CC00529
JKBHIEHL_00438	Regulator of sigma-W protease RasP	1362	1180.71	23.0391	1080.38	Caerofaciens	CC00529
JKBHIEHL_00439	4-hydroxy-3-methylbut-2-en-1-yl diphosphate synthase (flavodoxin)	1083	901.706	36.9547	1323.44	Caerofaciens	CC00529
JKBHIEHL_00440	Proline--tRNA ligase	1722	1540.71	68.7997	4209.94	Caerofaciens	CC00529
JKBHIEHL_00441	hypothetical protein	765	583.722	2788.58	64648.5	Caerofaciens	CC00529
JKBHIEHL_00442	Aldehyde-alcohol dehydrogenase	2649	2467.71	424.129	41568.2	Caerofaciens	CC00529
JKBHIEHL_00443	50S ribosomal protein L28	189	49.86	9488.7	18790	Caerofaciens	CC00529
JKBHIEHL_00444	Bifunctional protein PyrR	585	403.937	541.558	8688.16	Caerofaciens	CC00529
JKBHIEHL_00445	Aspartate carbamoyltransferase	945	763.706	104.019	3155.06	Caerofaciens	CC00529
JKBHIEHL_00446	Dihydroorotase	1290	1108.71	67.0286	2951.52	Caerofaciens	CC00529
JKBHIEHL_00447	Dihydroorotate dehydrogenase B (NAD(+)), electron transfer subunit	792	610.717	30.5283	740.48	Caerofaciens	CC00529
JKBHIEHL_00448	Dihydroorotate dehydrogenase B (NAD(+)), catalytic subunit	924	742.706	31.9388	942.119	Caerofaciens	CC00529
JKBHIEHL_00449	Orotidine 5'-phosphate decarboxylase	717	535.731	75.2714	1601.57	Caerofaciens	CC00529
JKBHIEHL_00450	hypothetical protein	309	139.772	2282.08	12668.4	Caerofaciens	CC00529
JKBHIEHL_00451	Guanylate kinase	570	389.012	777.567	12013.5	Caerofaciens	CC00529
JKBHIEHL_00452	hypothetical protein	282	116.967	1232.1	5723.72	Caerofaciens	CC00529
JKBHIEHL_00453	putative tRNA sulfurtransferase	1245	1063.71	78.9981	3337.39	Caerofaciens	CC00529
JKBHIEHL_00454	hypothetical protein	711	529.735	2.23344	46.99	Caerofaciens	CC00529
JKBHIEHL_00455	hypothetical protein	2304	2122.71	2.96565	250.023	Caerofaciens	CC00529
JKBHIEHL_00456	putative protein YqeN	963	781.706	53.2621	1653.6	Caerofaciens	CC00529
JKBHIEHL_00457	30S ribosomal protein S20	267	105.172	16534.7	69066.3	Caerofaciens	CC00529
JKBHIEHL_00458	Elongation factor 4	1839	1657.71	172.914	11384.3	Caerofaciens	CC00529
JKBHIEHL_00459	tRNA-dihydrouridine synthase B	1044	862.706	29.4972	1010.68	Caerofaciens	CC00529
JKBHIEHL_00460	Heme chaperone HemW	1233	1051.71	10.8386	452.727	Caerofaciens	CC00529
JKBHIEHL_00461	Chaperone protein DnaJ	1104	922.706	27.8268	1019.76	Caerofaciens	CC00529
JKBHIEHL_00462	Chaperone protein DnaJ	1149	967.706	171.444	6589.25	Caerofaciens	CC00529
JKBHIEHL_00463	Threonylcarbamoyladenosine tRNA methylthiotransferase MtaB	1293	1111.71	140.394	6198.79	Caerofaciens	CC00529
JKBHIEHL_00464	PhoH-like protein	987	805.706	84.4173	2701.33	Caerofaciens	CC00529
JKBHIEHL_00465	Endoribonuclease YbeY	510	329.512	187.069	2448.18	Caerofaciens	CC00529
JKBHIEHL_00466	Undecaprenol kinase	378	202.022	152.274	1221.79	Caerofaciens	CC00529
JKBHIEHL_00467	GTPase Era	1071	889.706	82.4071	2911.93	Caerofaciens	CC00529
JKBHIEHL_00468	DNA repair protein RecO	750	568.724	36.8576	832.528	Caerofaciens	CC00529
JKBHIEHL_00469	30S ribosomal protein S15	279	114.496	4238.21	19272.7	Caerofaciens	CC00529
JKBHIEHL_00470	Polyribonucleotide nucleotidyltransferase	2247	2065.71	71.9815	5905.53	Caerofaciens	CC00529
JKBHIEHL_00471	Ribonuclease J1	1671	1489.71	244.734	14479.8	Caerofaciens	CC00529
JKBHIEHL_00472	hypothetical protein	2781	2599.71	37.2402	3845.08	Caerofaciens	CC00529
JKBHIEHL_00473	hypothetical protein	1488	1306.71	84.0197	4360.42	Caerofaciens	CC00529
JKBHIEHL_00474	hypothetical protein	498	317.684	177.849	2243.97	Caerofaciens	CC00529
JKBHIEHL_00475	Ribosomal protein S12 methylthiotransferase RimO	1350	1168.71	50.1985	2330.05	Caerofaciens	CC00529
JKBHIEHL_00476	CDP-diacylglycerol--glycerol-3-phosphate 3-phosphatidyltransferase	639	457.793	64.4566	1171.94	Caerofaciens	CC00529
JKBHIEHL_00477	Nicotinamide-nucleotide amidohydrolase PncC	531	350.282	39.0651	543.471	Caerofaciens	CC00529
JKBHIEHL_00478	Protein RecA	1149	967.706	173.851	6681.76	Caerofaciens	CC00529
JKBHIEHL_00479	Regulatory protein RecX	693	511.742	109.428	2224.08	Caerofaciens	CC00529
JKBHIEHL_00480	Ribonuclease Y	1551	1369.71	437.618	23806.3	Caerofaciens	CC00529
JKBHIEHL_00481	hypothetical protein	1086	904.706	126.159	4533.08	Caerofaciens	CC00529
JKBHIEHL_00482	hypothetical protein	318	147.602	673.194	3946.4	Caerofaciens	CC00529
JKBHIEHL_00483	tRNA-2-methylthio-N(6)-dimethylallyladenosine synthase	1371	1189.71	164.846	7789.11	Caerofaciens	CC00529
JKBHIEHL_00484	tRNA dimethylallyltransferase	939	757.706	54.8158	1649.59	Caerofaciens	CC00529
JKBHIEHL_00485	GTPase HflX	1290	1108.71	64.846	2855.41	Caerofaciens	CC00529
JKBHIEHL_00486	hypothetical protein	705	523.737	143.743	2989.99	Caerofaciens	CC00529
JKBHIEHL_00487	LexA repressor	645	463.785	573.649	10566.5	Caerofaciens	CC00529
JKBHIEHL_00488	Cell division suppressor protein YneA	450	270.707	526.242	5657.9	Caerofaciens	CC00529
JKBHIEHL_00489	Transcriptional repressor NrdR	444	264.902	837.751	8813.94	Caerofaciens	CC00529
JKBHIEHL_00490	Deoxyuridine 5'-triphosphate nucleotidohydrolase	444	264.902	2552.09	26850.5	Caerofaciens	CC00529
JKBHIEHL_00491	Processive diacylglycerol beta-glucosyltransferase	1302	1120.71	53.1307	2364.87	Caerofaciens	CC00529
JKBHIEHL_00492	Thioredoxin reductase	939	757.706	189.774	5710.93	Caerofaciens	CC00529
JKBHIEHL_00493	hypothetical protein	612	430.843	995.809	17039.8	Caerofaciens	CC00529
JKBHIEHL_00494	DegV domain-containing protein	867	685.708	639.68	17421	Caerofaciens	CC00529
JKBHIEHL_00495	hypothetical protein	1122	940.706	909.753	33989.7	Caerofaciens	CC00529
JKBHIEHL_00496	Adenine phosphoribosyltransferase	531	350.282	384.3	5346.36	Caerofaciens	CC00529
JKBHIEHL_00497	hypothetical protein	885	703.708	617.511	17258.7	Caerofaciens	CC00529
JKBHIEHL_00498	hypothetical protein	435	256.184	1311.31	13342.2	Caerofaciens	CC00529
JKBHIEHL_00499	CDP-diacylglycerol--glycerol-3-phosphate 3-phosphatidyltransferase	705	523.737	733.28	15252.9	Caerofaciens	CC00529
JKBHIEHL_00500	tRNA-Pro(ggg)	77	9.158	1277.07	464.515	Caerofaciens	CC00529
JKBHIEHL_00501	Coenzyme A biosynthesis bifunctional protein CoaBC	1212	1030.71	43.7854	1792.39	Caerofaciens	CC00529
JKBHIEHL_00502	hypothetical protein	720	538.729	296.913	6352.85	Caerofaciens	CC00529
JKBHIEHL_00503	GTP cyclohydrolase 1 type 2	810	628.716	31.0723	775.885	Caerofaciens	CC00529
JKBHIEHL_00504	Cysteine desulfurase IscS	1179	997.706	24.7207	979.566	Caerofaciens	CC00529
JKBHIEHL_00505	Ribulose-phosphate 3-epimerase	672	490.753	362.186	7059.35	Caerofaciens	CC00529
JKBHIEHL_00506	Glycerol-3-phosphate dehydrogenase [NAD(P)+]	1008	826.706	34.2345	1124.05	Caerofaciens	CC00529
JKBHIEHL_00507	Glycerol-3-phosphate acyltransferase	684	502.746	35.4848	708.534	Caerofaciens	CC00529
JKBHIEHL_00508	GTPase Der	1335	1153.71	135.6	6213.32	Caerofaciens	CC00529
JKBHIEHL_00509	hypothetical protein	1443	1261.71	36.5794	1833.01	Caerofaciens	CC00529
JKBHIEHL_00510	4-hydroxy-3-methylbut-2-enyl diphosphate reductase	897	715.708	11.6136	330.121	Caerofaciens	CC00529
JKBHIEHL_00511	hypothetical protein	729	547.727	18.7905	408.764	Caerofaciens	CC00529
JKBHIEHL_00512	Cytidylate kinase	687	505.745	12.552	252.125	Caerofaciens	CC00529
JKBHIEHL_00513	hypothetical protein	972	790.706	33.3205	1046.4	Caerofaciens	CC00529
JKBHIEHL_00514	Segregation and condensation protein B	720	538.729	50.7617	1086.12	Caerofaciens	CC00529
JKBHIEHL_00515	Segregation and condensation protein A	810	628.716	184.86	4616.02	Caerofaciens	CC00529
JKBHIEHL_00516	hypothetical protein	684	502.746	198.215	3957.81	Caerofaciens	CC00529
JKBHIEHL_00517	hypothetical protein	297	129.496	121.463	624.699	Caerofaciens	CC00529
JKBHIEHL_00518	putative ABC transporter ATP-binding protein YheS	2031	1849.71	45.6421	3353.03	Caerofaciens	CC00529
JKBHIEHL_00519	hypothetical protein	1827	1645.71	3.24412	212.041	Caerofaciens	CC00529
JKBHIEHL_00520	hypothetical protein	141	24.125	13.5676	13	Caerofaciens	CC00529
JKBHIEHL_00521	hypothetical protein	1953	1771.71	12.1461	854.668	Caerofaciens	CC00529
JKBHIEHL_00522	Tyrosine--tRNA ligase	1212	1030.71	108.417	4438.14	Caerofaciens	CC00529
JKBHIEHL_00523	Adenine deaminase	1821	1639.71	25.6389	1669.69	Caerofaciens	CC00529
JKBHIEHL_00524	Protein McrC	1050	868.706	22.9333	791.24	Caerofaciens	CC00529
JKBHIEHL_00525	hypothetical protein	2184	2002.71	24.7023	1964.83	Caerofaciens	CC00529
JKBHIEHL_00526	hypothetical protein	408	230.302	54.6564	499.928	Caerofaciens	CC00529
JKBHIEHL_00527	hypothetical protein	228	76.225	148.207	448.678	Caerofaciens	CC00529
JKBHIEHL_00528	hypothetical protein	1860	1678.71	80.9098	5394.43	Caerofaciens	CC00529
JKBHIEHL_00529	hypothetical protein	453	273.622	107.748	1170.92	Caerofaciens	CC00529
JKBHIEHL_00530	hypothetical protein	972	790.706	201.267	6320.6	Caerofaciens	CC00529
JKBHIEHL_00531	hypothetical protein	516	335.432	11.7919	157.093	Caerofaciens	CC00529
JKBHIEHL_00532	hypothetical protein	318	147.602	70.8336	415.241	Caerofaciens	CC00529
JKBHIEHL_00533	hypothetical protein	570	389.012	38.5816	596.09	Caerofaciens	CC00529
JKBHIEHL_00534	hypothetical protein	186	48.127	99.094	189.413	Caerofaciens	CC00529
JKBHIEHL_00535	hypothetical protein	255	95.944	142.223	541.946	Caerofaciens	CC00529
JKBHIEHL_00536	5-amino-6-(5-phospho-D-ribitylamino)uracil phosphatase YbjI	795	613.717	57.7778	1408.31	Caerofaciens	CC00529
JKBHIEHL_00537	Phosphatase YwpJ	843	661.711	27.9961	735.759	Caerofaciens	CC00529
JKBHIEHL_00538	2-methylcitrate synthase 1	1419	1237.71	95.4276	4690.95	Caerofaciens	CC00529
JKBHIEHL_00539	hypothetical protein	288	121.941	877.255	4248.6	Caerofaciens	CC00529
JKBHIEHL_00540	Tyrosine recombinase XerC	657	475.772	18.7515	354.328	Caerofaciens	CC00529
JKBHIEHL_00541	hypothetical protein	252	93.698	110.076	409.631	Caerofaciens	CC00529
JKBHIEHL_00542	hypothetical protein	513	332.476	59.881	790.713	Caerofaciens	CC00529
JKBHIEHL_00543	hypothetical protein	366	190.877	621.011	4707.85	Caerofaciens	CC00529
JKBHIEHL_00544	hypothetical protein	2223	2041.71	46.9262	3805.21	Caerofaciens	CC00529
JKBHIEHL_00545	Linearmycin resistance ATP-binding protein LnrL	741	559.726	33.6898	748.935	Caerofaciens	CC00529
JKBHIEHL_00546	Vitamin B12 import ATP-binding protein BtuD	1815	1633.71	56.2411	3649.2	Caerofaciens	CC00529
JKBHIEHL_00547	hypothetical protein	345	171.663	300.853	2051.17	Caerofaciens	CC00529
JKBHIEHL_00548	hypothetical protein	426	247.535	6393.34	62854.1	Caerofaciens	CC00529
JKBHIEHL_00549	hypothetical protein	396	218.922	25.9823	225.91	Caerofaciens	CC00529
JKBHIEHL_00550	Protein translocase subunit SecA	2808	2626.71	182.146	19002	Caerofaciens	CC00529
JKBHIEHL_00551	Peptide chain release factor 2	1149	967.706	102.956	3956.99	Caerofaciens	CC00529
JKBHIEHL_00552	hypothetical protein	891	709.708	27.5286	775.949	Caerofaciens	CC00529
JKBHIEHL_00553	Apulose-4-phosphate transketolase subunit A	831	649.712	226.295	5839.36	Caerofaciens	CC00529
JKBHIEHL_00554	Apulose-4-phosphate transketolase subunit B	942	760.706	47.0085	1420.25	Caerofaciens	CC00529
JKBHIEHL_00555	Vitamin B12 import ATP-binding protein BtuD	1218	1036.71	915.245	37684.5	Caerofaciens	CC00529
JKBHIEHL_00556	Cell division protein FtsX	921	739.706	358.84	10542.2	Caerofaciens	CC00529
JKBHIEHL_00557	Ribonuclease R	2136	1954.71	48.2401	3745.07	Caerofaciens	CC00529
JKBHIEHL_00558	Regulatory protein MgsR	360	185.34	101.632	748.116	Caerofaciens	CC00529
JKBHIEHL_00559	tRNA-Gln(ctg)	74	8.937	802.003	284.655	Caerofaciens	CC00529
JKBHIEHL_00561	hypothetical protein	918	736.706	263.655	7714.38	Caerofaciens	CC00529
JKBHIEHL_00562	SsrA-binding protein	471	291.188	322.678	3731.74	Caerofaciens	CC00529
JKBHIEHL_00563	High molecular weight rubredoxin	573	391.999	79.1821	1232.77	Caerofaciens	CC00529
JKBHIEHL_00564	hypothetical protein	144	25.408	1461.58	1474.89	Caerofaciens	CC00529
JKBHIEHL_00565	Divalent metal cation transporter MntH	1257	1075.71	0.5618	24.002	Caerofaciens	CC00529
JKBHIEHL_00566	Glutamate synthase [NADPH] large chain	4698	4516.71	1.16503	208.991	Caerofaciens	CC00529
JKBHIEHL_00567	Glutamate synthase [NADPH] small chain	1482	1300.71	0.514517	26.58	Caerofaciens	CC00529
JKBHIEHL_00568	hypothetical protein	708	526.736	2.58126	54	Caerofaciens	CC00529
JKBHIEHL_00569	hypothetical protein	978	796.706	0.916497	29	Caerofaciens	CC00529
JKBHIEHL_00570	Imidazolonepropionase	1371	1189.71	5.13037	242.414	Caerofaciens	CC00529
JKBHIEHL_00571	hypothetical protein	474	294.124	387.711	4529.07	Caerofaciens	CC00529
JKBHIEHL_00572	hypothetical protein	273	109.597	81.6711	355.499	Caerofaciens	CC00529
JKBHIEHL_00573	hypothetical protein	222	71.984	286.643	819.494	Caerofaciens	CC00529
JKBHIEHL_00574	Copper-exporting P-type ATPase	2343	2161.71	14.0645	1207.51	Caerofaciens	CC00529
JKBHIEHL_00575	Chromosome partition protein Smc	2370	2188.71	9.61268	835.606	Caerofaciens	CC00529
JKBHIEHL_00576	hypothetical protein	924	742.706	35.1513	1036.88	Caerofaciens	CC00529
JKBHIEHL_00577	hypothetical protein	2085	1903.71	60.018	4537.86	Caerofaciens	CC00529
JKBHIEHL_00578	hypothetical protein	963	781.706	224.803	6979.35	Caerofaciens	CC00529
JKBHIEHL_00579	hypothetical protein	1236	1054.71	10.5437	441.666	Caerofaciens	CC00529
JKBHIEHL_00580	hypothetical protein	1248	1066.71	6.19185	262.322	Caerofaciens	CC00529
JKBHIEHL_00581	hypothetical protein	1476	1294.71	3.52651	181.337	Caerofaciens	CC00529
JKBHIEHL_00582	hypothetical protein	1062	880.706	1.00054	34.997	Caerofaciens	CC00529
JKBHIEHL_00583	hypothetical protein	597	415.887	3.66847	60.594	Caerofaciens	CC00529
JKBHIEHL_00584	hypothetical protein	1956	1774.71	3.56566	251.325	Caerofaciens	CC00529
JKBHIEHL_00585	hypothetical protein	762	580.722	1.92268	44.345	Caerofaciens	CC00529
JKBHIEHL_00586	hypothetical protein	3534	3352.71	6.5467	871.741	Caerofaciens	CC00529
JKBHIEHL_00587	hypothetical protein	492	311.784	8.50944	105.372	Caerofaciens	CC00529
JKBHIEHL_00588	hypothetical protein	1242	1060.71	1.38509	58.35	Caerofaciens	CC00529
JKBHIEHL_00589	hypothetical protein	1140	958.706	2.40467	91.561	Caerofaciens	CC00529
JKBHIEHL_00590	hypothetical protein	906	724.706	10.1495	292.129	Caerofaciens	CC00529
JKBHIEHL_00591	hypothetical protein	1065	883.706	14.3456	503.495	Caerofaciens	CC00529
JKBHIEHL_00592	hypothetical protein	1272	1090.71	10.2423	443.685	Caerofaciens	CC00529
JKBHIEHL_00593	hypothetical protein	2577	2395.71	4.30957	410.051	Caerofaciens	CC00529
JKBHIEHL_00594	hypothetical protein	705	523.737	40.4827	842.078	Caerofaciens	CC00529
JKBHIEHL_00595	hypothetical protein	876	694.708	126.751	3497.22	Caerofaciens	CC00529
JKBHIEHL_00596	hypothetical protein	1914	1732.71	7.14419	491.64	Caerofaciens	CC00529
JKBHIEHL_00597	hypothetical protein	1320	1138.71	31.9247	1443.81	Caerofaciens	CC00529
JKBHIEHL_00598	hypothetical protein	1902	1720.71	7.696	525.947	Caerofaciens	CC00529
JKBHIEHL_00599	hypothetical protein	1314	1132.71	5.18731	233.361	Caerofaciens	CC00529
JKBHIEHL_00600	hypothetical protein	1746	1564.71	18.2539	1134.38	Caerofaciens	CC00529
JKBHIEHL_00601	hypothetical protein	546	365.158	13.3092	193.02	Caerofaciens	CC00529
JKBHIEHL_00602	hypothetical protein	1338	1156.71	43.5498	2000.68	Caerofaciens	CC00529
JKBHIEHL_00603	ATP-dependent RNA helicase RhlE	2250	2068.71	25.6619	2108.42	Caerofaciens	CC00529
JKBHIEHL_00604	hypothetical protein	189	49.86	6.56482	13	Caerofaciens	CC00529
JKBHIEHL_00605	hypothetical protein	243	87.08	74.8886	259.003	Caerofaciens	CC00529
JKBHIEHL_00606	PTS system glucose-specific EIIA component	513	332.476	59.6682	787.903	Caerofaciens	CC00529
JKBHIEHL_00607	Transcription antiterminator LicT	396	218.922	128.517	1117.42	Caerofaciens	CC00529
JKBHIEHL_00608	Transcription antiterminator LicT	411	233.163	71.4883	662.011	Caerofaciens	CC00529
JKBHIEHL_00609	PTS system maltose-specific EIICB component	1617	1435.71	23.57	1343.98	Caerofaciens	CC00529
JKBHIEHL_00610	Maltose-6'-phosphate glucosidase	1383	1201.71	29.8628	1425.28	Caerofaciens	CC00529
JKBHIEHL_00611	NADPH-Fe(3+) oxidoreductase subunit beta	1833	1651.71	12.175	798.675	Caerofaciens	CC00529
JKBHIEHL_00612	NADP-reducing hydrogenase subunit HndD	1812	1630.71	8.53767	552.948	Caerofaciens	CC00529
JKBHIEHL_00613	hypothetical protein	1047	865.706	12.9558	445.456	Caerofaciens	CC00529
JKBHIEHL_00614	hypothetical protein	1377	1195.71	1.60037	76	Caerofaciens	CC00529
JKBHIEHL_00615	hypothetical protein	222	71.984	324.011	926.327	Caerofaciens	CC00529
JKBHIEHL_00616	hypothetical protein	912	730.706	52.4757	1522.9	Caerofaciens	CC00529
JKBHIEHL_00617	hypothetical protein	2136	1954.71	15.6833	1217.55	Caerofaciens	CC00529
JKBHIEHL_00618	hypothetical protein	717	535.731	121.58	2586.9	Caerofaciens	CC00529
JKBHIEHL_00619	Lactaldehyde reductase	1167	985.706	87.4832	3424.85	Caerofaciens	CC00529
JKBHIEHL_00620	hypothetical protein	1086	904.706	47.8456	1719.17	Caerofaciens	CC00529
JKBHIEHL_00621	hypothetical protein	1350	1168.71	8.96375	416.068	Caerofaciens	CC00529
JKBHIEHL_00622	tRNA-specific 2-thiouridylase MnmA	1101	919.706	180.814	6604.65	Caerofaciens	CC00529
JKBHIEHL_00623	Cysteine synthase	939	757.706	812.686	24456.4	Caerofaciens	CC00529
JKBHIEHL_00624	HTH-type transcriptional regulator CymR	429	250.419	211.548	2104	Caerofaciens	CC00529
JKBHIEHL_00625	hypothetical protein	366	190.877	246.559	1869.15	Caerofaciens	CC00529
JKBHIEHL_00626	hypothetical protein	300	132.047	504.918	2648.01	Caerofaciens	CC00529
JKBHIEHL_00627	hypothetical protein	3117	2935.71	21.9151	2555.21	Caerofaciens	CC00529
JKBHIEHL_00628	ATP-dependent helicase/nuclease subunit A	3624	3442.71	20.1331	2752.84	Caerofaciens	CC00529
JKBHIEHL_00629	hypothetical protein	159	32.854	168.071	219.305	Caerofaciens	CC00529
JKBHIEHL_00630	hypothetical protein	390	213.263	8.99168	76.16	Caerofaciens	CC00529
JKBHIEHL_00631	hypothetical protein	1110	928.706	8.25266	304.398	Caerofaciens	CC00529
JKBHIEHL_00632	hypothetical protein	807	625.716	18.17	451.546	Caerofaciens	CC00529
JKBHIEHL_00633	hypothetical protein	1695	1513.71	83.6748	5030.44	Caerofaciens	CC00529
JKBHIEHL_00634	hypothetical protein	1128	946.706	80.1348	3013.05	Caerofaciens	CC00529
JKBHIEHL_00635	Thymidylate kinase	684	502.746	94.0194	1877.31	Caerofaciens	CC00529
JKBHIEHL_00636	hypothetical protein	981	799.706	116.721	3707.22	Caerofaciens	CC00529
JKBHIEHL_00637	DNA topoisomerase 1	2610	2428.71	113.397	10938.2	Caerofaciens	CC00529
JKBHIEHL_00638	Hydrogenase maturation factor HypB	684	502.746	164.439	3283.39	Caerofaciens	CC00529
JKBHIEHL_00639	Hydrogenase maturation factor HybF	357	182.585	98.9514	717.559	Caerofaciens	CC00529
JKBHIEHL_00640	Sec-independent protein translocase protein TatC	792	610.717	225.523	5470.18	Caerofaciens	CC00529
JKBHIEHL_00641	Sec-independent protein translocase protein TatA	573	391.999	199.917	3112.46	Caerofaciens	CC00529
JKBHIEHL_00642	Anti-sigma-B factor antagonist	315	144.974	191.894	1104.89	Caerofaciens	CC00529
JKBHIEHL_00643	Putative aminotransferase/MSMEI_6121	1305	1123.71	80.5274	3593.9	Caerofaciens	CC00529
JKBHIEHL_00644	hypothetical protein	255	95.944	113.075	430.875	Caerofaciens	CC00529
JKBHIEHL_00645	Na(+)/H(+) antiporter NhaA	1359	1177.71	48.3308	2260.63	Caerofaciens	CC00529
JKBHIEHL_00646	putative manganese-dependent inorganic pyrophosphatase	924	742.706	364.989	10766.3	Caerofaciens	CC00529
JKBHIEHL_00647	Glucokinase	954	772.706	44.7559	1373.52	Caerofaciens	CC00529
JKBHIEHL_00648	HTH-type transcriptional regulator GmuR	720	538.729	101.783	2177.79	Caerofaciens	CC00529
JKBHIEHL_00649	Mannose-6-phosphate isomerase ManA	933	751.706	51.336	1532.64	Caerofaciens	CC00529
JKBHIEHL_00650	ATP-dependent DNA helicase Rep	2901	2719.71	34.5487	3731.84	Caerofaciens	CC00529
JKBHIEHL_00651	Undecaprenyl-diphosphatase	975	793.706	63.2591	1994.12	Caerofaciens	CC00529
JKBHIEHL_00652	Putative universal stress protein	438	259.084	2460.86	25321.9	Caerofaciens	CC00529
JKBHIEHL_00653	Sensor histidine kinase GraS	1044	862.706	254.784	8729.79	Caerofaciens	CC00529
JKBHIEHL_00654	Response regulator protein GraR	672	490.753	836.521	16304.6	Caerofaciens	CC00529
JKBHIEHL_00655	hypothetical protein	732	550.727	210.806	4610.94	Caerofaciens	CC00529
JKBHIEHL_00656	Bifunctional purine biosynthesis protein PurH	1608	1426.71	120.007	6800	Caerofaciens	CC00529
JKBHIEHL_00657	Mycothiol acetyltransferase	642	460.789	199.107	3643.84	Caerofaciens	CC00529
JKBHIEHL_00658	hypothetical protein	1947	1765.71	47.6507	3341.62	Caerofaciens	CC00529
JKBHIEHL_00659	Glutamyl-Q tRNA(Asp) synthetase	1089	907.706	21.688	781.869	Caerofaciens	CC00529
JKBHIEHL_00660	hypothetical protein	726	544.728	43.5154	941.438	Caerofaciens	CC00529
JKBHIEHL_00661	hypothetical protein	240	84.917	130.24	439.244	Caerofaciens	CC00529
JKBHIEHL_00662	hypothetical protein	831	649.712	110.185	2843.24	Caerofaciens	CC00529
JKBHIEHL_00663	Bis(5'-nucleosyl)-tetraphosphatase, symmetrical	762	580.722	58.6142	1351.89	Caerofaciens	CC00529
JKBHIEHL_00664	hypothetical protein	543	362.183	1625.12	23376.7	Caerofaciens	CC00529
JKBHIEHL_00665	Response regulator ArlR	786	604.719	174.841	4199.21	Caerofaciens	CC00529
JKBHIEHL_00666	Adaptive-response sensory-kinase SasA	1296	1114.71	283.45	12548.9	Caerofaciens	CC00529
JKBHIEHL_00667	hypothetical protein	375	199.228	1196.23	9465.31	Caerofaciens	CC00529
JKBHIEHL_00668	PTS system galactitol-specific EIIB component	288	121.941	2049.91	9927.82	Caerofaciens	CC00529
JKBHIEHL_00669	hypothetical protein	624	442.817	277.951	4888.36	Caerofaciens	CC00529
JKBHIEHL_00670	tRNA-Leu(taa)	85	10.587	17.3951	7.314	Caerofaciens	CC00529
JKBHIEHL_00671	Exopolyphosphatase 2	1002	820.706	24.6457	803.338	Caerofaciens	CC00529
JKBHIEHL_00672	hypothetical protein	762	580.722	122.792	2832.11	Caerofaciens	CC00529
JKBHIEHL_00673	Enolase	1290	1108.71	5.2915	233.005	Caerofaciens	CC00529
JKBHIEHL_00674	Nucleoside triphosphate pyrophosphohydrolase	861	679.708	18.1158	489.045	Caerofaciens	CC00529
JKBHIEHL_00675	Phosphodiesterase YfcE	549	368.137	24.1065	352.463	Caerofaciens	CC00529
JKBHIEHL_00676	Pyridinium-3,5-bisthiocarboxylic acid mononucleotide nickel insertion protein	486	305.881	44.6847	542.852	Caerofaciens	CC00529
JKBHIEHL_00677	hypothetical protein	912	730.706	3.41132	99	Caerofaciens	CC00529
JKBHIEHL_00678	Phosphoribosyl-ATP pyrophosphatase	318	147.602	11.7703	69	Caerofaciens	CC00529
JKBHIEHL_00679	hypothetical protein	228	76.225	13.2177	40.015	Caerofaciens	CC00529
JKBHIEHL_00680	Phosphoribosyl-AMP cyclohydrolase	342	168.952	10.5973	71.109	Caerofaciens	CC00529
JKBHIEHL_00681	Imidazole glycerol phosphate synthase subunit HisF	783	601.72	5.73743	137.114	Caerofaciens	CC00529
JKBHIEHL_00682	1-(5-phosphoribosyl)-5-[(5-phosphoribosylamino)methylideneamino] imidazole-4-carboxamide isomerase	744	562.725	2.7358	61.144	Caerofaciens	CC00529
JKBHIEHL_00683	Imidazole glycerol phosphate synthase subunit HisH	702	520.738	2.76922	57.273	Caerofaciens	CC00529
JKBHIEHL_00684	Imidazoleglycerol-phosphate dehydratase	588	406.921	2.92915	47.339	Caerofaciens	CC00529
JKBHIEHL_00685	Histidinol-phosphate aminotransferase	1116	934.706	4.06931	151.065	Caerofaciens	CC00529
JKBHIEHL_00686	Histidinol dehydrogenase	1437	1255.71	3.60262	179.67	Caerofaciens	CC00529
JKBHIEHL_00687	ATP phosphoribosyltransferase regulatory subunit	1716	1534.71	9.92898	605.201	Caerofaciens	CC00529
JKBHIEHL_00688	Fructosamine deglycase FrlB	1062	880.706	89.4931	3130.33	Caerofaciens	CC00529
JKBHIEHL_00689	HTH-type transcriptional repressor DasR	714	532.732	78.9898	1671.28	Caerofaciens	CC00529
JKBHIEHL_00690	HTH-type transcriptional repressor DasR	768	586.722	97.4051	2269.78	Caerofaciens	CC00529
JKBHIEHL_00691	hypothetical protein	492	311.784	243.003	3009.09	Caerofaciens	CC00529
JKBHIEHL_00692	HTH-type transcriptional repressor PurR	1029	847.706	291.472	9813.23	Caerofaciens	CC00529
JKBHIEHL_00693	UDP-N-acetylenolpyruvoylglucosamine reductase	963	781.706	148.879	4622.19	Caerofaciens	CC00529
JKBHIEHL_00694	hypothetical protein	1194	1012.71	819.303	32953.2	Caerofaciens	CC00529
JKBHIEHL_00695	UDP-glucose 4-epimerase	1062	880.706	275.195	9625.89	Caerofaciens	CC00529
JKBHIEHL_00696	4-alpha-glucanotransferase	1506	1324.71	5.63063	296.242	Caerofaciens	CC00529
JKBHIEHL_00697	Maltodextrin phosphorylase	2268	2086.71	13.2234	1095.9	Caerofaciens	CC00529
JKBHIEHL_00698	Oligosaccharides import ATP-binding protein MsmX	1200	1018.71	55.1319	2230.6	Caerofaciens	CC00529
JKBHIEHL_00699	L-arabinose transport system permease protein AraQ	840	658.712	68.2368	1785.19	Caerofaciens	CC00529
JKBHIEHL_00700	Melibiose/raffinose/stachyose import permease protein MelD	855	673.708	59.8505	1601.44	Caerofaciens	CC00529
JKBHIEHL_00701	hypothetical protein	1317	1135.71	419.592	18926.2	Caerofaciens	CC00529
JKBHIEHL_00702	HTH-type transcriptional regulator TreR	720	538.729	232.467	4973.95	Caerofaciens	CC00529
JKBHIEHL_00703	hypothetical protein	2454	2272.71	59.6033	5380.02	Caerofaciens	CC00529
JKBHIEHL_00704	hypothetical protein	1014	832.706	113.106	3740.64	Caerofaciens	CC00529
JKBHIEHL_00705	hypothetical protein	906	724.706	394.214	11346.6	Caerofaciens	CC00529
JKBHIEHL_00706	tRNA-Gln(ttg)	75	8.955	19.3	6.864	Caerofaciens	CC00529
JKBHIEHL_00707	hypothetical protein	2205	2023.71	38.675	3108.48	Caerofaciens	CC00529
JKBHIEHL_00708	Peptide transporter CstA	1890	1708.71	18.6497	1265.64	Caerofaciens	CC00529
JKBHIEHL_00709	hypothetical protein	561	380.053	63.6469	960.707	Caerofaciens	CC00529
JKBHIEHL_00710	hypothetical protein	3126	2944.71	2.0357	238.081	Caerofaciens	CC00529
JKBHIEHL_00711	hypothetical protein	5025	4843.71	33.768	6496.11	Caerofaciens	CC00529
JKBHIEHL_00712	hypothetical protein	6123	5941.71	103.99	24539.9	Caerofaciens	CC00529
JKBHIEHL_00713	hypothetical protein	4872	4690.71	154.31	28747.5	Caerofaciens	CC00529
JKBHIEHL_00714	Beta-galactosidase	5322	5140.71	219.861	44889.2	Caerofaciens	CC00529
JKBHIEHL_00715	tRNA-Arg(cct)	76	9.023	133.987	48.014	Caerofaciens	CC00529
JKBHIEHL_00716	hypothetical protein	399	221.768	381.938	3364.04	Caerofaciens	CC00529
JKBHIEHL_00717	PTS system mannose-specific EIID component	921	739.706	306.251	8997.19	Caerofaciens	CC00529
JKBHIEHL_00718	PTS system sorbose-specific EIIC component	819	637.714	116.935	2961.69	Caerofaciens	CC00529
JKBHIEHL_00719	PTS system mannose-specific EIIAB component	990	808.706	209.283	6721.92	Caerofaciens	CC00529
JKBHIEHL_00720	Hydrogenase maturation factor HypA	438	259.084	35.3667	363.918	Caerofaciens	CC00529
JKBHIEHL_00721	Ferredoxin--NADP reductase	2778	2596.71	9.81628	1012.37	Caerofaciens	CC00529
JKBHIEHL_00722	hypothetical protein	663	481.763	38.0923	728.853	Caerofaciens	CC00529
JKBHIEHL_00723	hypothetical protein	1008	826.706	46.8737	1539.04	Caerofaciens	CC00529
JKBHIEHL_00724	hypothetical protein	1620	1438.71	12.2779	701.559	Caerofaciens	CC00529
JKBHIEHL_00725	hypothetical protein	174	41.14	91.8734	150.114	Caerofaciens	CC00529
JKBHIEHL_00726	Chaperone protein ClpB	2628	2446.71	35.1921	3419.76	Caerofaciens	CC00529
JKBHIEHL_00727	IS21 family transposase ISCbe3	702	520.738	12.2281	252.899	Caerofaciens	CC00529
JKBHIEHL_00728	hypothetical protein	606	424.854	119.826	2021.91	Caerofaciens	CC00529
JKBHIEHL_00729	hypothetical protein	1569	1387.71	20.7156	1141.73	Caerofaciens	CC00529
JKBHIEHL_00730	hypothetical protein	594	412.899	7.86705	129.011	Caerofaciens	CC00529
JKBHIEHL_00731	Negative regulator of genetic competence ClpC/MecB	2643	2461.71	155.905	15242.9	Caerofaciens	CC00529
JKBHIEHL_00732	Cytosol non-specific dipeptidase	1458	1276.71	120.617	6116.04	Caerofaciens	CC00529
JKBHIEHL_00733	putative manganese efflux pump MntP	498	317.684	7.05452	89.009	Caerofaciens	CC00529
JKBHIEHL_00734	DNA integrity scanning protein DisA	1068	886.706	72.3546	2548.09	Caerofaciens	CC00529
JKBHIEHL_00735	2-C-methyl-D-erythritol 4-phosphate cytidylyltransferase	729	547.727	30.2355	657.735	Caerofaciens	CC00529
JKBHIEHL_00736	2-C-methyl-D-erythritol 2,4-cyclodiphosphate synthase	495	314.735	51.698	646.231	Caerofaciens	CC00529
JKBHIEHL_00737	Cysteine--tRNA ligase	1467	1285.71	44.9285	2294.21	Caerofaciens	CC00529
JKBHIEHL_00738	23S rRNA (guanosine-2'-O-)-methyltransferase RlmB	921	739.706	6.36445	186.978	Caerofaciens	CC00529
JKBHIEHL_00739	hypothetical protein	678	496.749	41.9994	828.61	Caerofaciens	CC00529
JKBHIEHL_00740	hypothetical protein	1341	1159.71	10.603	488.367	Caerofaciens	CC00529
JKBHIEHL_00741	tRNA-Thr(tgt)	75	8.955	236.414	84.085	Caerofaciens	CC00529
JKBHIEHL_00742	PTS system beta-glucoside-specific EIIBCA component	1401	1219.71	11.7184	567.665	Caerofaciens	CC00529
JKBHIEHL_00743	1,4-beta-D-glucan glucohydrolase	1419	1237.71	6.69038	328.88	Caerofaciens	CC00529
JKBHIEHL_00744	hypothetical protein	843	661.711	82.6634	2172.46	Caerofaciens	CC00529
JKBHIEHL_00745	tRNA-Tyr(gta)	86	10.734	6676.46	2846.19	Caerofaciens	CC00529
JKBHIEHL_00746	tRNA-Thr(ggt)	76	9.023	9018.48	3231.75	Caerofaciens	CC00529
JKBHIEHL_00747	tRNA-Met(cat)	77	9.158	9166.77	3334.27	Caerofaciens	CC00529
JKBHIEHL_00748	Elongation factor Tu	1191	1009.71	4372.12	175330	Caerofaciens	CC00529
JKBHIEHL_00749	50S ribosomal protein L33	150	28.201	35459.6	39716.5	Caerofaciens	CC00529
JKBHIEHL_00750	tRNA-Trp(cca)	76	9.023	3849.62	1379.5	Caerofaciens	CC00529
JKBHIEHL_00751	Protein translocase subunit SecE	339	166.248	1577.56	10416.2	Caerofaciens	CC00529
JKBHIEHL_00752	Transcription termination/antitermination protein NusG	537	356.227	338.57	4790.11	Caerofaciens	CC00529
JKBHIEHL_00753	50S ribosomal protein L11	429	250.419	360.119	3581.64	Caerofaciens	CC00529
JKBHIEHL_00754	50S ribosomal protein L1	708	526.736	1802.17	37701.6	Caerofaciens	CC00529
JKBHIEHL_00755	hypothetical protein	711	529.735	19.0215	400.197	Caerofaciens	CC00529
JKBHIEHL_00756	hypothetical protein	1917	1735.71	51.0273	3517.62	Caerofaciens	CC00529
JKBHIEHL_00757	hypothetical protein	768	586.722	209.702	4886.57	Caerofaciens	CC00529
JKBHIEHL_00758	Energy-coupling factor transporter ATP-binding protein EcfA2	795	613.717	158.745	3869.34	Caerofaciens	CC00529
JKBHIEHL_00759	hypothetical protein	924	742.706	90.6213	2673.11	Caerofaciens	CC00529
JKBHIEHL_00760	hypothetical protein	981	799.706	180.083	5719.7	Caerofaciens	CC00529
JKBHIEHL_00761	hypothetical protein	786	604.719	6.67225	160.249	Caerofaciens	CC00529
JKBHIEHL_00762	Asparagine--tRNA ligase	1404	1222.71	53.3946	2592.92	Caerofaciens	CC00529
JKBHIEHL_00763	hypothetical protein	903	721.706	136.038	3899.33	Caerofaciens	CC00529
JKBHIEHL_00764	hypothetical protein	651	469.78	33.1542	618.59	Caerofaciens	CC00529
JKBHIEHL_00765	N(G),N(G)-dimethylarginine dimethylaminohydrolase	777	595.72	11.7114	277.09	Caerofaciens	CC00529
JKBHIEHL_00766	Putative arginine/ornithine antiporter	1332	1150.71	8.12907	371.513	Caerofaciens	CC00529
JKBHIEHL_00767	Fe(2+) transporter FeoB	2361	2179.71	23.4945	2033.92	Caerofaciens	CC00529
JKBHIEHL_00768	PTS system maltose-specific EIICB component	1665	1483.71	18.4229	1085.61	Caerofaciens	CC00529
JKBHIEHL_00769	HTH-type transcriptional regulator MurR	753	571.723	211.837	4810.12	Caerofaciens	CC00529
JKBHIEHL_00770	6-phospho-beta-glucosidase BglT	1374	1192.71	45.4948	2155.09	Caerofaciens	CC00529
JKBHIEHL_00771	hypothetical protein	753	571.723	33.8382	768.356	Caerofaciens	CC00529
JKBHIEHL_00772	Sugar efflux transporter B	1197	1015.71	10.3293	416.686	Caerofaciens	CC00529
JKBHIEHL_00773	Cyclomaltodextrinase	1377	1195.71	17.2107	817.319	Caerofaciens	CC00529
JKBHIEHL_00774	hypothetical protein	564	383.037	31.905	485.366	Caerofaciens	CC00529
JKBHIEHL_00775	hypothetical protein	660	478.768	35.2854	670.95	Caerofaciens	CC00529
JKBHIEHL_00776	putative N-acetyl-LL-diaminopimelate aminotransferase	1137	955.706	40.4469	1535.25	Caerofaciens	CC00529
JKBHIEHL_00777	hypothetical protein	516	335.432	23.2451	309.674	Caerofaciens	CC00529
JKBHIEHL_00778	50S ribosomal protein L10	522	341.359	6015.72	81558.4	Caerofaciens	CC00529
JKBHIEHL_00779	50S ribosomal protein L7/L12	378	202.022	6395.18	51312.3	Caerofaciens	CC00529
JKBHIEHL_00780	UTP--glucose-1-phosphate uridylyltransferase	909	727.706	394.538	11402.9	Caerofaciens	CC00529
JKBHIEHL_00781	DNA-directed RNA polymerase subunit beta	3492	3310.71	90.1791	11857.6	Caerofaciens	CC00529
JKBHIEHL_00782	DNA-directed RNA polymerase subunit beta'	4479	4297.71	127.132	21700.1	Caerofaciens	CC00529
JKBHIEHL_00783	ECF RNA polymerase sigma factor SigR	519	338.392	1238.52	16645.3	Caerofaciens	CC00529
JKBHIEHL_00784	hypothetical protein	1077	895.706	1381.67	49151.9	Caerofaciens	CC00529
JKBHIEHL_00785	30S ribosomal protein S12	378	202.022	1944.08	15598.5	Caerofaciens	CC00529
JKBHIEHL_00786	30S ribosomal protein S7	474	294.124	863.61	10088.3	Caerofaciens	CC00529
JKBHIEHL_00787	Elongation factor G	2100	1918.71	201.108	15325.3	Caerofaciens	CC00529
JKBHIEHL_00788	30S ribosomal protein S10	309	139.772	729.957	4052.18	Caerofaciens	CC00529
JKBHIEHL_00789	Bifunctional ligase/repressor BirA	777	595.72	222.311	5259.86	Caerofaciens	CC00529
JKBHIEHL_00790	3-oxoacyl-[acyl-carrier-protein] synthase 3	960	778.706	758.781	23467.1	Caerofaciens	CC00529
JKBHIEHL_00791	Acyl carrier protein	237	82.711	2488.17	8173.56	Caerofaciens	CC00529
JKBHIEHL_00792	NADH:quinone reductase	945	763.706	498.563	15122.2	Caerofaciens	CC00529
JKBHIEHL_00793	Polyketide biosynthesis protein BaeE	927	745.706	208.616	6178.54	Caerofaciens	CC00529
JKBHIEHL_00794	3-oxoacyl-[acyl-carrier-protein] reductase FabG	774	592.721	170.207	4006.8	Caerofaciens	CC00529
JKBHIEHL_00795	3-oxoacyl-[acyl-carrier-protein] synthase 2	1248	1066.71	254.744	10792.4	Caerofaciens	CC00529
JKBHIEHL_00796	hypothetical protein	474	294.124	174.297	2036.06	Caerofaciens	CC00529
JKBHIEHL_00797	3-hydroxyacyl-[acyl-carrier-protein] dehydratase FabZ	423	244.651	190.672	1852.7	Caerofaciens	CC00529
JKBHIEHL_00798	Biotin carboxylase	1344	1162.71	182.263	8416.6	Caerofaciens	CC00529
JKBHIEHL_00799	Acetyl-coenzyme A carboxylase carboxyl transferase subunit beta, chloroplastic	1677	1495.71	129.028	7664.77	Caerofaciens	CC00529
JKBHIEHL_00800	hypothetical protein	1215	1033.71	182.92	7509.79	Caerofaciens	CC00529
JKBHIEHL_00801	Ferrous-iron efflux pump FieF	1155	973.706	28.1013	1086.73	Caerofaciens	CC00529
JKBHIEHL_00802	2,3-bisphosphoglycerate-dependent phosphoglycerate mutase	621	439.822	54.8332	957.834	Caerofaciens	CC00529
JKBHIEHL_00803	50S ribosomal protein L3	612	430.843	652.985	11173.6	Caerofaciens	CC00529
JKBHIEHL_00804	50S ribosomal protein L4	627	445.812	685.151	12131.3	Caerofaciens	CC00529
JKBHIEHL_00805	50S ribosomal protein L23	288	121.941	605.448	2932.22	Caerofaciens	CC00529
JKBHIEHL_00806	50S ribosomal protein L2	831	649.712	147.233	3799.22	Caerofaciens	CC00529
JKBHIEHL_00807	30S ribosomal protein S19	261	100.574	287.256	1147.42	Caerofaciens	CC00529
JKBHIEHL_00808	50S ribosomal protein L22	372	196.433	160.502	1252.18	Caerofaciens	CC00529
JKBHIEHL_00809	30S ribosomal protein S3	711	529.735	82.2825	1731.15	Caerofaciens	CC00529
JKBHIEHL_00810	hypothetical protein	504	323.596	199.615	2565.47	Caerofaciens	CC00529
JKBHIEHL_00811	50S ribosomal protein L29	216	67.746	553.724	1489.86	Caerofaciens	CC00529
JKBHIEHL_00812	30S ribosomal protein S17	261	100.574	1265.98	5056.88	Caerofaciens	CC00529
JKBHIEHL_00813	50S ribosomal protein L14	369	193.649	930.309	7155.02	Caerofaciens	CC00529
JKBHIEHL_00814	50S ribosomal protein L24	306	137.183	699.188	3809.48	Caerofaciens	CC00529
JKBHIEHL_00815	scyllo-inositol 2-dehydrogenase (NADP(+)) IolU	1080	898.706	44.2581	1579.72	Caerofaciens	CC00529
JKBHIEHL_00816	putative HTH-type transcriptional regulator YdjF	747	565.725	46.565	1046.25	Caerofaciens	CC00529
JKBHIEHL_00817	Ribosomal large subunit pseudouridine synthase C	660	478.768	39.2267	745.893	Caerofaciens	CC00529
JKBHIEHL_00818	hypothetical protein	2493	2311.71	4.24724	389.95	Caerofaciens	CC00529
JKBHIEHL_00819	2-iminobutanoate/2-iminopropanoate deaminase	378	202.022	79.6015	638.69	Caerofaciens	CC00529
JKBHIEHL_00820	hypothetical protein	657	475.772	55.6295	1051.17	Caerofaciens	CC00529
JKBHIEHL_00821	Xanthine permease XanP	1395	1213.71	32.6146	1572.15	Caerofaciens	CC00529
JKBHIEHL_00822	Putative aminohydrolase SsnA	1356	1174.71	20.6727	964.488	Caerofaciens	CC00529
JKBHIEHL_00823	Putative oxidoreductase YgfK	3000	2818.71	2.83068	316.892	Caerofaciens	CC00529
JKBHIEHL_00824	Na(+)-translocating ferredoxin:NAD(+) oxidoreductase complex subunit B	480	299.994	4.96745	59.186	Caerofaciens	CC00529
JKBHIEHL_00825	hypothetical protein	2778	2596.71	4.07974	420.751	Caerofaciens	CC00529
JKBHIEHL_00826	hypothetical protein	1296	1114.71	20.6342	913.519	Caerofaciens	CC00529
JKBHIEHL_00827	hypothetical protein	735	553.727	199.337	4383.83	Caerofaciens	CC00529
JKBHIEHL_00828	hypothetical protein	1236	1054.71	15.2488	638.757	Caerofaciens	CC00529
JKBHIEHL_00829	hypothetical protein	714	532.732	76.9015	1627.1	Caerofaciens	CC00529
JKBHIEHL_00830	ATP-dependent DNA helicase Rep	1032	850.706	118.345	3998.53	Caerofaciens	CC00529
JKBHIEHL_00831	hypothetical protein	1677	1495.71	178.545	10606.3	Caerofaciens	CC00529
JKBHIEHL_00832	hypothetical protein	693	511.742	588.697	11965	Caerofaciens	CC00529
JKBHIEHL_00833	hypothetical protein	714	532.732	414.946	8779.5	Caerofaciens	CC00529
JKBHIEHL_00834	hypothetical protein	807	625.716	369.695	9187.35	Caerofaciens	CC00529
JKBHIEHL_00835	hypothetical protein	3090	2908.71	76.3685	8822.34	Caerofaciens	CC00529
JKBHIEHL_00836	hypothetical protein	219	69.871	120.73	335.027	Caerofaciens	CC00529
JKBHIEHL_00837	hypothetical protein	690	508.743	49.1518	993.133	Caerofaciens	CC00529
JKBHIEHL_00838	hypothetical protein	2124	1942.71	61.8835	4774.76	Caerofaciens	CC00529
JKBHIEHL_00839	hypothetical protein	423	244.651	288.656	2804.77	Caerofaciens	CC00529
JKBHIEHL_00840	hypothetical protein	1200	1018.71	5.4042	218.65	Caerofaciens	CC00529
JKBHIEHL_00841	hypothetical protein	969	787.706	45.0018	1407.87	Caerofaciens	CC00529
JKBHIEHL_00842	hypothetical protein	1113	931.706	29.1584	1078.98	Caerofaciens	CC00529
JKBHIEHL_00843	hypothetical protein	483	302.933	212.636	2558.3	Caerofaciens	CC00529
JKBHIEHL_00844	hypothetical protein	603	421.864	215.62	3612.68	Caerofaciens	CC00529
JKBHIEHL_00845	hypothetical protein	672	490.753	38.5631	751.631	Caerofaciens	CC00529
JKBHIEHL_00846	2,3-bisphosphoglycerate-dependent phosphoglycerate mutase	543	362.183	16.2932	234.371	Caerofaciens	CC00529
JKBHIEHL_00847	2,3-bisphosphoglycerate-dependent phosphoglycerate mutase	636	454.797	12.3936	223.864	Caerofaciens	CC00529
JKBHIEHL_00848	hypothetical protein	690	508.743	9.11291	184.13	Caerofaciens	CC00529
JKBHIEHL_00849	putative succinyl-diaminopimelate desuccinylase	1221	1039.71	2.1069	87.001	Caerofaciens	CC00529
JKBHIEHL_00850	hypothetical protein	981	799.706	27.5704	875.674	Caerofaciens	CC00529
JKBHIEHL_00851	D-3-phosphoglycerate dehydrogenase	1164	982.706	111.531	4353.01	Caerofaciens	CC00529
JKBHIEHL_00852	Phosphoserine aminotransferase	1125	943.706	146.617	5495.28	Caerofaciens	CC00529
JKBHIEHL_00853	hypothetical protein	249	91.475	7.15654	26	Caerofaciens	CC00529
JKBHIEHL_00854	hypothetical protein	231	78.372	35.3396	110	Caerofaciens	CC00529
JKBHIEHL_00855	ATP-dependent RNA helicase DbpA	3690	3508.71	6.37722	888.686	Caerofaciens	CC00529
JKBHIEHL_00856	hypothetical protein	192	51.64	26.329	54	Caerofaciens	CC00529
JKBHIEHL_00857	K(+)/H(+) antiporter NhaP	1602	1420.71	88.272	4980.77	Caerofaciens	CC00529
JKBHIEHL_00858	Bis(5'-nucleosyl)-tetraphosphatase, symmetrical	840	658.712	150.314	3932.45	Caerofaciens	CC00529
JKBHIEHL_00859	hypothetical protein	1581	1399.71	10.4878	583.027	Caerofaciens	CC00529
JKBHIEHL_00860	Phosphoenolpyruvate carboxykinase (ATP)	1671	1489.71	144.543	8551.97	Caerofaciens	CC00529
JKBHIEHL_00861	hypothetical protein	720	538.729	59.055	1263.56	Caerofaciens	CC00529
JKBHIEHL_00862	hypothetical protein	450	270.707	1494.2	16064.9	Caerofaciens	CC00529
JKBHIEHL_00863	DegV domain-containing protein	855	673.708	150.698	4032.26	Caerofaciens	CC00529
JKBHIEHL_00864	DNA base-flipping protein	321	150.22	142.502	850.195	Caerofaciens	CC00529
JKBHIEHL_00865	Tryptophan--tRNA ligase 2	1050	868.706	77.5923	2677.08	Caerofaciens	CC00529
JKBHIEHL_00866	putative undecaprenyl-phosphate N-acetylglucosaminyl 1-phosphate transferase	1200	1018.71	239.716	9698.76	Caerofaciens	CC00529
JKBHIEHL_00867	hypothetical protein	939	757.706	36.9033	1110.55	Caerofaciens	CC00529
JKBHIEHL_00868	tRNA-Ala(cgc)	77	9.158	68.7315	25	Caerofaciens	CC00529
JKBHIEHL_00869	hypothetical protein	474	294.124	56.4985	659.99	Caerofaciens	CC00529
JKBHIEHL_00870	Nicotinate phosphoribosyltransferase	1506	1324.71	27.5494	1449.44	Caerofaciens	CC00529
JKBHIEHL_00871	Glutamate 5-kinase	1107	925.706	42.0184	1544.83	Caerofaciens	CC00529
JKBHIEHL_00872	hypothetical protein	201	57.484	82.8015	189.041	Caerofaciens	CC00529
JKBHIEHL_00873	Proline iminopeptidase	1419	1237.71	23.0172	1131.46	Caerofaciens	CC00529
JKBHIEHL_00874	Gamma-glutamyl phosphate reductase	1287	1105.71	19.7009	865.158	Caerofaciens	CC00529
JKBHIEHL_00875	hypothetical protein	600	418.873	103.257	1717.79	Caerofaciens	CC00529
JKBHIEHL_00876	hypothetical protein	411	233.163	64.1142	593.723	Caerofaciens	CC00529
JKBHIEHL_00877	hypothetical protein	486	305.881	620.8	7541.79	Caerofaciens	CC00529
JKBHIEHL_00878	Arginine--tRNA ligase	1854	1672.71	298.177	19809.1	Caerofaciens	CC00529
JKBHIEHL_00879	Transcription termination factor Rho	2472	2290.71	64.1403	5835.39	Caerofaciens	CC00529
JKBHIEHL_00880	hypothetical protein	1449	1267.71	70.7823	3563.8	Caerofaciens	CC00529
JKBHIEHL_00881	hypothetical protein	450	270.707	125.569	1350.06	Caerofaciens	CC00529
JKBHIEHL_00882	Putative fructokinase	891	709.708	141.07	3976.34	Caerofaciens	CC00529
JKBHIEHL_00883	Methionine aminotransferase	1182	1000.71	147.278	5853.47	Caerofaciens	CC00529
JKBHIEHL_00884	tRNA-His(gtg)	77	9.158	3132.19	1139.28	Caerofaciens	CC00529
JKBHIEHL_00885	tRNA-Lys(ctt)	76	9.023	1615.67	578.971	Caerofaciens	CC00529
JKBHIEHL_00887	hypothetical protein	573	391.999	113.776	1771.36	Caerofaciens	CC00529
JKBHIEHL_00888	hypothetical protein	276	112.017	17.3076	77	Caerofaciens	CC00529
JKBHIEHL_00889	hypothetical protein	1005	823.706	1043.14	34126	Caerofaciens	CC00529
JKBHIEHL_00890	hypothetical protein	735	553.727	275.411	6056.85	Caerofaciens	CC00529
JKBHIEHL_00891	hypothetical protein	801	619.716	34.5799	851.112	Caerofaciens	CC00529
JKBHIEHL_00892	Zinc-dependent sulfurtransferase SufU	435	256.184	531.974	5412.66	Caerofaciens	CC00529
JKBHIEHL_00893	Cysteine desulfurase SufS	1326	1144.71	181.575	8255.05	Caerofaciens	CC00529
JKBHIEHL_00894	hypothetical protein	1272	1090.71	44.9009	1945.06	Caerofaciens	CC00529
JKBHIEHL_00895	hypothetical protein	1413	1231.71	68.813	3366.25	Caerofaciens	CC00529
JKBHIEHL_00896	Vegetative protein 296	801	619.716	101.289	2493.01	Caerofaciens	CC00529
JKBHIEHL_00897	HTH-type transcriptional regulator CymR	432	253.302	88.4893	890.225	Caerofaciens	CC00529
JKBHIEHL_00898	hypothetical protein	1668	1486.71	151.221	8929.09	Caerofaciens	CC00529
JKBHIEHL_00899	hypothetical protein	1020	838.706	158.795	5289.5	Caerofaciens	CC00529
JKBHIEHL_00900	hypothetical protein	645	463.785	6.73782	124.11	Caerofaciens	CC00529
JKBHIEHL_00901	hypothetical protein	1146	964.706	52.0742	1995.2	Caerofaciens	CC00529
JKBHIEHL_00902	hypothetical protein	1104	922.706	157.103	5757.3	Caerofaciens	CC00529
JKBHIEHL_00903	Undecaprenyl-phosphate 4-deoxy-4-formamido-L-arabinose transferase	1029	847.706	51.5937	1737.05	Caerofaciens	CC00529
JKBHIEHL_00904	dTDP-glucose 4,6-dehydratase	957	775.706	74.3751	2291.37	Caerofaciens	CC00529
JKBHIEHL_00905	hypothetical protein	3456	3274.71	92.8691	12078.5	Caerofaciens	CC00529
JKBHIEHL_00906	hypothetical protein	3237	3055.71	15.9489	1935.58	Caerofaciens	CC00529
JKBHIEHL_00907	hypothetical protein	3594	3412.71	26.5437	3597.74	Caerofaciens	CC00529
JKBHIEHL_00908	hypothetical protein	3537	3355.71	100.801	13434.3	Caerofaciens	CC00529
JKBHIEHL_00909	hypothetical protein	3210	3028.71	127.998	15396.8	Caerofaciens	CC00529
JKBHIEHL_00910	hypothetical protein	1848	1666.71	263.131	17418.1	Caerofaciens	CC00529
JKBHIEHL_00911	hypothetical protein	237	82.711	193.105	634.346	Caerofaciens	CC00529
JKBHIEHL_00912	hypothetical protein	1146	964.706	240.067	9198.07	Caerofaciens	CC00529
JKBHIEHL_00913	Putative teichuronic acid biosynthesis glycosyltransferase TuaC	1140	958.706	213.51	8129.69	Caerofaciens	CC00529
JKBHIEHL_00914	Undecaprenyl-phosphate mannosyltransferase	714	532.732	968.779	20497.6	Caerofaciens	CC00529
JKBHIEHL_00915	hypothetical protein	366	190.877	500.324	3792.92	Caerofaciens	CC00529
JKBHIEHL_00916	Thiamine kinase	1764	1582.71	866.476	54466.1	Caerofaciens	CC00529
JKBHIEHL_00917	Putrescine transporter PotE	1440	1258.71	415.414	20767.1	Caerofaciens	CC00529
JKBHIEHL_00918	Alanine dehydrogenase	957	775.706	776.14	23911.5	Caerofaciens	CC00529
JKBHIEHL_00919	N-substituted formamide deformylase	1575	1393.71	576.598	31916.4	Caerofaciens	CC00529
JKBHIEHL_00920	hypothetical protein	798	616.717	947.345	23204	Caerofaciens	CC00529
JKBHIEHL_00921	hypothetical protein	855	673.708	1032.47	27626.1	Caerofaciens	CC00529
JKBHIEHL_00922	hypothetical protein	1251	1069.71	494.756	21019.6	Caerofaciens	CC00529
JKBHIEHL_00923	Inner membrane transporter YgjI	1464	1282.71	3.81216	194.209	Caerofaciens	CC00529
JKBHIEHL_00924	Evolved beta-galactosidase subunit beta	456	276.544	1.97972	21.744	Caerofaciens	CC00529
JKBHIEHL_00925	Evolved beta-galactosidase subunit alpha	3009	2827.71	2.78625	312.913	Caerofaciens	CC00529
JKBHIEHL_00926	Ribose operon repressor	1017	835.706	79.0014	2622.15	Caerofaciens	CC00529
JKBHIEHL_00927	Aspartate--tRNA ligase	1788	1606.71	58.6082	3739.94	Caerofaciens	CC00529
JKBHIEHL_00928	Phosphoserine phosphatase	636	454.797	52.8829	955.217	Caerofaciens	CC00529
JKBHIEHL_00929	Pyridinium-3,5-biscarboxylic acid mononucleotide synthase	783	601.72	47.063	1124.72	Caerofaciens	CC00529
JKBHIEHL_00930	Pyridinium-3,5-bisthiocarboxylic acid mononucleotide nickel insertion protein	924	742.706	26.0106	767.249	Caerofaciens	CC00529
JKBHIEHL_00931	hypothetical protein	540	359.206	20.3244	289.955	Caerofaciens	CC00529
JKBHIEHL_00932	D/L-lactic acid transporter	732	550.727	25.7385	562.976	Caerofaciens	CC00529
JKBHIEHL_00933	Lactate racemase	1278	1096.71	99.9931	4355.42	Caerofaciens	CC00529
JKBHIEHL_00934	Phosphoenolpyruvate carboxylase	2826	2644.71	155.631	16347.2	Caerofaciens	CC00529
JKBHIEHL_00935	Histidine--tRNA ligase	1314	1132.71	74.3155	3343.23	Caerofaciens	CC00529
JKBHIEHL_00936	hypothetical protein	420	241.779	20.9555	201.227	Caerofaciens	CC00529
JKBHIEHL_00937	N-acetylcysteine deacetylase	1299	1117.71	22.7068	1007.98	Caerofaciens	CC00529
JKBHIEHL_00938	hypothetical protein	984	802.706	59.676	1902.51	Caerofaciens	CC00529
JKBHIEHL_00939	Chromosome partition protein Smc	2190	2008.71	22.06	1759.92	Caerofaciens	CC00529
JKBHIEHL_00940	hypothetical protein	2766	2584.71	38.0294	3903.92	Caerofaciens	CC00529
JKBHIEHL_00941	Chaperone protein HtpG	2025	1843.71	64.3373	4711.12	Caerofaciens	CC00529
JKBHIEHL_00942	hypothetical protein	501	320.642	44.8023	570.546	Caerofaciens	CC00529
JKBHIEHL_00943	Adaptive-response sensory-kinase SasA	1425	1243.71	29.0488	1434.88	Caerofaciens	CC00529
JKBHIEHL_00944	Transcriptional regulatory protein WalR	729	547.727	35.9141	781.266	Caerofaciens	CC00529
JKBHIEHL_00945	Phosphate import ATP-binding protein PstB 3	876	694.708	7.59617	209.588	Caerofaciens	CC00529
JKBHIEHL_00946	Adaptive-response sensory-kinase SasA	1239	1057.71	29.2359	1228.15	Caerofaciens	CC00529
JKBHIEHL_00947	Transcriptional regulatory protein WalR	696	514.741	137.548	2811.98	Caerofaciens	CC00529
JKBHIEHL_00948	hypothetical protein	450	270.707	42.208	453.8	Caerofaciens	CC00529
JKBHIEHL_00949	hypothetical protein	852	670.708	44.7567	1192.23	Caerofaciens	CC00529
JKBHIEHL_00950	hypothetical protein	537	356.227	178.805	2529.75	Caerofaciens	CC00529
JKBHIEHL_00951	hypothetical protein	1350	1168.71	89.3113	4145.54	Caerofaciens	CC00529
JKBHIEHL_00952	tRNA-Ser(gct)	91	11.298	13.3712	6	Caerofaciens	CC00529
JKBHIEHL_00953	hypothetical protein	2442	2260.71	23.0689	2071.29	Caerofaciens	CC00529
JKBHIEHL_00954	tRNA-Arg(acg)	77	9.158	3128.64	1137.99	Caerofaciens	CC00529
JKBHIEHL_00956	hypothetical protein	378	202.022	166.545	1336.29	Caerofaciens	CC00529
JKBHIEHL_00957	Serine--tRNA ligase	1284	1102.71	301.118	13187.6	Caerofaciens	CC00529
JKBHIEHL_00958	hypothetical protein	174	41.14	363.037	593.172	Caerofaciens	CC00529
JKBHIEHL_00959	Pyrroline-5-carboxylate reductase	771	589.721	231.387	5419.45	Caerofaciens	CC00529
JKBHIEHL_00960	Ribosomal RNA large subunit methyltransferase H	471	291.188	204.74	2367.8	Caerofaciens	CC00529
JKBHIEHL_00961	putative protein	939	757.706	405.081	12190.2	Caerofaciens	CC00529
JKBHIEHL_00962	tRNA-Leu(cag)	87	10.862	303.502	130.928	Caerofaciens	CC00529
JKBHIEHL_00963	D-aminoacyl-tRNA deacylase	918	736.706	75.3265	2204	Caerofaciens	CC00529
JKBHIEHL_00964	Ribosomal RNA small subunit methyltransferase A	861	679.708	77.283	2086.3	Caerofaciens	CC00529
JKBHIEHL_00965	Methionine--tRNA ligase	1602	1420.71	177.729	10028.4	Caerofaciens	CC00529
JKBHIEHL_00966	Ribosomal RNA small subunit methyltransferase I	879	697.708	48.1342	1333.82	Caerofaciens	CC00529
JKBHIEHL_00967	hypothetical protein	1062	880.706	79.5698	2783.23	Caerofaciens	CC00529
JKBHIEHL_00968	tRNA-Phe(gaa)	75	8.955	120.899	43	Caerofaciens	CC00529
JKBHIEHL_00969	hypothetical protein	360	185.34	5.29852	39.003	Caerofaciens	CC00529
JKBHIEHL_00970	hypothetical protein	477	297.06	4.78362	56.438	Caerofaciens	CC00529
JKBHIEHL_00971	hypothetical protein	2061	1879.71	4.38714	327.522	Caerofaciens	CC00529
JKBHIEHL_00972	hypothetical protein	426	247.535	0.523389	5.146	Caerofaciens	CC00529
JKBHIEHL_00973	hypothetical protein	219	69.871	1.02938	2.857	Caerofaciens	CC00529
JKBHIEHL_00974	hypothetical protein	564	383.037	0.794447	12.086	Caerofaciens	CC00529
JKBHIEHL_00975	hypothetical protein	234	80.535	7.81046	24.982	Caerofaciens	CC00529
JKBHIEHL_00976	hypothetical protein	642	460.789	1.16316	21.287	Caerofaciens	CC00529
JKBHIEHL_00977	hypothetical protein	927	745.706	3.23206	95.723	Caerofaciens	CC00529
JKBHIEHL_00978	hypothetical protein	1326	1144.71	0.527898	24	Caerofaciens	CC00529
JKBHIEHL_00979	hypothetical protein	1596	1414.71	0.992679	55.776	Caerofaciens	CC00529
JKBHIEHL_00980	hypothetical protein	663	481.763	2.88632	55.227	Caerofaciens	CC00529
JKBHIEHL_00981	Small ribosomal subunit biogenesis GTPase RsgA	1185	1003.71	14.9752	596.965	Caerofaciens	CC00529
JKBHIEHL_00982	Calcium-transporting ATPase 1	2682	2500.71	70.4438	6996.4	Caerofaciens	CC00529
JKBHIEHL_00983	Pyruvate kinase	1461	1279.71	2801.74	142399	Caerofaciens	CC00529
JKBHIEHL_00984	hypothetical protein	1074	892.706	17.7623	629.762	Caerofaciens	CC00529
JKBHIEHL_00985	hypothetical protein	849	667.708	57.4135	1522.55	Caerofaciens	CC00529
JKBHIEHL_00986	Nickel import ATP-binding protein LarO	771	589.721	46.6472	1092.55	Caerofaciens	CC00529
JKBHIEHL_00987	hypothetical protein	837	655.712	48.2274	1255.96	Caerofaciens	CC00529
JKBHIEHL_00988	putative fused nickel transport protein LarMN	1086	904.706	69.5079	2497.53	Caerofaciens	CC00529
JKBHIEHL_00989	Phenylalanine--tRNA ligase beta subunit	2454	2272.71	17.6751	1595.42	Caerofaciens	CC00529
JKBHIEHL_00990	Phenylalanine--tRNA ligase alpha subunit	1077	895.706	25.1732	895.517	Caerofaciens	CC00529
JKBHIEHL_00991	Carboxypeptidase 1	1542	1360.71	349.322	18878.2	Caerofaciens	CC00529
JKBHIEHL_00992	Phosphoglucosamine mutase	1332	1150.71	55.4505	2534.19	Caerofaciens	CC00529
JKBHIEHL_00993	putative inner membrane transporter YicL	1023	841.706	45.6573	1526.3	Caerofaciens	CC00529
JKBHIEHL_00994	tRNA-Val(gac)	75	8.955	2759.86	981.598	Caerofaciens	CC00529
JKBHIEHL_00995	hypothetical protein	1014	832.706	17.8925	591.741	Caerofaciens	CC00529
JKBHIEHL_00996	hypothetical protein	687	505.745	134.719	2706.02	Caerofaciens	CC00529
JKBHIEHL_00997	Type-2 restriction enzyme Sau3AI	1506	1324.71	28.818	1516.19	Caerofaciens	CC00529
JKBHIEHL_00998	hypothetical protein	1263	1081.71	76.0906	3268.96	Caerofaciens	CC00529
JKBHIEHL_00999	hypothetical protein	492	311.784	30.0544	372.162	Caerofaciens	CC00529
JKBHIEHL_01000	hypothetical protein	1467	1285.71	10.7141	547.101	Caerofaciens	CC00529
JKBHIEHL_01001	hypothetical protein	3039	2857.71	48.9663	5557.57	Caerofaciens	CC00529
JKBHIEHL_01002	hypothetical protein	1728	1546.71	3.57405	219.553	Caerofaciens	CC00529
JKBHIEHL_01003	hypothetical protein	330	158.154	264.225	1659.68	Caerofaciens	CC00529
JKBHIEHL_01004	hypothetical protein	597	415.887	81.0771	1339.19	Caerofaciens	CC00529
JKBHIEHL_01005	hypothetical protein	564	383.037	39.1183	595.101	Caerofaciens	CC00529
JKBHIEHL_01006	hypothetical protein	162	34.453	5514.59	7545.97	Caerofaciens	CC00529
JKBHIEHL_01007	hypothetical protein	798	616.717	273.232	6692.47	Caerofaciens	CC00529
JKBHIEHL_01008	tRNA-Lys(ttt)	76	9.023	80.6475	28.9	Caerofaciens	CC00529
JKBHIEHL_01009	Aminopeptidase 2	1281	1099.71	180.866	7899.56	Caerofaciens	CC00529
JKBHIEHL_01010	hypothetical protein	573	391.999	502.737	7827	Caerofaciens	CC00529
JKBHIEHL_01011	Phosphoribosylaminoimidazole-succinocarboxamide synthase	888	706.708	748.511	21009.1	Caerofaciens	CC00529
JKBHIEHL_01012	Adaptive-response sensory-kinase SasA	1566	1384.71	276.119	15185.3	Caerofaciens	CC00529
JKBHIEHL_01013	Alkaline phosphatase synthesis transcriptional regulatory protein SphR	723	541.728	2045.23	44004.1	Caerofaciens	CC00529
JKBHIEHL_01014	hypothetical protein	1161	979.706	54.1408	2106.64	Caerofaciens	CC00529
JKBHIEHL_01015	hypothetical protein	264	102.881	187.041	764.258	Caerofaciens	CC00529
JKBHIEHL_01016	Adenylosuccinate lyase	1347	1165.71	404.72	18737.6	Caerofaciens	CC00529
JKBHIEHL_01017	tRNA-Gly(ccc)	75	8.955	11.2464	4	Caerofaciens	CC00529
JKBHIEHL_01018	hypothetical protein	3435	3253.71	15.7154	2030.83	Caerofaciens	CC00529
JKBHIEHL_01019	hypothetical protein	219	69.871	358.936	996.05	Caerofaciens	CC00529
JKBHIEHL_01020	hypothetical protein	3138	2956.71	112.824	13248.9	Caerofaciens	CC00529
JKBHIEHL_01021	hypothetical protein	1023	841.706	120.127	4015.79	Caerofaciens	CC00529
JKBHIEHL_01022	hypothetical protein	918	736.706	125.865	3682.71	Caerofaciens	CC00529
JKBHIEHL_01023	3'-5' exonuclease DinG	2895	2713.71	36.0501	3885.43	Caerofaciens	CC00529
JKBHIEHL_01024	D-alanine--D-alanine ligase B	966	784.706	174.976	5453.26	Caerofaciens	CC00529
JKBHIEHL_01025	putative dual-specificity RNA methyltransferase RlmN	1053	871.706	435.288	15070.1	Caerofaciens	CC00529
JKBHIEHL_01026	hypothetical protein	255	95.944	672.549	2562.77	Caerofaciens	CC00529
JKBHIEHL_01027	Stage 0 sporulation protein J	906	724.706	480.131	13819.5	Caerofaciens	CC00529
JKBHIEHL_01028	Sporulation initiation inhibitor protein Soj	801	619.716	423.023	10411.8	Caerofaciens	CC00529
JKBHIEHL_01029	Ribosomal RNA small subunit methyltransferase G	738	556.727	93.5918	2069.42	Caerofaciens	CC00529
JKBHIEHL_01030	hypothetical protein	570	389.012	693.027	10707.4	Caerofaciens	CC00529
JKBHIEHL_01031	Membrane protein insertase YidC	771	589.721	721.072	16888.6	Caerofaciens	CC00529
JKBHIEHL_01032	Putative membrane protein insertion efficiency factor	225	74.094	1585.64	4666.16	Caerofaciens	CC00529
JKBHIEHL_01033	Ribonuclease P protein component	339	166.248	1549.71	10232.4	Caerofaciens	CC00529
JKBHIEHL_01034	50S ribosomal protein L34	156	31.266	13951.9	17325.1	Caerofaciens	CC00529
JKBHIEHL_01035	hypothetical protein	1377	1195.71	25.3346	1203.12	Caerofaciens	CC00529
JKBHIEHL_01036	Chromosomal replication initiator protein DnaA	1707	1525.71	68.2905	4138.1	Caerofaciens	CC00529
JKBHIEHL_01037	Beta sliding clamp	1104	922.706	188.131	6894.33	Caerofaciens	CC00529
JKBHIEHL_01038	DNA replication and repair protein RecF	1107	925.706	28.222	1037.6	Caerofaciens	CC00529
JKBHIEHL_01039	hypothetical protein	564	383.037	83.7104	1273.47	Caerofaciens	CC00529
JKBHIEHL_01040	DNA gyrase subunit B	2031	1849.71	57.5558	4228.26	Caerofaciens	CC00529
JKBHIEHL_01041	DNA gyrase subunit A	2742	2560.71	81.5072	8289.44	Caerofaciens	CC00529
JKBHIEHL_01042	tRNA-Ile(gat)	77	9.158	354.687	129.012	Caerofaciens	CC00529
JKBHIEHL_01043	tRNA-Ala(tgc)	76	9.023	170.079	60.947	Caerofaciens	CC00529
JKBHIEHL_01045	hypothetical protein	501	320.642	664.787	8465.89	Caerofaciens	CC00529
JKBHIEHL_01046	hypothetical protein	357	182.585	410.327	2975.54	Caerofaciens	CC00529
JKBHIEHL_01047	hypothetical protein	450	270.707	309.435	3326.89	Caerofaciens	CC00529
JKBHIEHL_01048	GTP-binding protein TypA/BipA	1839	1657.71	101.853	6705.8	Caerofaciens	CC00529
JKBHIEHL_01049	hypothetical protein	3744	3562.71	105.707	14957.3	Caerofaciens	CC00529
JKBHIEHL_01050	hypothetical protein	1686	1504.71	41.8115	2498.72	Caerofaciens	CC00529
JKBHIEHL_01051	hypothetical protein	312	142.376	193.553	1094.48	Caerofaciens	CC00529
JKBHIEHL_01052	hypothetical protein	1146	964.706	112.979	4328.74	Caerofaciens	CC00529
JKBHIEHL_01053	hypothetical protein	690	508.743	74.8206	1511.78	Caerofaciens	CC00529
JKBHIEHL_01054	hypothetical protein	1008	826.706	184.591	6060.81	Caerofaciens	CC00529
JKBHIEHL_01055	tRNA-Ser(cga)	91	11.298	225.021	100.973	Caerofaciens	CC00529
JKBHIEHL_01056	tRNA-Ser(gga)	91	11.298	280.639	125.93	Caerofaciens	CC00529
JKBHIEHL_01057	30S ribosomal protein S6	294	126.97	2217.95	11184.6	Caerofaciens	CC00529
JKBHIEHL_01058	Single-stranded DNA-binding protein	453	273.622	627.308	6817.13	Caerofaciens	CC00529
JKBHIEHL_01059	hypothetical protein	267	105.172	2089.98	8729.99	Caerofaciens	CC00529
JKBHIEHL_01060	50S ribosomal protein L9	540	359.206	730.337	10419.3	Caerofaciens	CC00529
JKBHIEHL_01061	Replicative DNA helicase	1392	1210.71	39.1	1880.12	Caerofaciens	CC00529
JKBHIEHL_01062	Adenylosuccinate synthetase	1287	1105.71	311.359	13673.2	Caerofaciens	CC00529
JKBHIEHL_01063	Phosphoribosylamine--glycine ligase	1305	1123.71	57.9551	2586.51	Caerofaciens	CC00529
JKBHIEHL_01064	hypothetical protein	696	514.741	101.941	2084.05	Caerofaciens	CC00529
JKBHIEHL_01065	Putative multidrug export ATP-binding/permease protein	1770	1588.71	27.4282	1730.65	Caerofaciens	CC00529
JKBHIEHL_01066	hypothetical protein	960	778.706	182.357	5639.82	Caerofaciens	CC00529
JKBHIEHL_01067	Carbamoyl-phosphate synthase small chain	1431	1249.71	49.247	2444.32	Caerofaciens	CC00529
JKBHIEHL_01068	Carbamoyl-phosphate synthase large chain	3315	3133.71	26.2929	3272.4	Caerofaciens	CC00529
JKBHIEHL_01069	N5-carboxyaminoimidazole ribonucleotide mutase	465	285.316	190.066	2153.77	Caerofaciens	CC00529
JKBHIEHL_01070	hypothetical protein	1011	829.706	128.119	4221.89	Caerofaciens	CC00529
JKBHIEHL_01071	hypothetical protein	417	238.904	213.67	2027.39	Caerofaciens	CC00529
JKBHIEHL_01072	hypothetical protein	1230	1048.71	113.82	4740.69	Caerofaciens	CC00529
JKBHIEHL_01073	Amidophosphoribosyltransferase	1671	1489.71	108.477	6418.09	Caerofaciens	CC00529
JKBHIEHL_01074	Phosphoribosylformylglycinamidine cyclo-ligase	1104	922.706	65.3128	2393.49	Caerofaciens	CC00529
JKBHIEHL_01075	Phosphoribosylglycinamide formyltransferase	702	520.738	106.366	2199.84	Caerofaciens	CC00529
JKBHIEHL_01076	hypothetical protein	465	285.316	93.6966	1061.74	Caerofaciens	CC00529
JKBHIEHL_01077	Chaperone SurA	1221	1039.71	335.045	13835.1	Caerofaciens	CC00529
JKBHIEHL_01078	putative protein YqeY	444	264.902	805.682	8476.54	Caerofaciens	CC00529
JKBHIEHL_01079	Glutamine transport ATP-binding protein GlnQ	732	550.727	61.0117	1334.5	Caerofaciens	CC00529
JKBHIEHL_01080	Major cell-binding factor	876	694.708	24.4682	675.109	Caerofaciens	CC00529
JKBHIEHL_01081	putative glutamine ABC transporter permease protein GlnM	747	565.725	18.1612	408.055	Caerofaciens	CC00529
JKBHIEHL_01082	putative glutamine ABC transporter permease protein GlnP	639	457.793	56.2096	1022	Caerofaciens	CC00529
JKBHIEHL_01083	Cytidylate kinase	624	442.817	338.48	5952.87	Caerofaciens	CC00529
JKBHIEHL_01084	Glutamate synthase [NADPH] small chain	1410	1228.71	149.606	7300.72	Caerofaciens	CC00529
JKBHIEHL_01085	Dihydroorotate dehydrogenase B (NAD(+)), electron transfer subunit	840	658.712	196.655	5144.83	Caerofaciens	CC00529
JKBHIEHL_01086	Peptidyl-tRNA hydrolase	630	448.805	65.6333	1169.91	Caerofaciens	CC00529
JKBHIEHL_01087	Ribose-phosphate pyrophosphokinase	987	805.706	260.957	8350.57	Caerofaciens	CC00529
JKBHIEHL_01088	Bifunctional protein GlmU	1413	1231.71	73.7537	3607.95	Caerofaciens	CC00529
JKBHIEHL_01089	hypothetical protein	894	712.708	7.87883	223.02	Caerofaciens	CC00529
JKBHIEHL_01090	Putative HMP/thiamine import ATP-binding protein YkoD	1455	1273.71	8.64278	437.212	Caerofaciens	CC00529
JKBHIEHL_01091	hypothetical protein	714	532.732	14.0793	297.891	Caerofaciens	CC00529
JKBHIEHL_01092	Phospho-2-dehydro-3-deoxyheptonate aldolase, Phe-sensitive	1032	850.706	423.694	14315.3	Caerofaciens	CC00529
JKBHIEHL_01093	putative ABC transporter ATP-binding protein	1857	1675.71	7.89438	525.395	Caerofaciens	CC00529
JKBHIEHL_01094	Vitamin B12 import ATP-binding protein BtuD	2367	2185.71	11.0897	962.677	Caerofaciens	CC00529
JKBHIEHL_01095	hypothetical protein	450	270.707	13.1393	141.268	Caerofaciens	CC00529
JKBHIEHL_01096	Formate acetyltransferase	2052	1870.71	785.623	58369.9	Caerofaciens	CC00529
JKBHIEHL_01097	Formate acetyltransferase	252	93.698	4701.06	17494.3	Caerofaciens	CC00529
JKBHIEHL_01098	HTH-type transcriptional regulator DegA	1011	829.706	60.7094	2000.55	Caerofaciens	CC00529
JKBHIEHL_01099	hypothetical protein	1383	1201.71	8.76952	418.546	Caerofaciens	CC00529
JKBHIEHL_01100	PTS system trehalose-specific EIIBC component	1452	1270.71	65.7283	3317.16	Caerofaciens	CC00529
JKBHIEHL_01101	Sucrose-6-phosphate hydrolase	1449	1267.71	9.51976	479.308	Caerofaciens	CC00529
JKBHIEHL_01102	Fatty acid-binding protein	864	682.708	207.594	5628.85	Caerofaciens	CC00529
JKBHIEHL_01103	Pyruvate formate-lyase 1-activating enzyme	819	637.714	147.454	3734.67	Caerofaciens	CC00529
JKBHIEHL_01104	hypothetical protein	1116	934.706	24.4402	907.295	Caerofaciens	CC00529
JKBHIEHL_01105	5'-methylthioadenosine/S-adenosylhomocysteine nucleosidase	759	577.723	104.946	2408	Caerofaciens	CC00529
JKBHIEHL_01106	putative GTP-binding protein EngB	591	409.908	192.354	3131.54	Caerofaciens	CC00529
JKBHIEHL_01107	Homoserine kinase	882	700.708	31.511	876.939	Caerofaciens	CC00529
JKBHIEHL_01108	Threonine synthase	1518	1336.71	49.8709	2647.6	Caerofaciens	CC00529
JKBHIEHL_01109	Aspartokinase 3	1389	1207.71	113.44	5441.21	Caerofaciens	CC00529
JKBHIEHL_01110	Aspartate-semialdehyde dehydrogenase	1026	844.706	61.8936	2076.45	Caerofaciens	CC00529
JKBHIEHL_01111	Methylated-DNA--protein-cysteine methyltransferase	579	397.968	150.365	2376.65	Caerofaciens	CC00529
JKBHIEHL_01112	hypothetical protein	267	105.172	101.132	422.437	Caerofaciens	CC00529
JKBHIEHL_01113	CRISPR-associated endoribonuclease Cas2	318	147.602	66.7031	391.027	Caerofaciens	CC00529
JKBHIEHL_01114	CRISPR-associated endonuclease Cas1	891	709.708	56.8561	1602.61	Caerofaciens	CC00529
JKBHIEHL_01115	CRISPR-associated endonuclease Cas9	3012	2830.71	117.951	13260.7	Caerofaciens	CC00529
JKBHIEHL_01116	hypothetical protein	138	22.838	673.228	610.64	Caerofaciens	CC00529
JKBHIEHL_01117	putative ABC transporter ATP-binding protein	702	520.738	237.522	4912.39	Caerofaciens	CC00529
JKBHIEHL_01118	hypothetical protein	2766	2584.71	85.423	8769.11	Caerofaciens	CC00529
JKBHIEHL_01119	hypothetical protein	321	150.22	313.142	1868.27	Caerofaciens	CC00529
JKBHIEHL_01120	ISL3 family transposase IS1557	1284	1102.71	4.54504	199.052	Caerofaciens	CC00529
JKBHIEHL_01121	hypothetical protein	915	733.706	13.9069	405.249	Caerofaciens	CC00529
JKBHIEHL_01122	ATP-dependent 6-phosphofructokinase 2	1080	898.706	148.9	5314.73	Caerofaciens	CC00529
JKBHIEHL_01123	hypothetical protein	1086	904.706	14.5683	523.462	Caerofaciens	CC00529
JKBHIEHL_01124	putative M18 family aminopeptidase 2	1497	1315.71	62.9172	3287.74	Caerofaciens	CC00529
JKBHIEHL_01125	hypothetical protein	183	46.39	406.568	749.07	Caerofaciens	CC00529
JKBHIEHL_01126	Hydroxypyruvate reductase	936	754.706	19.2531	577.098	Caerofaciens	CC00529
JKBHIEHL_01127	Methionine aminopeptidase	888	706.708	97.9174	2748.34	Caerofaciens	CC00529
JKBHIEHL_01128	hypothetical protein	777	595.72	27.2946	645.786	Caerofaciens	CC00529
JKBHIEHL_01129	Putative aminoacrylate hydrolase RutD	798	616.717	74.2606	1818.92	Caerofaciens	CC00529
JKBHIEHL_01130	Protein-glutamate methylesterase/protein-glutamine glutaminase	1881	1699.71	232.058	15665.3	Caerofaciens	CC00529
JKBHIEHL_01131	hypothetical protein	357	182.585	280.724	2035.71	Caerofaciens	CC00529
JKBHIEHL_01132	hypothetical protein	561	380.053	91.0924	1374.98	Caerofaciens	CC00529
JKBHIEHL_01133	hypothetical protein	330	158.154	142.656	896.067	Caerofaciens	CC00529
JKBHIEHL_01134	Bacitracin transport ATP-binding protein BcrA	762	580.722	6.1802	142.541	Caerofaciens	CC00529
JKBHIEHL_01135	hypothetical protein	825	643.712	4.20891	107.605	Caerofaciens	CC00529
JKBHIEHL_01136	hypothetical protein	819	637.714	8.15931	206.657	Caerofaciens	CC00529
JKBHIEHL_01137	Putative glutamine amidotransferase	810	628.716	106.248	2653.05	Caerofaciens	CC00529
JKBHIEHL_01138	Glutamine transport ATP-binding protein GlnQ	765	583.722	77.179	1789.27	Caerofaciens	CC00529
JKBHIEHL_01139	hypothetical protein	834	652.712	85.277	2210.67	Caerofaciens	CC00529
JKBHIEHL_01140	L-cystine transport system permease protein TcyB	660	478.768	76.2573	1450.03	Caerofaciens	CC00529
JKBHIEHL_01141	Membrane-bound lytic murein transglycosylase F	996	814.706	1933.95	62577.1	Caerofaciens	CC00529
JKBHIEHL_01142	1-deoxy-D-xylulose-5-phosphate synthase	1782	1600.71	87.836	5584.11	Caerofaciens	CC00529
JKBHIEHL_01143	hypothetical protein	537	356.227	51.9522	735.022	Caerofaciens	CC00529
JKBHIEHL_01144	hypothetical protein	1020	838.706	10.3339	344.225	Caerofaciens	CC00529
JKBHIEHL_01145	Ammonium transporter	1278	1096.71	4.98317	217.053	Caerofaciens	CC00529
JKBHIEHL_01146	Nitrogen regulatory protein P-II	339	166.248	101.837	672.406	Caerofaciens	CC00529
JKBHIEHL_01147	hypothetical protein	663	481.763	32.1293	614.76	Caerofaciens	CC00529
JKBHIEHL_01148	hypothetical protein	1263	1081.71	6.1577	264.544	Caerofaciens	CC00529
JKBHIEHL_01149	HMP-PP phosphatase	858	676.708	122.203	3284.38	Caerofaciens	CC00529
JKBHIEHL_01150	ATP-dependent DNA helicase Rep	3288	3106.71	37.9694	4684.93	Caerofaciens	CC00529
JKBHIEHL_01151	hypothetical protein	1011	829.706	81.4663	2684.55	Caerofaciens	CC00529
JKBHIEHL_01152	RNA-splicing ligase RtcB	1098	916.706	8.04749	292.995	Caerofaciens	CC00529
JKBHIEHL_01153	hypothetical protein	831	649.712	6.4426	166.246	Caerofaciens	CC00529
JKBHIEHL_01154	hypothetical protein	1011	829.706	34.7251	1144.29	Caerofaciens	CC00529
JKBHIEHL_01155	hypothetical protein	1035	853.706	8.49486	288.028	Caerofaciens	CC00529
JKBHIEHL_01156	hypothetical protein	1074	892.706	15.2152	539.456	Caerofaciens	CC00529
JKBHIEHL_01157	hypothetical protein	2133	1951.71	10.1177	784.271	Caerofaciens	CC00529
JKBHIEHL_01158	hypothetical protein	591	409.908	22.2468	362.18	Caerofaciens	CC00529
JKBHIEHL_01159	hypothetical protein	2124	1942.71	25.9675	2003.58	Caerofaciens	CC00529
JKBHIEHL_01160	hypothetical protein	1065	883.706	111.4	3909.86	Caerofaciens	CC00529
JKBHIEHL_01161	hypothetical protein	687	505.745	95.9897	1928.08	Caerofaciens	CC00529
JKBHIEHL_01162	CMP-N,N'-diacetyllegionaminic acid synthase	753	571.723	80.3294	1824.02	Caerofaciens	CC00529
JKBHIEHL_01163	hypothetical protein	711	529.735	115.541	2430.88	Caerofaciens	CC00529
JKBHIEHL_01164	hypothetical protein	4782	4600.71	42.5857	7781.4	Caerofaciens	CC00529
JKBHIEHL_01165	3-isopropylmalate dehydratase large subunit	2301	2119.71	42.5754	3584.3	Caerofaciens	CC00529
JKBHIEHL_01166	KDP operon transcriptional regulatory protein KdpE	714	532.732	53.865	1139.69	Caerofaciens	CC00529
JKBHIEHL_01167	Sensor protein KdpD	1626	1444.71	26.0154	1492.72	Caerofaciens	CC00529
JKBHIEHL_01168	hypothetical protein	225	74.094	287.892	847.197	Caerofaciens	CC00529
JKBHIEHL_01169	Low affinity potassium transport system protein kup	2028	1846.71	70.5832	5176.89	Caerofaciens	CC00529
JKBHIEHL_01170	hypothetical protein	873	691.708	24.0504	660.715	Caerofaciens	CC00529
JKBHIEHL_01171	hypothetical protein	2301	2119.71	57.0242	4800.7	Caerofaciens	CC00529
JKBHIEHL_01172	hypothetical protein	552	371.119	111.486	1643.25	Caerofaciens	CC00529
JKBHIEHL_01173	putative ABC transporter ATP-binding protein	1860	1678.71	19.7314	1315.53	Caerofaciens	CC00529
JKBHIEHL_01174	putative ABC transporter ATP-binding protein	1857	1675.71	24.8058	1650.9	Caerofaciens	CC00529
JKBHIEHL_01175	hypothetical protein	1689	1507.71	424.331	25409.2	Caerofaciens	CC00529
JKBHIEHL_01176	hypothetical protein	534	353.253	6.63149	93.039	Caerofaciens	CC00529
JKBHIEHL_01177	hypothetical protein	252	93.698	293.261	1091.33	Caerofaciens	CC00529
JKBHIEHL_01178	hypothetical protein	309	139.772	195.141	1083.28	Caerofaciens	CC00529
JKBHIEHL_01179	hypothetical protein	330	158.154	63.2211	397.111	Caerofaciens	CC00529
JKBHIEHL_01180	hypothetical protein	315	144.974	91.1957	525.09	Caerofaciens	CC00529
JKBHIEHL_01181	hypothetical protein	195	53.537	30.5061	64.865	Caerofaciens	CC00529
JKBHIEHL_01182	hypothetical protein	402	224.607	22.911	204.379	Caerofaciens	CC00529
JKBHIEHL_01183	hypothetical protein	4170	3988.71	40.3116	6386.04	Caerofaciens	CC00529
JKBHIEHL_01184	Serine/threonine-protein kinase PknD	1830	1648.71	118.352	7749.76	Caerofaciens	CC00529
JKBHIEHL_01185	hypothetical protein	864	682.708	102.137	2769.43	Caerofaciens	CC00529
JKBHIEHL_01186	hypothetical protein	1050	868.706	259.845	8965.13	Caerofaciens	CC00529
JKBHIEHL_01187	hypothetical protein	825	643.712	336.002	8590.2	Caerofaciens	CC00529
JKBHIEHL_01188	hypothetical protein	474	294.124	843.118	9848.92	Caerofaciens	CC00529
JKBHIEHL_01189	Transposon gamma-delta resolvase	621	439.822	8.61306	150.454	Caerofaciens	CC00529
JKBHIEHL_01190	hypothetical protein	804	622.716	112.733	2788.12	Caerofaciens	CC00529
JKBHIEHL_01191	tRNA-specific adenosine deaminase	1782	1600.71	8.68776	552.318	Caerofaciens	CC00529
JKBHIEHL_01192	tRNA-Ser(tga)	90	11.181	2248.42	998.487	Caerofaciens	CC00529
JKBHIEHL_01193	hypothetical protein	585	403.937	131.546	2110.39	Caerofaciens	CC00529
JKBHIEHL_01194	Protein LemA	552	371.119	1276.67	18817.5	Caerofaciens	CC00529
JKBHIEHL_01195	Branched-chain-amino-acid aminotransferase	1053	871.706	108.023	3739.85	Caerofaciens	CC00529
JKBHIEHL_01196	hypothetical protein	453	273.622	166.847	1813.17	Caerofaciens	CC00529
JKBHIEHL_01197	hypothetical protein	1638	1456.71	31.2997	1810.85	Caerofaciens	CC00529
JKBHIEHL_01198	hypothetical protein	849	667.708	44.4604	1179.04	Caerofaciens	CC00529
JKBHIEHL_01199	hypothetical protein	1497	1315.71	9.68502	506.092	Caerofaciens	CC00529
JKBHIEHL_01200	hypothetical protein	723	541.728	8.89904	191.467	Caerofaciens	CC00529
JKBHIEHL_01201	hypothetical protein	1359	1177.71	9.43317	441.229	Caerofaciens	CC00529
JKBHIEHL_01202	Protein DedA	735	553.727	48.1008	1057.83	Caerofaciens	CC00529
JKBHIEHL_01203	Serine acetyltransferase	705	523.737	746.09	15519.4	Caerofaciens	CC00529
JKBHIEHL_01204	Vitamin B12 import ATP-binding protein BtuD	2004	1822.71	5.62534	407.226	Caerofaciens	CC00529
JKBHIEHL_01205	putative ABC transporter ATP-binding protein	1737	1555.71	3.87619	239.498	Caerofaciens	CC00529
JKBHIEHL_01206	hypothetical protein	501	320.642	13.0759	166.519	Caerofaciens	CC00529
JKBHIEHL_01207	hypothetical protein	291	124.447	41.6512	205.864	Caerofaciens	CC00529
JKBHIEHL_01208	hypothetical protein	522	341.359	903.88	12254.4	Caerofaciens	CC00529
JKBHIEHL_01209	hypothetical protein	420	241.779	10.1014	97	Caerofaciens	CC00529
JKBHIEHL_01210	hypothetical protein	1218	1036.71	11.6661	480.342	Caerofaciens	CC00529
JKBHIEHL_01211	hypothetical protein	1035	853.706	35.719	1211.09	Caerofaciens	CC00529
JKBHIEHL_01212	hypothetical protein	183	46.39	191.062	352.017	Caerofaciens	CC00529
JKBHIEHL_01213	Glutamine--fructose-6-phosphate aminotransferase [isomerizing]	1848	1666.71	205.115	13577.7	Caerofaciens	CC00529
JKBHIEHL_01214	Catabolite control protein A	1113	931.706	21.3287	789.246	Caerofaciens	CC00529
JKBHIEHL_01215	Phosphorylated carbohydrates phosphatase	651	469.78	84.5789	1578.07	Caerofaciens	CC00529
JKBHIEHL_01216	Pyridinium-3,5-bisthiocarboxylic acid mononucleotide synthase	879	697.708	24.2857	672.968	Caerofaciens	CC00529
JKBHIEHL_01217	hypothetical protein	984	802.706	3.79542	121	Caerofaciens	CC00529
JKBHIEHL_01218	Elongation factor G	2076	1894.71	77.075	5799.96	Caerofaciens	CC00529
JKBHIEHL_01219	L-cystine import ATP-binding protein TcyC	765	583.722	16.0242	371.494	Caerofaciens	CC00529
JKBHIEHL_01220	L-cystine transport system permease protein TcyB	654	472.775	18.9934	356.638	Caerofaciens	CC00529
JKBHIEHL_01221	Membrane-bound lytic murein transglycosylase F	858	676.708	11.8942	319.673	Caerofaciens	CC00529
JKBHIEHL_01222	23S rRNA (uracil-C(5))-methyltransferase RlmCD	1116	934.706	79.5489	2953.1	Caerofaciens	CC00529
JKBHIEHL_01223	putative phosphatase YcdX	822	640.713	39.9731	1017.19	Caerofaciens	CC00529
JKBHIEHL_01224	Aspartate aminotransferase	1284	1102.71	62.869	2753.38	Caerofaciens	CC00529
JKBHIEHL_01225	ATP-dependent zinc metalloprotease FtsH	2133	1951.71	108.466	8407.74	Caerofaciens	CC00529
JKBHIEHL_01226	Hypoxanthine-guanine phosphoribosyltransferase	549	368.137	242.701	3548.55	Caerofaciens	CC00529
JKBHIEHL_01227	tRNA(Ile)-lysidine synthase	1542	1360.71	15.5684	841.354	Caerofaciens	CC00529
JKBHIEHL_01228	Putative metallo-hydrolase YycJ	810	628.716	170.156	4248.86	Caerofaciens	CC00529
JKBHIEHL_01229	18 kDa heat shock protein	432	253.302	368.916	3711.39	Caerofaciens	CC00529
JKBHIEHL_01230	5S ribosomal RNA	107	13.399	26.1281	13.905	Caerofaciens	CC00529
JKBHIEHL_01231	hypothetical protein	450	270.707	4.74352	51	Caerofaciens	CC00529
JKBHIEHL_01232	Homoserine O-acetyltransferase	927	745.706	113.105	3349.81	Caerofaciens	CC00529
JKBHIEHL_01233	L-lactate dehydrogenase	978	796.706	82.2178	2601.56	Caerofaciens	CC00529
JKBHIEHL_01234	Fructosamine deglycase FrlB	969	787.706	18.4767	578.04	Caerofaciens	CC00529
JKBHIEHL_01235	HTH-type transcriptional repressor NagR	756	574.723	35.5421	811.28	Caerofaciens	CC00529
JKBHIEHL_01236	ATP-dependent DNA helicase RecQ	1983	1801.71	28.6017	2046.66	Caerofaciens	CC00529
JKBHIEHL_01237	HTH-type transcriptional repressor NagR	720	538.729	132.065	2825.71	Caerofaciens	CC00529
JKBHIEHL_01238	hypothetical protein	1008	826.706	43.5484	1429.86	Caerofaciens	CC00529
JKBHIEHL_01239	Phosphorylated carbohydrates phosphatase	630	448.805	2.93474	52.312	Caerofaciens	CC00529
JKBHIEHL_01240	Fructosamine deglycase FrlB	984	802.706	165.463	5275.06	Caerofaciens	CC00529
JKBHIEHL_01241	PTS system mannose-specific EIID component	834	652.712	18.668	483.938	Caerofaciens	CC00529
JKBHIEHL_01242	PTS system sorbose-specific EIIC component	795	613.717	14.7087	358.52	Caerofaciens	CC00529
JKBHIEHL_01243	PTS system mannose-specific EIIAB component	924	742.706	31.4856	928.751	Caerofaciens	CC00529
JKBHIEHL_01244	hypothetical protein	1083	901.706	2.12216	76	Caerofaciens	CC00529
JKBHIEHL_01245	Fructosamine deglycase FrlB	993	811.706	13.7739	444.045	Caerofaciens	CC00529
JKBHIEHL_01246	putative HTH-type transcriptional regulator YurK	723	541.728	17.3792	373.922	Caerofaciens	CC00529
JKBHIEHL_01247	Phosphinothricin N-acetyltransferase	591	409.908	67.2206	1094.36	Caerofaciens	CC00529
JKBHIEHL_01248	Low specificity L-threonine aldolase	1026	844.706	117.33	3936.26	Caerofaciens	CC00529
JKBHIEHL_01249	hypothetical protein	864	682.708	8.62438	233.848	Caerofaciens	CC00529
JKBHIEHL_01250	Transcription-repair-coupling factor	3633	3451.71	7.11606	975.536	Caerofaciens	CC00529
JKBHIEHL_01251	Endonuclease III	666	484.759	58.1347	1119.26	Caerofaciens	CC00529
JKBHIEHL_01252	Putative multidrug export ATP-binding/permease protein	1803	1621.71	9.52599	613.553	Caerofaciens	CC00529
JKBHIEHL_01253	hypothetical protein	1356	1174.71	29.8332	1391.87	Caerofaciens	CC00529
JKBHIEHL_01254	hypothetical protein	423	244.651	1.74957	17	Caerofaciens	CC00529
JKBHIEHL_01255	hypothetical protein	573	391.999	53.1209	827.027	Caerofaciens	CC00529
JKBHIEHL_01256	Rubrerythrin-1	540	359.206	2781.34	39679.7	Caerofaciens	CC00529
JKBHIEHL_01257	Endonuclease III	906	724.706	17.613	506.949	Caerofaciens	CC00529
JKBHIEHL_01258	HTH-type transcriptional repressor NsrR	486	305.881	720.355	8751.23	Caerofaciens	CC00529
JKBHIEHL_01259	hypothetical protein	99	12.297	20.4757	10	Caerofaciens	CC00529
JKBHIEHL_01260	hypothetical protein	348	174.38	6.49752	45	Caerofaciens	CC00529
JKBHIEHL_01261	tRNA-Asp(gtc)	78	9.351	96.9291	36	Caerofaciens	CC00529
JKBHIEHL_01262	hypothetical protein	468	288.252	278.436	3187.63	Caerofaciens	CC00529
JKBHIEHL_01263	Transcriptional regulatory protein YpdB	717	535.731	440.288	9368.15	Caerofaciens	CC00529
JKBHIEHL_01264	Sensor histidine kinase BtsS	1344	1162.71	135.432	6254.06	Caerofaciens	CC00529
JKBHIEHL_01265	hypothetical protein	1188	1006.71	451.758	18062.5	Caerofaciens	CC00529
JKBHIEHL_01266	hypothetical protein	1260	1078.71	188.867	8091.49	Caerofaciens	CC00529
JKBHIEHL_01267	hypothetical protein	945	763.706	366.466	11115.5	Caerofaciens	CC00529
JKBHIEHL_01268	Transcriptional regulatory protein BtsR	735	553.727	42.8179	941.652	Caerofaciens	CC00529
JKBHIEHL_01269	Sensor histidine kinase YpdA	1386	1204.71	39.2261	1876.83	Caerofaciens	CC00529
JKBHIEHL_01270	Imidazolonepropionase	1278	1096.71	15.655	681.889	Caerofaciens	CC00529
JKBHIEHL_01271	putative amino acid permease YhdG	1452	1270.71	5.07472	256.11	Caerofaciens	CC00529
JKBHIEHL_01272	hypothetical protein	855	673.708	87.4258	2339.28	Caerofaciens	CC00529
JKBHIEHL_01273	Carbamate kinase 1	963	781.706	20.2103	627.46	Caerofaciens	CC00529
JKBHIEHL_01274	Pyruvate:ferredoxin oxidoreductase	3540	3358.71	190.712	25440.2	Caerofaciens	CC00529
JKBHIEHL_01275	hypothetical protein	945	763.706	8.50189	257.877	Caerofaciens	CC00529
JKBHIEHL_01276	hypothetical protein	1845	1663.71	3.81776	252.263	Caerofaciens	CC00529
JKBHIEHL_01277	hypothetical protein	909	727.706	5.00416	144.63	Caerofaciens	CC00529
JKBHIEHL_01278	Recombination protein RecR	597	415.887	156.311	2581.87	Caerofaciens	CC00529
JKBHIEHL_01279	Nucleoid-associated protein	321	150.22	529.66	3160.06	Caerofaciens	CC00529
JKBHIEHL_01280	hypothetical protein	2502	2320.71	15.6013	1437.97	Caerofaciens	CC00529
JKBHIEHL_01281	hypothetical protein	726	544.728	373.233	8074.74	Caerofaciens	CC00529
JKBHIEHL_01282	Serine/threonine-protein kinase PknD	1854	1672.71	28.1309	1868.84	Caerofaciens	CC00529
JKBHIEHL_01283	hypothetical protein	1008	826.706	69.6486	2286.83	Caerofaciens	CC00529
JKBHIEHL_01284	hypothetical protein	417	238.904	172.39	1635.71	Caerofaciens	CC00529
JKBHIEHL_01285	hypothetical protein	1947	1765.71	89.2909	6261.74	Caerofaciens	CC00529
JKBHIEHL_01286	Peptidoglycan glycosyltransferase MrdB	2871	2689.71	169.396	18095.8	Caerofaciens	CC00529
JKBHIEHL_01287	Serine/threonine-protein kinase PrkC	1941	1759.71	220.963	15442.9	Caerofaciens	CC00529
JKBHIEHL_01288	tRNA N6-adenosine threonylcarbamoyltransferase, mitochondrial	2385	2203.71	39.8953	3491.77	Caerofaciens	CC00529
JKBHIEHL_01289	tRNA threonylcarbamoyladenosine biosynthesis protein TsaE	507	326.551	69.4202	900.34	Caerofaciens	CC00529
JKBHIEHL_01290	hypothetical protein	621	439.822	75.5731	1320.12	Caerofaciens	CC00529
JKBHIEHL_01291	Alanine racemase 2	1146	964.706	84.249	3227.97	Caerofaciens	CC00529
JKBHIEHL_01292	NAD(P)H-hydrate epimerase	1617	1435.71	80.998	4618.59	Caerofaciens	CC00529
JKBHIEHL_01293	hypothetical protein	540	359.206	345.957	4935.55	Caerofaciens	CC00529
JKBHIEHL_01294	hypothetical protein	1092	910.706	496.382	17954.1	Caerofaciens	CC00529
JKBHIEHL_01295	DNA polymerase III subunit alpha	3804	3622.71	39.685	5709.91	Caerofaciens	CC00529
JKBHIEHL_01296	RNA polymerase-associated protein RapA	3474	3292.71	20.958	2740.77	Caerofaciens	CC00529
JKBHIEHL_01297	hypothetical protein	363	188.103	1026.38	7667.85	Caerofaciens	CC00529
JKBHIEHL_01298	Glutamine-dependent NAD(+) synthetase	1986	1804.71	36.653	2627.15	Caerofaciens	CC00529
JKBHIEHL_01299	Crossover junction endodeoxyribonuclease RuvC	522	341.359	92.329	1251.76	Caerofaciens	CC00529
JKBHIEHL_01300	Holliday junction ATP-dependent DNA helicase RuvA	621	439.822	25.2033	440.256	Caerofaciens	CC00529
JKBHIEHL_01301	Holliday junction ATP-dependent DNA helicase RuvB	1068	886.706	43.3204	1525.6	Caerofaciens	CC00529
JKBHIEHL_01302	Formate--tetrahydrofolate ligase	1668	1486.71	112.948	6669.18	Caerofaciens	CC00529
JKBHIEHL_01303	hypothetical protein	237	82.711	156.11	512.817	Caerofaciens	CC00529
JKBHIEHL_01304	hypothetical protein	987	805.706	101.736	3255.53	Caerofaciens	CC00529
JKBHIEHL_01305	Ferrous-iron efflux pump FieF	1182	1000.71	11.5915	460.698	Caerofaciens	CC00529
JKBHIEHL_01306	hypothetical protein	1338	1156.71	7.95992	365.68	Caerofaciens	CC00529
JKBHIEHL_01307	hypothetical protein	183	46.39	185.416	341.616	Caerofaciens	CC00529
JKBHIEHL_01308	hypothetical protein	1362	1180.71	33.509	1571.35	Caerofaciens	CC00529
JKBHIEHL_01309	hypothetical protein	795	613.717	14.8723	362.508	Caerofaciens	CC00529
JKBHIEHL_01310	hypothetical protein	1002	820.706	65.6556	2140.07	Caerofaciens	CC00529
JKBHIEHL_01311	hypothetical protein	1209	1027.71	9.63253	393.169	Caerofaciens	CC00529
JKBHIEHL_01312	hypothetical protein	390	213.263	14.3021	121.139	Caerofaciens	CC00529
JKBHIEHL_01313	hypothetical protein	222	71.984	204.684	585.178	Caerofaciens	CC00529
JKBHIEHL_01314	ADP-ribosylarginine hydrolase Tri1	786	604.719	117.021	2810.52	Caerofaciens	CC00529
JKBHIEHL_01315	hypothetical protein	594	412.899	6.24946	102.484	Caerofaciens	CC00529
JKBHIEHL_01316	hypothetical protein	603	421.864	10.613	177.821	Caerofaciens	CC00529
JKBHIEHL_01317	hypothetical protein	1476	1294.71	131.683	6771.26	Caerofaciens	CC00529
JKBHIEHL_01318	Methenyltetrahydrofolate cyclohydrolase	633	451.801	26.4687	474.952	Caerofaciens	CC00529
JKBHIEHL_01319	Bifunctional protein FolD protein	855	673.708	29.3621	785.648	Caerofaciens	CC00529
JKBHIEHL_01320	Dipeptidase	1524	1342.71	62.5557	3335.93	Caerofaciens	CC00529
JKBHIEHL_01321	hypothetical protein	417	238.904	1070.43	10156.7	Caerofaciens	CC00529
JKBHIEHL_01322	protein kinase UbiB	1764	1582.71	159.029	9996.47	Caerofaciens	CC00529
JKBHIEHL_01323	hypothetical protein	7200	7018.71	23.0395	6422.44	Caerofaciens	CC00529
JKBHIEHL_01324	hypothetical protein	909	727.706	21.3958	618.377	Caerofaciens	CC00529
JKBHIEHL_01325	hypothetical protein	408	230.302	349.341	3195.33	Caerofaciens	CC00529
JKBHIEHL_01326	hypothetical protein	396	218.922	76.3899	664.193	Caerofaciens	CC00529
JKBHIEHL_01327	Fructose-1,6-bisphosphatase class 3	1917	1735.71	10.9697	756.203	Caerofaciens	CC00529
JKBHIEHL_01328	DegV domain-containing protein	891	709.708	76.3493	2152.06	Caerofaciens	CC00529
JKBHIEHL_01329	hypothetical protein	1092	910.706	288.236	10425.5	Caerofaciens	CC00529
JKBHIEHL_01330	hypothetical protein	171	39.421	449.185	703.278	Caerofaciens	CC00529
JKBHIEHL_01331	Ribosomal RNA small subunit methyltransferase F	1104	922.706	19.706	722.158	Caerofaciens	CC00529
JKBHIEHL_01332	hypothetical protein	2151	1969.71	27.9334	2185.22	Caerofaciens	CC00529
JKBHIEHL_01333	hypothetical protein	570	389.012	11.7246	181.146	Caerofaciens	CC00529
JKBHIEHL_01334	Epoxyqueuosine reductase QueH	576	394.985	8.88887	139.443	Caerofaciens	CC00529
JKBHIEHL_01335	S-adenosylmethionine:tRNA ribosyltransferase-isomerase	1218	1036.71	40.8682	1682.71	Caerofaciens	CC00529
JKBHIEHL_01336	hypothetical protein	1764	1582.71	63.1174	3967.52	Caerofaciens	CC00529
JKBHIEHL_01337	Levodione reductase	801	619.716	150.684	3708.78	Caerofaciens	CC00529
JKBHIEHL_01338	Queuine tRNA-ribosyltransferase	1140	958.706	133.872	5097.35	Caerofaciens	CC00529
JKBHIEHL_01339	hypothetical protein	759	577.723	23.4977	539.156	Caerofaciens	CC00529
JKBHIEHL_01340	DegV domain-containing protein	861	679.708	526.131	14203.2	Caerofaciens	CC00529
JKBHIEHL_01341	5'-nucleotidase	663	481.763	4.46967	85.522	Caerofaciens	CC00529
JKBHIEHL_01342	Beta-Ala-Xaa dipeptidase	1437	1255.71	28.8871	1440.66	Caerofaciens	CC00529
JKBHIEHL_01343	hypothetical protein	1185	1003.71	8.12694	323.969	Caerofaciens	CC00529
JKBHIEHL_01344	hypothetical protein	909	727.706	1.73609	50.176	Caerofaciens	CC00529
JKBHIEHL_01345	Phosphate transport system permease protein PstA	927	745.706	1.75325	51.926	Caerofaciens	CC00529
JKBHIEHL_01346	Phosphate import ATP-binding protein PstB 3	873	691.708	2.75905	75.797	Caerofaciens	CC00529
JKBHIEHL_01347	Vitamin B12 import ATP-binding protein BtuD	1860	1678.71	19.0522	1270.25	Caerofaciens	CC00529
JKBHIEHL_01348	Putative bifunctional phosphatase/peptidyl-prolyl cis-trans isomerase	771	589.721	32.6078	763.726	Caerofaciens	CC00529
JKBHIEHL_01349	Transcriptional regulator MntR	390	213.263	25.6045	216.871	Caerofaciens	CC00529
JKBHIEHL_01350	Cadmium, zinc and cobalt-transporting ATPase	1953	1771.71	14.9636	1052.92	Caerofaciens	CC00529
JKBHIEHL_01351	hypothetical protein	219	69.871	1346.82	3737.43	Caerofaciens	CC00529
JKBHIEHL_01352	hypothetical protein	366	190.877	374.891	2842.03	Caerofaciens	CC00529
JKBHIEHL_01353	tRNA (guanine-N(7)-)-methyltransferase	840	658.712	27.8436	728.436	Caerofaciens	CC00529
JKBHIEHL_01354	hypothetical protein	873	691.708	25.3272	695.794	Caerofaciens	CC00529
JKBHIEHL_01355	hypothetical protein	717	535.731	22.7484	484.024	Caerofaciens	CC00529
JKBHIEHL_01356	hypothetical protein	900	718.708	33.0682	943.914	Caerofaciens	CC00529
JKBHIEHL_01357	hypothetical protein	1908	1726.71	17.0908	1172.06	Caerofaciens	CC00529
JKBHIEHL_01358	Polyamine aminopropyltransferase	879	697.708	17.3071	479.587	Caerofaciens	CC00529
JKBHIEHL_01359	ATP-dependent RNA helicase DbpA	2445	2263.71	29.1094	2617.12	Caerofaciens	CC00529
JKBHIEHL_01360	hypothetical protein	1305	1123.71	42.1497	1881.12	Caerofaciens	CC00529
JKBHIEHL_01361	hypothetical protein	1761	1579.71	115.815	7266.26	Caerofaciens	CC00529
JKBHIEHL_01362	putative membrane protein YdfK	717	535.731	42.4108	902.386	Caerofaciens	CC00529
JKBHIEHL_01363	hypothetical protein	507	326.551	7.10398	92.135	Caerofaciens	CC00529
JKBHIEHL_01364	hypothetical protein	297	129.496	13.3901	68.867	Caerofaciens	CC00529
JKBHIEHL_01365	putative FAD-linked oxidoreductase	1602	1420.71	6.97077	393.328	Caerofaciens	CC00529
JKBHIEHL_01366	Caffeyl-CoA reductase-Etf complex subunit CarD	816	634.716	13.1323	331.048	Caerofaciens	CC00529
JKBHIEHL_01367	Caffeyl-CoA reductase-Etf complex subunit CarE	1206	1024.71	10.5788	430.532	Caerofaciens	CC00529
JKBHIEHL_01368	hypothetical protein	813	631.716	14.9382	374.791	Caerofaciens	CC00529
JKBHIEHL_01369	hypothetical protein	693	511.742	7.81832	158.904	Caerofaciens	CC00529
JKBHIEHL_01370	hypothetical protein	324	152.851	18.9695	115.158	Caerofaciens	CC00529
JKBHIEHL_01371	2-keto-3-deoxygluconate permease	1023	841.706	45.9959	1537.62	Caerofaciens	CC00529
JKBHIEHL_01372	hypothetical protein	1143	961.706	96.3142	3678.77	Caerofaciens	CC00529
JKBHIEHL_01373	hypothetical protein	936	754.706	11.408	341.945	Caerofaciens	CC00529
JKBHIEHL_01374	Phosphoribosylformylglycinamidine synthase	3840	3658.71	64.8158	9418.42	Caerofaciens	CC00529
JKBHIEHL_01375	Glutathione-regulated potassium-efflux system protein KefB	1563	1381.71	23.1598	1270.92	Caerofaciens	CC00529
JKBHIEHL_01376	3-alpha-hydroxycholanate dehydrogenase (NADP(+))	750	568.724	21.8561	493.678	Caerofaciens	CC00529
JKBHIEHL_01377	Homoserine dehydrogenase	1344	1162.71	42.1249	1945.26	Caerofaciens	CC00529
JKBHIEHL_01378	Leu/Ile/Val-binding protein	1167	985.706	3.45197	135.14	Caerofaciens	CC00529
JKBHIEHL_01379	Leucine-, isoleucine-, valine-, threonine-, and alanine-binding protein	1188	1006.71	851.041	34026.9	Caerofaciens	CC00529
JKBHIEHL_01380	High-affinity branched-chain amino acid transport system permease protein LivH	882	700.708	25.0205	696.309	Caerofaciens	CC00529
JKBHIEHL_01381	hypothetical protein	1080	898.706	24.8366	886.502	Caerofaciens	CC00529
JKBHIEHL_01382	Lipopolysaccharide export system ATP-binding protein LptB	861	679.708	86.0998	2324.31	Caerofaciens	CC00529
JKBHIEHL_01383	High-affinity branched-chain amino acid transport ATP-binding protein LivF	714	532.732	94.9009	2007.93	Caerofaciens	CC00529
JKBHIEHL_01384	Copper homeostasis protein CutC	678	496.749	32.0299	631.921	Caerofaciens	CC00529
JKBHIEHL_01385	hypothetical protein	798	616.717	21.571	528.355	Caerofaciens	CC00529
JKBHIEHL_01386	hypothetical protein	999	817.706	11.9314	387.487	Caerofaciens	CC00529
JKBHIEHL_01387	ATP-dependent RNA helicase SrmB	3288	3106.71	24.9074	3073.26	Caerofaciens	CC00529
JKBHIEHL_01388	GTP pyrophosphokinase	2361	2179.71	93.7339	8114.55	Caerofaciens	CC00529
JKBHIEHL_01389	Hydroxyacylglutathione hydrolase GloC	684	502.746	48.3607	965.631	Caerofaciens	CC00529
JKBHIEHL_01390	Fructose-bisphosphate aldolase	867	685.708	3087.13	84074.5	Caerofaciens	CC00529
JKBHIEHL_01391	hypothetical protein	1434	1252.71	90.9424	4524.65	Caerofaciens	CC00529
JKBHIEHL_01392	tRNA-Leu(caa)	87	10.862	111.416	48.064	Caerofaciens	CC00529
JKBHIEHL_01393	Translation initiation factor IF-3	570	389.012	3234.63	49975.5	Caerofaciens	CC00529
JKBHIEHL_01394	50S ribosomal protein L35	192	51.64	10425.5	21382.4	Caerofaciens	CC00529
JKBHIEHL_01395	50S ribosomal protein L20	360	185.34	5496.91	40463	Caerofaciens	CC00529
JKBHIEHL_01396	D-aminoacyl-tRNA deacylase	783	601.72	23.4322	559.987	Caerofaciens	CC00529
JKBHIEHL_01397	hypothetical protein	795	613.717	106.724	2601.36	Caerofaciens	CC00529
JKBHIEHL_01398	Transcriptional repressor SdpR	279	114.496	23.3102	106	Caerofaciens	CC00529
JKBHIEHL_01399	hypothetical protein	705	523.737	14.718	306.148	Caerofaciens	CC00529
JKBHIEHL_01400	Energy-dependent translational throttle protein EttA	1680	1498.71	67.5602	4021.39	Caerofaciens	CC00529
JKBHIEHL_01401	hypothetical protein	1308	1126.71	52.6754	2357.16	Caerofaciens	CC00529
JKBHIEHL_01402	hypothetical protein	954	772.706	273.299	8387.3	Caerofaciens	CC00529
JKBHIEHL_01403	Glutamine-dependent NAD(+) synthetase	1980	1798.71	53.3939	3814.36	Caerofaciens	CC00529
JKBHIEHL_01404	LL-diaminopimelate aminotransferase	1164	982.706	56.4341	2202.59	Caerofaciens	CC00529
JKBHIEHL_01405	L-lactate dehydrogenase	951	769.706	306.926	9382.72	Caerofaciens	CC00529
JKBHIEHL_01406	hypothetical protein	1161	979.706	24.3151	946.109	Caerofaciens	CC00529
JKBHIEHL_01407	hypothetical protein	1005	823.706	65.3935	2139.32	Caerofaciens	CC00529
JKBHIEHL_01408	2,3,4,5-tetrahydropyridine-2,6-dicarboxylate N-acetyltransferase	720	538.729	35.6785	763.391	Caerofaciens	CC00529
JKBHIEHL_01409	4-hydroxy-tetrahydrodipicolinate reductase	741	559.726	22.9069	509.228	Caerofaciens	CC00529
JKBHIEHL_01410	4-hydroxy-tetrahydrodipicolinate synthase	2310	2128.71	38.9879	3296.21	Caerofaciens	CC00529
JKBHIEHL_01411	hypothetical protein	186	48.127	14.6486	28	Caerofaciens	CC00529
JKBHIEHL_01412	N-acetyldiaminopimelate deacetylase	1188	1006.71	20.6227	824.552	Caerofaciens	CC00529
JKBHIEHL_01413	hypothetical protein	321	150.22	45.2801	270.151	Caerofaciens	CC00529
JKBHIEHL_01414	hypothetical protein	444	264.902	96.8946	1019.42	Caerofaciens	CC00529
JKBHIEHL_01415	hypothetical protein	423	244.651	98.6966	959	Caerofaciens	CC00529
JKBHIEHL_01416	Serine/threonine-protein kinase PknD	1410	1228.71	18.0397	880.334	Caerofaciens	CC00529
JKBHIEHL_01417	hypothetical protein	1134	952.706	1129.62	42742.5	Caerofaciens	CC00529
JKBHIEHL_01418	hypothetical protein	633	451.801	59.739	1071.95	Caerofaciens	CC00529
JKBHIEHL_01419	D-aspartate ligase	1257	1075.71	254.801	10885.9	Caerofaciens	CC00529
JKBHIEHL_01420	Aspartate racemase	747	565.725	116.844	2625.32	Caerofaciens	CC00529
JKBHIEHL_01421	Energy-coupling factor transporter transmembrane protein EcfT	747	565.725	71.9931	1617.58	Caerofaciens	CC00529
JKBHIEHL_01422	Putative HMP/thiamine import ATP-binding protein YkoD	1752	1570.71	20.43	1274.48	Caerofaciens	CC00529
JKBHIEHL_01423	hypothetical protein	573	391.999	63.5817	989.889	Caerofaciens	CC00529
JKBHIEHL_01424	hypothetical protein	1926	1744.71	133.034	9218.41	Caerofaciens	CC00529
JKBHIEHL_01425	hypothetical protein	93	11.565	529.376	243.162	Caerofaciens	CC00529
JKBHIEHL_01426	Diacylglycerol kinase	918	736.706	105.897	3098.48	Caerofaciens	CC00529
JKBHIEHL_01427	Ribonuclease D	1134	952.706	69.0001	2610.83	Caerofaciens	CC00529
JKBHIEHL_01428	hypothetical protein	705	523.737	183.296	3812.72	Caerofaciens	CC00529
JKBHIEHL_01429	Exodeoxyribonuclease 7 large subunit	1452	1270.71	91.8788	4636.92	Caerofaciens	CC00529
JKBHIEHL_01430	Exodeoxyribonuclease 7 small subunit	267	105.172	1148.35	4796.71	Caerofaciens	CC00529
JKBHIEHL_01431	putative HIT-like protein	336	163.537	1557.03	10113	Caerofaciens	CC00529
JKBHIEHL_01432	hypothetical protein	891	709.708	274.4	7734.53	Caerofaciens	CC00529
JKBHIEHL_01433	hypothetical protein	1161	979.706	33.0318	1285.28	Caerofaciens	CC00529
JKBHIEHL_01434	Acetate kinase	1179	997.706	208.372	8256.78	Caerofaciens	CC00529
JKBHIEHL_01435	Acetate kinase	1179	997.706	71.4007	2829.27	Caerofaciens	CC00529
JKBHIEHL_01436	Phosphate acetyltransferase	981	799.706	55.1036	1750.17	Caerofaciens	CC00529
JKBHIEHL_01437	UDP-galactopyranose mutase	1203	1021.71	1182.41	47980.3	Caerofaciens	CC00529
JKBHIEHL_01438	hypothetical protein	1032	850.706	337.796	11413.1	Caerofaciens	CC00529
JKBHIEHL_01439	putative aminopeptidase	1002	820.706	131.642	4290.94	Caerofaciens	CC00529
JKBHIEHL_01440	dTTP/UTP pyrophosphatase	582	400.951	187.511	2985.99	Caerofaciens	CC00529
JKBHIEHL_01441	Protein/nucleic acid deglycase 3	543	362.183	287.165	4130.76	Caerofaciens	CC00529
JKBHIEHL_01442	hypothetical protein	981	799.706	7.5607	240.139	Caerofaciens	CC00529
JKBHIEHL_01443	Aryl-phospho-beta-D-glucosidase BglH	723	541.728	7.63263	164.22	Caerofaciens	CC00529
JKBHIEHL_01444	3-hydroxybutyryl-CoA dehydrogenase	960	778.706	13.2292	409.144	Caerofaciens	CC00529
JKBHIEHL_01445	hypothetical protein	1758	1576.71	20.7548	1299.69	Caerofaciens	CC00529
JKBHIEHL_01446	hypothetical protein	450	270.707	43.0883	463.264	Caerofaciens	CC00529
JKBHIEHL_01447	hypothetical protein	1140	958.706	14.5434	553.76	Caerofaciens	CC00529
JKBHIEHL_01448	hypothetical protein	1704	1522.71	140.341	8487.3	Caerofaciens	CC00529
JKBHIEHL_01449	Type III pantothenate kinase	852	670.708	12.6635	337.331	Caerofaciens	CC00529
JKBHIEHL_01450	hypothetical protein	525	344.337	214.937	2939.44	Caerofaciens	CC00529
JKBHIEHL_01451	Fe/S biogenesis protein NfuA	279	114.496	1166.09	5302.66	Caerofaciens	CC00529
JKBHIEHL_01452	Phosphatidylglycerol--prolipoprotein diacylglyceryl transferase	822	640.713	48.258	1228.01	Caerofaciens	CC00529
JKBHIEHL_01453	hypothetical protein	2184	2002.71	41.2522	3281.21	Caerofaciens	CC00529
JKBHIEHL_01454	putative transcriptional regulatory protein/MSMEI_2866	807	625.716	848.646	21089.9	Caerofaciens	CC00529
JKBHIEHL_01455	hypothetical protein	546	365.158	603.511	8752.56	Caerofaciens	CC00529
JKBHIEHL_01456	hypothetical protein	378	202.022	393.387	3156.38	Caerofaciens	CC00529
JKBHIEHL_01457	hypothetical protein	522	341.359	634.297	8599.52	Caerofaciens	CC00529
JKBHIEHL_01458	hypothetical protein	1023	841.706	115.009	3844.69	Caerofaciens	CC00529
JKBHIEHL_01459	hypothetical protein	1356	1174.71	196.661	9175.22	Caerofaciens	CC00529
JKBHIEHL_01460	N-acetyldiaminopimelate deacetylase	1464	1282.71	97.8716	4986.01	Caerofaciens	CC00529
JKBHIEHL_01461	N-substituted formamide deformylase	1638	1456.71	37.0624	2144.25	Caerofaciens	CC00529
JKBHIEHL_01462	10 kDa chaperonin	294	126.97	977.051	4927.05	Caerofaciens	CC00529
JKBHIEHL_01463	60 kDa chaperonin	1638	1456.71	431.1	24941.3	Caerofaciens	CC00529
JKBHIEHL_01464	Riboflavin transporter RibU	612	430.843	86.9206	1487.35	Caerofaciens	CC00529
JKBHIEHL_01465	Vitamin B12 import ATP-binding protein BtuD	1905	1723.71	15.2876	1046.58	Caerofaciens	CC00529
JKBHIEHL_01466	Energy-coupling factor transporter transmembrane protein EcfT	801	619.716	6.88854	169.547	Caerofaciens	CC00529
JKBHIEHL_01467	hypothetical protein	447	267.802	49.1691	522.97	Caerofaciens	CC00529
JKBHIEHL_01468	hypothetical protein	411	233.163	86.4962	800.99	Caerofaciens	CC00529
JKBHIEHL_01469	N-acetyl-gamma-glutamyl-phosphate reductase	1071	889.706	82.4686	2914.1	Caerofaciens	CC00529
JKBHIEHL_01470	Arginine biosynthesis bifunctional protein ArgJ	1269	1087.71	29.6211	1279.62	Caerofaciens	CC00529
JKBHIEHL_01471	Acetylglutamate kinase	981	799.706	26.349	836.883	Caerofaciens	CC00529
JKBHIEHL_01472	Acetylornithine aminotransferase	1284	1102.71	17.1066	749.194	Caerofaciens	CC00529
JKBHIEHL_01473	tRNA-Val(tac)	76	9.023	230.898	82.742	Caerofaciens	CC00529
JKBHIEHL_01474	Asparagine synthetase [glutamine-hydrolyzing] 1	1869	1687.71	127.542	8549.08	Caerofaciens	CC00529
JKBHIEHL_01475	putative glutamine ABC transporter permease protein GlnM	264	102.881	85.7053	350.196	Caerofaciens	CC00529
JKBHIEHL_01476	hypothetical protein	273	109.597	12.9085	56.188	Caerofaciens	CC00529
JKBHIEHL_01477	UDP-N-acetylmuramoyl-L-alanyl-D-glutamate--L-lysine ligase	1518	1336.71	70.5705	3746.53	Caerofaciens	CC00529
JKBHIEHL_01478	hypothetical protein	912	730.706	54.552	1583.15	Caerofaciens	CC00529
JKBHIEHL_01479	Glutamate racemase	885	703.708	45.4929	1271.47	Caerofaciens	CC00529
JKBHIEHL_01480	Ribonuclease PH	726	544.728	33.4924	724.594	Caerofaciens	CC00529
JKBHIEHL_01481	dITP/XTP pyrophosphatase	642	460.789	33.1047	605.844	Caerofaciens	CC00529
JKBHIEHL_01482	D-aminoacyl-tRNA deacylase	447	267.802	69.7329	741.689	Caerofaciens	CC00529
JKBHIEHL_01483	hypothetical protein	297	129.496	433.933	2231.76	Caerofaciens	CC00529
JKBHIEHL_01484	4-diphosphocytidyl-2-C-methyl-D-erythritol kinase	897	715.708	79.7268	2266.26	Caerofaciens	CC00529
JKBHIEHL_01485	tRNA-Pro(cgg)	77	9.158	695.334	252.917	Caerofaciens	CC00529
JKBHIEHL_01486	Sec-independent protein translocase protein TatA	276	112.017	6878.09	30600	Caerofaciens	CC00529
JKBHIEHL_01487	Transcription elongation factor GreA	471	291.188	995.908	11517.6	Caerofaciens	CC00529
JKBHIEHL_01488	Aspartate--tRNA(Asp) ligase	1965	1783.71	124.682	8832.8	Caerofaciens	CC00529
JKBHIEHL_01489	hypothetical protein	381	204.819	49.6384	403.793	Caerofaciens	CC00529
JKBHIEHL_01490	hypothetical protein	123	17.311	118.394	81.398	Caerofaciens	CC00529
JKBHIEHL_01491	hypothetical protein	636	454.797	10.2521	185.183	Caerofaciens	CC00529
JKBHIEHL_01492	hypothetical protein	141	24.125	57.5016	55.096	Caerofaciens	CC00529
JKBHIEHL_01493	hypothetical protein	345	171.663	106.186	723.962	Caerofaciens	CC00529
JKBHIEHL_01494	hypothetical protein	261	100.574	1098.91	4389.52	Caerofaciens	CC00529
JKBHIEHL_01495	hypothetical protein	255	95.944	2819.19	10742.6	Caerofaciens	CC00529
JKBHIEHL_01496	hypothetical protein	162	34.453	73.2231	100.196	Caerofaciens	CC00529
JKBHIEHL_01497	hypothetical protein	699	517.74	12.6395	259.903	Caerofaciens	CC00529
JKBHIEHL_01498	hypothetical protein	312	142.376	65.0246	367.693	Caerofaciens	CC00529
JKBHIEHL_01499	hypothetical protein	1008	826.706	120.487	3956.04	Caerofaciens	CC00529
JKBHIEHL_01500	Ribosome hibernation promotion factor	585	403.937	12723.1	204115	Caerofaciens	CC00529
JKBHIEHL_01501	DegV domain-containing protein	954	772.706	154.903	4753.83	Caerofaciens	CC00529
JKBHIEHL_01502	2-hydroxy-3-oxopropionate reductase	1080	898.706	98.8663	3528.87	Caerofaciens	CC00529
JKBHIEHL_01503	hypothetical protein	429	250.419	113.324	1127.09	Caerofaciens	CC00529
JKBHIEHL_01504	hypothetical protein	699	517.74	129.844	2669.95	Caerofaciens	CC00529
JKBHIEHL_01505	Isocitrate dehydrogenase [NADP]	1086	904.706	134.147	4820.11	Caerofaciens	CC00529
JKBHIEHL_01506	hypothetical protein	1086	904.706	410.188	14738.7	Caerofaciens	CC00529
JKBHIEHL_01507	PTS system N-acetylglucosamine-specific EIICBA component	1482	1300.71	1354.02	69947.6	Caerofaciens	CC00529
JKBHIEHL_01508	HTH-type transcriptional repressor NagR	732	550.727	296.915	6494.38	Caerofaciens	CC00529
JKBHIEHL_01509	N-acetylglucosamine-6-phosphate deacetylase	1170	988.706	233.587	9172.45	Caerofaciens	CC00529
JKBHIEHL_01510	tRNA-Thr(cgt)	76	9.023	75.3459	27	Caerofaciens	CC00529
JKBHIEHL_01511	Aldose 1-epimerase	1053	871.706	85.8847	2973.42	Caerofaciens	CC00529
JKBHIEHL_01512	Lactose phosphotransferase system repressor	765	583.722	65.9368	1528.63	Caerofaciens	CC00529
JKBHIEHL_01513	6-phospho-beta-galactosidase	1422	1240.71	11.6446	573.805	Caerofaciens	CC00529
JKBHIEHL_01514	PTS system lactose-specific EIICB component	1779	1597.71	5.53362	351.136	Caerofaciens	CC00529
JKBHIEHL_01515	Ribose operon repressor	1011	829.706	23.854	786.06	Caerofaciens	CC00529
JKBHIEHL_01516	6-phospho-beta-galactosidase	1440	1258.71	12.9098	645.375	Caerofaciens	CC00529
JKBHIEHL_01517	PTS system lactose-specific EIICB component	1767	1585.71	9.19456	579.06	Caerofaciens	CC00529
JKBHIEHL_01518	HTH-type transcriptional repressor CytR	1005	823.706	18.0387	590.128	Caerofaciens	CC00529
JKBHIEHL_01519	PTS system lactose-specific EIIA component	339	166.248	49.52	326.969	Caerofaciens	CC00529
JKBHIEHL_01520	hypothetical protein	1014	832.706	263.287	8707.44	Caerofaciens	CC00529
JKBHIEHL_01521	Galactose-6-phosphate isomerase subunit LacA	429	250.419	101.89	1013.37	Caerofaciens	CC00529
JKBHIEHL_01522	Galactose-6-phosphate isomerase subunit LacB	525	344.337	70.4938	964.059	Caerofaciens	CC00529
JKBHIEHL_01523	Protein LacX, plasmid	882	700.708	17.1051	476.029	Caerofaciens	CC00529
JKBHIEHL_01524	Tagatose-6-phosphate kinase	936	754.706	23.2884	698.052	Caerofaciens	CC00529
JKBHIEHL_01525	Galactose-1-phosphate uridylyltransferase	1629	1447.71	26.7317	1537.01	Caerofaciens	CC00529
JKBHIEHL_01526	Galactokinase	1206	1024.71	22.2629	906.047	Caerofaciens	CC00529
JKBHIEHL_01527	Aldose 1-epimerase	1077	895.706	50.8896	1810.36	Caerofaciens	CC00529
JKBHIEHL_01528	Lactose operon repressor	1032	850.706	75.5969	2554.19	Caerofaciens	CC00529
JKBHIEHL_01529	Flavo-diiron protein FprA1	1161	979.706	194.715	7576.42	Caerofaciens	CC00529
JKBHIEHL_01530	Glucose/galactose-binding lipoprotein	1302	1120.71	871.454	38788.8	Caerofaciens	CC00529
JKBHIEHL_01531	Galactose/methyl galactoside import ATP-binding protein MglA	1506	1324.71	311.71	16399.9	Caerofaciens	CC00529
JKBHIEHL_01532	hypothetical protein	1656	1474.71	544.323	31881	Caerofaciens	CC00529
JKBHIEHL_01533	PTS system cellobiose-specific EIIB component	294	126.97	350.127	1765.61	Caerofaciens	CC00529
JKBHIEHL_01534	HTH-type transcriptional repressor GlcR	804	622.716	22.1484	547.774	Caerofaciens	CC00529
JKBHIEHL_01535	D-tagatose-1,6-bisphosphate aldolase subunit KbaY	858	676.708	33.5633	902.06	Caerofaciens	CC00529
JKBHIEHL_01536	Pyrophosphatase PpaX	624	442.817	352.337	6196.58	Caerofaciens	CC00529
JKBHIEHL_01537	HTH-type transcriptional activator RhaS	930	748.706	436.548	12981.2	Caerofaciens	CC00529
JKBHIEHL_01538	hypothetical protein	210	63.583	28079.5	70908.5	Caerofaciens	CC00529
JKBHIEHL_01539	hypothetical protein	714	532.732	36.0153	762.019	Caerofaciens	CC00529
JKBHIEHL_01540	8-oxo-dGTP diphosphatase	261	100.574	98.8327	394.78	Caerofaciens	CC00529
JKBHIEHL_01541	Bacitracin export ATP-binding protein BceA	786	604.719	63.5923	1527.31	Caerofaciens	CC00529
JKBHIEHL_01542	ABC transporter permease protein YxdM	2238	2056.71	15.065	1230.58	Caerofaciens	CC00529
JKBHIEHL_01543	Anaerobic ribonucleoside-triphosphate reductase	2223	2041.71	518.957	42081.8	Caerofaciens	CC00529
JKBHIEHL_01544	Anaerobic ribonucleoside-triphosphate reductase-activating protein	582	400.951	75.6142	1204.11	Caerofaciens	CC00529
JKBHIEHL_01545	GTP cyclohydrolase 1	558	377.072	232.435	3480.94	Caerofaciens	CC00529
JKBHIEHL_01546	hypothetical protein	582	400.951	145.086	2310.39	Caerofaciens	CC00529
JKBHIEHL_01547	hypothetical protein	486	305.881	122.411	1487.11	Caerofaciens	CC00529
JKBHIEHL_01548	hypothetical protein	777	595.72	18.4039	435.433	Caerofaciens	CC00529
JKBHIEHL_01549	hypothetical protein	1014	832.706	56.5962	1871.75	Caerofaciens	CC00529
JKBHIEHL_01550	FKBP-type peptidyl-prolyl cis-trans isomerase SlyD	429	250.419	166.795	1658.9	Caerofaciens	CC00529
JKBHIEHL_01551	Urease accessory protein UreE	579	397.968	84.7542	1339.61	Caerofaciens	CC00529
JKBHIEHL_01552	5-amino-6-(5-phospho-D-ribitylamino)uracil phosphatase YbjI	798	616.717	42.0616	1030.25	Caerofaciens	CC00529
JKBHIEHL_01553	Peroxide-responsive repressor PerR	381	204.819	199.666	1624.22	Caerofaciens	CC00529
JKBHIEHL_01554	Acylphosphatase	411	233.163	51.2042	474.171	Caerofaciens	CC00529
JKBHIEHL_01555	scyllo-inositol 2-dehydrogenase (NADP(+)) IolU	1107	925.706	26.924	989.878	Caerofaciens	CC00529
JKBHIEHL_01556	Ribonuclease HI	486	305.881	79.5124	965.955	Caerofaciens	CC00529
JKBHIEHL_01557	hypothetical protein	903	721.706	41.7369	1196.33	Caerofaciens	CC00529
JKBHIEHL_01558	O-acetyl-L-homoserine sulfhydrylase	1311	1129.71	140.305	6295.19	Caerofaciens	CC00529
JKBHIEHL_01559	hypothetical protein	777	595.72	112.681	2666.01	Caerofaciens	CC00529
JKBHIEHL_01560	hypothetical protein	207	61.537	71.4546	174.638	Caerofaciens	CC00529
JKBHIEHL_01561	2-dehydropantoate 2-reductase	915	733.706	3.39754	99.005	Caerofaciens	CC00529
JKBHIEHL_01562	Isatin hydrolase	771	589.721	2.47782	58.034	Caerofaciens	CC00529
JKBHIEHL_01563	hypothetical protein	1191	1009.71	12.1998	489.234	Caerofaciens	CC00529
JKBHIEHL_01564	scyllo-inositol 2-dehydrogenase (NADP(+)) IolU	1020	838.706	19.5322	650.625	Caerofaciens	CC00529
JKBHIEHL_01565	putative endonuclease 4	870	688.708	10.6869	292.318	Caerofaciens	CC00529
JKBHIEHL_01566	Membrane-bound lytic murein transglycosylase F	861	679.708	3416.71	92236.1	Caerofaciens	CC00529
JKBHIEHL_01567	hypothetical protein	1362	1180.71	164.699	7723.28	Caerofaciens	CC00529
JKBHIEHL_01568	Glutamine transport ATP-binding protein GlnQ	753	571.723	278.574	6325.51	Caerofaciens	CC00529
JKBHIEHL_01569	Flavodoxin	420	241.779	54.4895	523.24	Caerofaciens	CC00529
JKBHIEHL_01570	hypothetical protein	705	523.737	47.5565	989.22	Caerofaciens	CC00529
JKBHIEHL_01571	hypothetical protein	384	207.629	21.9811	181.262	Caerofaciens	CC00529
JKBHIEHL_01572	hypothetical protein	426	247.535	26.4935	260.462	Caerofaciens	CC00529
JKBHIEHL_01573	DNA polymerase IV	1506	1324.71	50.9069	2678.34	Caerofaciens	CC00529
JKBHIEHL_01574	hypothetical protein	573	391.999	2.18824	34.068	Caerofaciens	CC00529
JKBHIEHL_01575	Glucose-6-phosphate isomerase	1695	1513.71	215.889	12979	Caerofaciens	CC00529
JKBHIEHL_01576	hypothetical protein	1305	1123.71	26.7967	1195.92	Caerofaciens	CC00529
JKBHIEHL_01577	ATP-dependent Clp protease proteolytic subunit	618	436.828	33.6743	584.223	Caerofaciens	CC00529
JKBHIEHL_01578	hypothetical protein	891	709.708	147.396	4154.67	Caerofaciens	CC00529
JKBHIEHL_01579	Sugar phosphatase YidA	843	661.711	49.0767	1289.77	Caerofaciens	CC00529
JKBHIEHL_01580	Hexitol phosphatase B	660	478.768	46.8339	890.544	Caerofaciens	CC00529
JKBHIEHL_01581	Fructosamine kinase FrlD	864	682.708	43.9314	1191.19	Caerofaciens	CC00529
JKBHIEHL_01582	Protein YhgF	2148	1966.71	12.4933	975.861	Caerofaciens	CC00529
JKBHIEHL_01583	hypothetical protein	822	640.713	42.7719	1088.41	Caerofaciens	CC00529
JKBHIEHL_01584	tRNA-Val(tac)	80	9.756	0	0	Caerofaciens	CC00529
JKBHIEHL_01585	Transaldolase	705	523.737	4.29151	89.268	Caerofaciens	CC00529
JKBHIEHL_01586	Ascorbate-specific PTS system EIIC component	1392	1210.71	117.836	5666.13	Caerofaciens	CC00529
JKBHIEHL_01587	hypothetical protein	276	112.017	386.705	1720.42	Caerofaciens	CC00529
JKBHIEHL_01588	Ascorbate-specific PTS system EIIA component	447	267.802	112.608	1197.71	Caerofaciens	CC00529
JKBHIEHL_01589	Transaldolase	711	529.735	109.766	2309.37	Caerofaciens	CC00529
JKBHIEHL_01590	HTH-type transcriptional repressor GlcR	792	610.717	123.047	2984.56	Caerofaciens	CC00529
JKBHIEHL_01591	HMP-PP phosphatase	828	646.712	49.6052	1274.11	Caerofaciens	CC00529
JKBHIEHL_01592	Ribosomal RNA large subunit methyltransferase K/L	2541	2359.71	18.3393	1718.74	Caerofaciens	CC00529
JKBHIEHL_01593	hypothetical protein	417	238.904	187.742	1781.38	Caerofaciens	CC00529
JKBHIEHL_01594	Curved DNA-binding protein	966	784.706	38.8971	1212.25	Caerofaciens	CC00529
JKBHIEHL_01595	Protein GrpE	843	661.711	120.696	3171.99	Caerofaciens	CC00529
JKBHIEHL_01596	Chaperone protein dnaK2	1896	1714.71	115.478	7864.27	Caerofaciens	CC00529
JKBHIEHL_01597	Ferredoxin-2	186	48.127	19355	36996.1	Caerofaciens	CC00529
JKBHIEHL_01598	putative transcription repressor NiaR	546	365.158	50.5816	733.572	Caerofaciens	CC00529
JKBHIEHL_01599	Nicotinate-nucleotide pyrophosphorylase [carboxylating]	864	682.708	19.829	537.656	Caerofaciens	CC00529
JKBHIEHL_01600	L-aspartate oxidase	1377	1195.71	6.87061	326.279	Caerofaciens	CC00529
JKBHIEHL_01601	Quinolinate synthase A	1026	844.706	30.772	1032.36	Caerofaciens	CC00529
JKBHIEHL_01602	hypothetical protein	576	394.985	157.975	2478.21	Caerofaciens	CC00529
JKBHIEHL_01603	Thioredoxin 1	321	150.22	2966.49	17698.7	Caerofaciens	CC00529
JKBHIEHL_01604	hypothetical protein	249	91.475	313.624	1139.41	Caerofaciens	CC00529
JKBHIEHL_01605	Nickel-responsive regulator	513	332.476	189.81	2506.39	Caerofaciens	CC00529
JKBHIEHL_01606	Carbamoyltransferase HypF	2469	2287.71	11.8223	1074.16	Caerofaciens	CC00529
JKBHIEHL_01607	Hydrogenase maturation factor HypC	261	100.574	85.3486	340.919	Caerofaciens	CC00529
JKBHIEHL_01608	Hydrogenase maturation factor HypD	1113	931.706	10.9811	406.346	Caerofaciens	CC00529
JKBHIEHL_01609	Carbamoyl dehydratase HypE	1035	853.706	6.19779	210.143	Caerofaciens	CC00529
JKBHIEHL_01610	Pyrophosphatase PpaX	669	487.755	43.2042	836.946	Caerofaciens	CC00529
JKBHIEHL_01611	hypothetical protein	729	547.727	4.78137	104.013	Caerofaciens	CC00529
JKBHIEHL_01612	tRNA-Gly(gcc)	76	9.023	10318.8	3697.73	Caerofaciens	CC00529
JKBHIEHL_01614	tRNA-Cys(gca)	74	8.937	1621.3	575.45	Caerofaciens	CC00529
JKBHIEHL_01616	Anti-sigma F factor	747	565.725	172.592	3877.89	Caerofaciens	CC00529
JKBHIEHL_01617	hypothetical protein	2346	2164.71	52.0222	4472.57	Caerofaciens	CC00529
JKBHIEHL_01618	tRNA-Leu(gag)	90	11.181	305.499	135.667	Caerofaciens	CC00529
JKBHIEHL_01619	Oligopeptide transport ATP-binding protein OppF	1029	847.706	410.693	13827.1	Caerofaciens	CC00529
JKBHIEHL_01620	Oligopeptide transport ATP-binding protein OppD	1092	910.706	108.438	3922.18	Caerofaciens	CC00529
JKBHIEHL_01621	Glutathione transport system permease protein GsiD	936	754.706	185.667	5565.23	Caerofaciens	CC00529
JKBHIEHL_01622	Dipeptide transport system permease protein DppB	1038	856.706	223.521	7605.36	Caerofaciens	CC00529
JKBHIEHL_01623	Oligopeptide-binding protein OppA	1677	1495.71	1681.25	99872.9	Caerofaciens	CC00529
JKBHIEHL_01624	hypothetical protein	255	95.944	522.39	1990.58	Caerofaciens	CC00529
JKBHIEHL_01625	hypothetical protein	750	568.724	76.4778	1727.45	Caerofaciens	CC00529
JKBHIEHL_01626	2,3-bisphosphoglycerate-independent phosphoglycerate mutase	1554	1372.71	616.925	33634.1	Caerofaciens	CC00529
JKBHIEHL_01627	Triosephosphate isomerase	768	586.722	304.139	7087.19	Caerofaciens	CC00529
JKBHIEHL_01628	Phosphoglycerate kinase	1191	1009.71	348.318	13968.2	Caerofaciens	CC00529
JKBHIEHL_01629	Glyceraldehyde-3-phosphate dehydrogenase	1026	844.706	13500.2	452913	Caerofaciens	CC00529
JKBHIEHL_01630	putative cell division protein WhiA	930	748.706	63.945	1901.46	Caerofaciens	CC00529
JKBHIEHL_01631	Nucleotide-binding protein	921	739.706	142.121	4175.31	Caerofaciens	CC00529
JKBHIEHL_01632	UvrABC system protein C	1938	1756.71	34.9364	2437.51	Caerofaciens	CC00529
JKBHIEHL_01633	lipid II flippase MurJ	1902	1720.71	52.2109	3568.11	Caerofaciens	CC00529
JKBHIEHL_01634	Cys-tRNA(Pro)/Cys-tRNA(Cys) deacylase YbaK	501	320.642	33.5275	426.965	Caerofaciens	CC00529
JKBHIEHL_01635	UvrABC system protein A	2880	2698.71	56.2518	6029.23	Caerofaciens	CC00529
JKBHIEHL_01636	Iron-sulfur cluster carrier protein	831	649.712	190.104	4905.49	Caerofaciens	CC00529
JKBHIEHL_01637	3-dehydro-bile acid delta(4,6)-reductase	1272	1090.71	18.7938	814.125	Caerofaciens	CC00529
JKBHIEHL_01638	hypothetical protein	1641	1459.71	48.0292	2784.45	Caerofaciens	CC00529
JKBHIEHL_01639	UvrABC system protein B	2241	2059.71	47.5285	3888.02	Caerofaciens	CC00529
JKBHIEHL_01640	Membrane-bound lytic murein transglycosylase C	582	400.951	55.866	889.629	Caerofaciens	CC00529
JKBHIEHL_01641	Dephospho-CoA kinase	642	460.789	54.2659	993.113	Caerofaciens	CC00529
JKBHIEHL_01642	Polyisoprenyl-teichoic acid--peptidoglycan teichoic acid transferase TagU	1227	1045.71	546.235	22686	Caerofaciens	CC00529
JKBHIEHL_01643	UDP-N-acetylglucosamine 1-carboxyvinyltransferase	1239	1057.71	220.668	9269.88	Caerofaciens	CC00529
JKBHIEHL_01644	ATP synthase epsilon chain	393	216.09	342.855	2942.49	Caerofaciens	CC00529
JKBHIEHL_01645	ATP synthase subunit beta	1455	1273.71	360.79	18251.3	Caerofaciens	CC00529
JKBHIEHL_01646	ATP synthase gamma chain	909	727.706	291.946	8437.8	Caerofaciens	CC00529
JKBHIEHL_01647	ATP synthase subunit alpha	1599	1417.71	231.391	13028.7	Caerofaciens	CC00529
JKBHIEHL_01648	ATP synthase subunit delta	477	297.06	181.557	2142.03	Caerofaciens	CC00529
JKBHIEHL_01649	ATP synthase subunit b	603	421.864	254.169	4258.59	Caerofaciens	CC00529
JKBHIEHL_01650	ATP synthase subunit c	195	53.537	543.561	1155.78	Caerofaciens	CC00529
JKBHIEHL_01651	ATP synthase subunit a	804	622.716	85.2467	2108.33	Caerofaciens	CC00529
JKBHIEHL_01652	hypothetical protein	312	142.376	655.362	3705.86	Caerofaciens	CC00529
JKBHIEHL_01653	Uracil phosphoribosyltransferase	648	466.783	264.567	4904.78	Caerofaciens	CC00529
JKBHIEHL_01654	Glycerol kinase	1542	1360.71	43.5609	2354.13	Caerofaciens	CC00529
JKBHIEHL_01655	Putative threonylcarbamoyl-AMP synthase	744	562.725	95.3411	2130.82	Caerofaciens	CC00529
JKBHIEHL_01656	hypothetical protein	444	264.902	269.285	2833.14	Caerofaciens	CC00529
JKBHIEHL_01657	Release factor glutamine methyltransferase	1260	1078.71	10.7523	460.652	Caerofaciens	CC00529
JKBHIEHL_01658	Peptide chain release factor 1	1068	886.706	403.261	14201.6	Caerofaciens	CC00529
JKBHIEHL_01659	Succinyl-diaminopimelate desuccinylase	1416	1234.71	7.57267	371.349	Caerofaciens	CC00529
JKBHIEHL_01660	Arginine transport ATP-binding protein ArtM	786	604.719	43.6089	1047.37	Caerofaciens	CC00529
JKBHIEHL_01661	hypothetical protein	1149	967.706	43.3331	1665.45	Caerofaciens	CC00529
JKBHIEHL_01662	hypothetical protein	927	745.706	55.4868	1643.34	Caerofaciens	CC00529
JKBHIEHL_01663	Protein LacX, plasmid	894	712.708	81.937	2319.32	Caerofaciens	CC00529
JKBHIEHL_01664	hypothetical protein	867	685.708	29.8353	812.531	Caerofaciens	CC00529
JKBHIEHL_01665	hypothetical protein	867	685.708	54.0315	1471.49	Caerofaciens	CC00529
JKBHIEHL_01666	putative UbiX-like flavin prenyltransferase	579	397.968	2.71755	42.953	Caerofaciens	CC00529
JKBHIEHL_01667	Gallate decarboxylase	1488	1306.71	1.74539	90.582	Caerofaciens	CC00529
JKBHIEHL_01668	hypothetical protein	1458	1276.71	2.85962	145	Caerofaciens	CC00529
JKBHIEHL_01669	Isopentenyl-diphosphate Delta-isomerase	948	766.706	3.97369	121.002	Caerofaciens	CC00529
JKBHIEHL_01670	Purine efflux pump PbuE	1230	1048.71	9.5638	398.34	Caerofaciens	CC00529
JKBHIEHL_01671	Low molecular weight protein-tyrosine-phosphatase YfkJ	447	267.802	27.8638	296.363	Caerofaciens	CC00529
JKBHIEHL_01672	hypothetical protein	330	158.154	54.5867	342.876	Caerofaciens	CC00529
JKBHIEHL_01673	Pyridoxine/pyridoxal/pyridoxamine kinase	825	643.712	95.3741	2438.33	Caerofaciens	CC00529
JKBHIEHL_01674	hypothetical protein	1665	1483.71	816.471	48112.6	Caerofaciens	CC00529
JKBHIEHL_01675	hypothetical protein	120	16.383	3691.91	2402.17	Caerofaciens	CC00529
JKBHIEHL_01676	hypothetical protein	1218	1036.71	314.924	12966.8	Caerofaciens	CC00529
JKBHIEHL_01677	hypothetical protein	642	460.789	228.471	4181.21	Caerofaciens	CC00529
JKBHIEHL_01678	hypothetical protein	429	250.419	5299.24	52704.8	Caerofaciens	CC00529
JKBHIEHL_01679	hypothetical protein	654	472.775	3658.13	68688.5	Caerofaciens	CC00529
JKBHIEHL_01680	hypothetical protein	279	114.496	4567.45	20769.9	Caerofaciens	CC00529
JKBHIEHL_01681	hypothetical protein	285	119.443	2256.45	10704.3	Caerofaciens	CC00529
JKBHIEHL_01682	hypothetical protein	228	76.225	3341.77	10116.8	Caerofaciens	CC00529
JKBHIEHL_01683	DNA-invertase hin	585	403.937	68.8169	1104.02	Caerofaciens	CC00529
JKBHIEHL_01684	hypothetical protein	693	511.742	121.386	2467.11	Caerofaciens	CC00529
JKBHIEHL_01685	hypothetical protein	210	63.583	61.167	154.464	Caerofaciens	CC00529
JKBHIEHL_01686	hypothetical protein	510	329.512	53.565	701.006	Caerofaciens	CC00529
JKBHIEHL_01687	hypothetical protein	738	556.727	282.562	6247.78	Caerofaciens	CC00529
JKBHIEHL_01688	hypothetical protein	726	544.728	391.506	8470.09	Caerofaciens	CC00529
JKBHIEHL_01689	hypothetical protein	639	457.793	645.032	11727.9	Caerofaciens	CC00529
JKBHIEHL_01690	hypothetical protein	126	18.268	52265.7	37921.5	Caerofaciens	CC00529
JKBHIEHL_01691	hypothetical protein	399	221.768	1491.44	13136.3	Caerofaciens	CC00529
JKBHIEHL_01692	hypothetical protein	456	276.544	6691.81	73498.2	Caerofaciens	CC00529
JKBHIEHL_01693	hypothetical protein	96	11.947	428.998	203.552	Caerofaciens	CC00529
JKBHIEHL_01694	hypothetical protein	159	32.854	3313.39	4323.43	Caerofaciens	CC00529
JKBHIEHL_01695	hypothetical protein	600	418.873	729.144	12130.1	Caerofaciens	CC00529
JKBHIEHL_01696	hypothetical protein	300	132.047	771.92	4048.29	Caerofaciens	CC00529
JKBHIEHL_01697	hypothetical protein	552	371.119	881.947	12999.5	Caerofaciens	CC00529
JKBHIEHL_01698	hypothetical protein	240	84.917	5095.9	17186.3	Caerofaciens	CC00529
JKBHIEHL_01699	hypothetical protein	345	171.663	31.4426	214.371	Caerofaciens	CC00529
JKBHIEHL_01700	hypothetical protein	225	74.094	912.102	2684.09	Caerofaciens	CC00529
JKBHIEHL_01701	hypothetical protein	672	490.753	27.503	536.059	Caerofaciens	CC00529
JKBHIEHL_01702	Chromosome partition protein Smc	3351	3169.71	16.3736	2061.26	Caerofaciens	CC00529
JKBHIEHL_01703	hypothetical protein	234	80.535	1660.6	5311.55	Caerofaciens	CC00529
JKBHIEHL_01704	hypothetical protein	1266	1084.71	355.684	15323.1	Caerofaciens	CC00529
JKBHIEHL_01705	hypothetical protein	270	107.339	104.242	444.398	Caerofaciens	CC00529
JKBHIEHL_01706	hypothetical protein	429	250.419	160.21	1593.41	Caerofaciens	CC00529
JKBHIEHL_01707	Vitamin B12 import ATP-binding protein BtuD	1815	1633.71	49.2724	3197.03	Caerofaciens	CC00529
JKBHIEHL_01708	hypothetical protein	996	814.706	276.576	8949.2	Caerofaciens	CC00529
JKBHIEHL_01709	hypothetical protein	1242	1060.71	363.491	15312.9	Caerofaciens	CC00529
JKBHIEHL_01710	hypothetical protein	1032	850.706	34.6072	1169.27	Caerofaciens	CC00529
JKBHIEHL_01711	Transcriptional regulator DauR	654	472.775	50.3219	944.889	Caerofaciens	CC00529
JKBHIEHL_01712	Diaminopropionate ammonia-lyase	1215	1033.71	5.38744	221.182	Caerofaciens	CC00529
JKBHIEHL_01713	Acetylornithine deacetylase	1386	1204.71	5.96196	285.259	Caerofaciens	CC00529
JKBHIEHL_01714	Putative carbamoyltransferase YgeW	1203	1021.71	10.5991	430.093	Caerofaciens	CC00529
JKBHIEHL_01715	Carbamate kinase 1	951	769.706	9.54259	291.717	Caerofaciens	CC00529
JKBHIEHL_01716	Molybdenum cofactor guanylyltransferase	615	433.836	91.8798	1583.13	Caerofaciens	CC00529
JKBHIEHL_01717	D-hydantoinase	1368	1186.71	13.8772	654.054	Caerofaciens	CC00529
JKBHIEHL_01718	hypothetical protein	738	556.727	8.24231	182.247	Caerofaciens	CC00529
JKBHIEHL_01719	hypothetical protein	795	613.717	17.5207	427.061	Caerofaciens	CC00529
JKBHIEHL_01720	putative xanthine dehydrogenase subunit A	1044	862.706	12.6316	432.802	Caerofaciens	CC00529
JKBHIEHL_01721	50S ribosomal protein L5	558	377.072	3647.55	54625.5	Caerofaciens	CC00529
JKBHIEHL_01722	30S ribosomal protein S14 type Z	186	48.127	4133.98	7901.89	Caerofaciens	CC00529
JKBHIEHL_01723	30S ribosomal protein S8	399	221.768	905.636	7976.69	Caerofaciens	CC00529
JKBHIEHL_01724	50S ribosomal protein L6	537	356.227	498.13	7047.57	Caerofaciens	CC00529
JKBHIEHL_01725	50S ribosomal protein L18	369	193.649	774.235	5954.66	Caerofaciens	CC00529
JKBHIEHL_01726	30S ribosomal protein S5	525	344.337	701.215	9589.68	Caerofaciens	CC00529
JKBHIEHL_01727	50S ribosomal protein L30	183	46.39	1139.3	2099.08	Caerofaciens	CC00529
JKBHIEHL_01728	50S ribosomal protein L15	450	270.707	543.242	5840.67	Caerofaciens	CC00529
JKBHIEHL_01729	Protein translocase subunit SecY	1287	1105.71	173.136	7603.19	Caerofaciens	CC00529
JKBHIEHL_01730	Adenylate kinase	627	445.812	379.967	6727.72	Caerofaciens	CC00529
JKBHIEHL_01731	Methionine aminopeptidase 1	789	607.717	42.1768	1017.99	Caerofaciens	CC00529
JKBHIEHL_01732	Translation initiation factor IF-1	225	74.094	11983	35263.1	Caerofaciens	CC00529
JKBHIEHL_01733	50S ribosomal protein L36	114	14.794	2033.39	1194.76	Caerofaciens	CC00529
JKBHIEHL_01734	30S ribosomal protein S13	375	199.228	1337.87	10586	Caerofaciens	CC00529
JKBHIEHL_01735	30S ribosomal protein S11	405	227.447	702.474	6345.7	Caerofaciens	CC00529
JKBHIEHL_01736	30S ribosomal protein S4	597	415.887	482.233	7965.3	Caerofaciens	CC00529
JKBHIEHL_01737	DNA-directed RNA polymerase subunit alpha	942	760.706	414.874	12534.4	Caerofaciens	CC00529
JKBHIEHL_01738	hypothetical protein	468	288.252	1596.79	18280.5	Caerofaciens	CC00529
JKBHIEHL_01739	tRNA pseudouridine synthase A	825	643.712	28.375	725.433	Caerofaciens	CC00529
JKBHIEHL_01740	hypothetical protein	1041	859.706	79.9938	2731.34	Caerofaciens	CC00529
JKBHIEHL_01741	Arginine repressor	438	259.084	227.386	2339.77	Caerofaciens	CC00529
JKBHIEHL_01742	hypothetical protein	6252	6070.71	3.67551	886.19	Caerofaciens	CC00529
JKBHIEHL_01743	NAD(P)H-quinone oxidoreductase subunit I	342	168.952	116.055	778.744	Caerofaciens	CC00529
JKBHIEHL_01744	Formate hydrogenlyase subunit 5	1089	907.706	44.9566	1620.72	Caerofaciens	CC00529
JKBHIEHL_01745	hypothetical protein	711	529.735	25.1125	528.345	Caerofaciens	CC00529
JKBHIEHL_01746	NAD(P)H-quinone oxidoreductase subunit K, chloroplastic	621	439.822	11.8887	207.674	Caerofaciens	CC00529
JKBHIEHL_01747	NAD(P)H-quinone oxidoreductase subunit 2, chloroplastic	2883	2701.71	17.7129	1900.63	Caerofaciens	CC00529
JKBHIEHL_01748	hypothetical protein	396	218.922	205.063	1782.97	Caerofaciens	CC00529
JKBHIEHL_01749	Metal reductase	2031	1849.71	41.9357	3080.75	Caerofaciens	CC00529
JKBHIEHL_01750	tRNA-Met(cat)	77	9.158	225.439	82	Caerofaciens	CC00529
JKBHIEHL_01751	Type III pantothenate kinase	774	592.721	32.7626	771.257	Caerofaciens	CC00529
JKBHIEHL_01752	hypothetical protein	918	736.706	32.2786	944.449	Caerofaciens	CC00529
JKBHIEHL_01753	hypothetical protein	1107	925.706	109.887	4040.06	Caerofaciens	CC00529
JKBHIEHL_01754	hypothetical protein	1197	1015.71	37.4327	1510.04	Caerofaciens	CC00529
JKBHIEHL_01755	hypothetical protein	702	520.738	14.0649	290.887	Caerofaciens	CC00529
JKBHIEHL_01756	hypothetical protein	1722	1540.71	31.0586	1900.52	Caerofaciens	CC00529
JKBHIEHL_01757	NAD-dependent protein deacetylase	837	655.712	11.9872	312.177	Caerofaciens	CC00529
JKBHIEHL_01758	Exodeoxyribonuclease	819	637.714	48.8082	1236.2	Caerofaciens	CC00529
JKBHIEHL_01759	hypothetical protein	687	505.745	3.08675	62.001	Caerofaciens	CC00529
JKBHIEHL_01760	hypothetical protein	801	619.716	0.975099	24	Caerofaciens	CC00529
JKBHIEHL_01761	hypothetical protein	1458	1276.71	0.256379	13	Caerofaciens	CC00529
JKBHIEHL_01762	hypothetical protein	450	270.707	1.67418	18	Caerofaciens	CC00529
JKBHIEHL_01763	hypothetical protein	1545	1363.71	20.5722	1114.22	Caerofaciens	CC00529
JKBHIEHL_01764	hypothetical protein	738	556.727	13.4289	296.929	Caerofaciens	CC00529
JKBHIEHL_01765	hypothetical protein	1323	1141.71	3.3129	150.221	Caerofaciens	CC00529
JKBHIEHL_01766	hypothetical protein	1134	952.706	2.00856	76	Caerofaciens	CC00529
JKBHIEHL_01767	hypothetical protein	843	661.711	43.7556	1149.93	Caerofaciens	CC00529
JKBHIEHL_01768	Transcriptional regulatory protein DesR	624	442.817	189.263	3328.59	Caerofaciens	CC00529
JKBHIEHL_01769	hypothetical protein	1494	1312.71	13.282	692.47	Caerofaciens	CC00529
JKBHIEHL_01770	hypothetical protein	1884	1702.71	15.6373	1057.47	Caerofaciens	CC00529
JKBHIEHL_01771	Aryl-phospho-beta-D-glucosidase BglH	1431	1249.71	6.58029	326.605	Caerofaciens	CC00529
JKBHIEHL_01772	hypothetical protein	645	463.785	19.1852	353.389	Caerofaciens	CC00529
JKBHIEHL_01773	S-ribosylhomocysteine lyase	489	308.833	170.534	2091.72	Caerofaciens	CC00529
JKBHIEHL_01774	Pyrimidine-specific ribonucleoside hydrolase RihA	975	793.706	17.0623	537.856	Caerofaciens	CC00529
JKBHIEHL_01775	Ribokinase	996	814.706	18.1857	588.438	Caerofaciens	CC00529
JKBHIEHL_01776	O-acetyltransferase OatA	2193	2011.71	44.0939	3523	Caerofaciens	CC00529
JKBHIEHL_01777	Transcriptional regulatory protein DegU	630	448.805	18.2176	324.728	Caerofaciens	CC00529
JKBHIEHL_01778	hypothetical protein	1251	1069.71	15.76	669.563	Caerofaciens	CC00529
JKBHIEHL_01779	Linearmycin resistance ATP-binding protein LnrL	939	757.706	5.28588	159.07	Caerofaciens	CC00529
JKBHIEHL_01780	hypothetical protein	1188	1006.71	4.27173	170.795	Caerofaciens	CC00529
JKBHIEHL_01781	hypothetical protein	1206	1024.71	3.12681	127.254	Caerofaciens	CC00529
JKBHIEHL_01782	Bacitracin export ATP-binding protein BceA	726	544.728	4.79999	103.846	Caerofaciens	CC00529
JKBHIEHL_01783	hypothetical protein	2658	2476.71	1.98743	195.495	Caerofaciens	CC00529
JKBHIEHL_01784	NAD(P)H-quinone oxidoreductase subunit I, chloroplastic	1206	1024.71	419.747	17082.7	Caerofaciens	CC00529
JKBHIEHL_01785	hypothetical protein	966	784.706	294.088	9165.45	Caerofaciens	CC00529
JKBHIEHL_01786	hypothetical protein	684	502.746	352.439	7037.24	Caerofaciens	CC00529
JKBHIEHL_01787	hypothetical protein	1374	1192.71	102.454	4853.24	Caerofaciens	CC00529
JKBHIEHL_01788	hypothetical protein	834	652.712	58.166	1507.86	Caerofaciens	CC00529
JKBHIEHL_01789	hypothetical protein	390	213.263	126.812	1074.1	Caerofaciens	CC00529
JKBHIEHL_01790	hypothetical protein	756	574.723	66.1096	1509.01	Caerofaciens	CC00529
JKBHIEHL_01791	hypothetical protein	1407	1225.71	45.4725	2213.63	Caerofaciens	CC00529
JKBHIEHL_01792	hypothetical protein	1845	1663.71	51.7124	3416.97	Caerofaciens	CC00529
JKBHIEHL_01793	Divalent metal cation transporter MntH	1245	1063.71	27.4354	1159.05	Caerofaciens	CC00529
JKBHIEHL_01794	Tyrosine recombinase XerD	942	760.706	13.9754	422.233	Caerofaciens	CC00529
JKBHIEHL_01795	CTP synthase	1662	1480.71	119.881	7050.02	Caerofaciens	CC00529
JKBHIEHL_01796	hypothetical protein	339	166.248	174.199	1150.2	Caerofaciens	CC00529
JKBHIEHL_01797	hypothetical protein	1482	1300.71	171.982	8884.45	Caerofaciens	CC00529
JKBHIEHL_01798	hypothetical protein	1479	1297.71	87.0631	4487.25	Caerofaciens	CC00529
JKBHIEHL_01799	Ornithine carbamoyltransferase	996	814.706	112.58	3642.77	Caerofaciens	CC00529
JKBHIEHL_01800	Arginine deiminase	1242	1060.71	123.584	5206.27	Caerofaciens	CC00529
JKBHIEHL_01801	Capreomycidine synthase	1125	943.706	5.59958	209.876	Caerofaciens	CC00529
JKBHIEHL_01802	Arginine deiminase	1242	1060.71	77.875	3280.67	Caerofaciens	CC00529
JKBHIEHL_01803	Polyphosphate kinase	2508	2326.71	30.1497	2786.08	Caerofaciens	CC00529
JKBHIEHL_01804	23S rRNA (uracil-C(5))-methyltransferase RlmCD	1314	1132.71	103.702	4665.22	Caerofaciens	CC00529
JKBHIEHL_01805	hypothetical protein	363	188.103	14.3316	107.068	Caerofaciens	CC00529
JKBHIEHL_01806	hypothetical protein	249	91.475	182.385	662.614	Caerofaciens	CC00529
JKBHIEHL_01807	hypothetical protein	243	87.08	45.4797	157.292	Caerofaciens	CC00529
JKBHIEHL_01808	hypothetical protein	222	71.984	15.4403	44.143	Caerofaciens	CC00529
JKBHIEHL_01809	Fe(2+) transporter FeoB	2328	2146.71	2.52248	215.065	Caerofaciens	CC00529
JKBHIEHL_01810	hypothetical protein	201	57.484	38.1074	87.002	Caerofaciens	CC00529
JKBHIEHL_01811	Transcriptional regulatory protein KdpE	705	523.737	21.8583	454.673	Caerofaciens	CC00529
JKBHIEHL_01812	Sensor protein KdpD	2736	2554.71	10.966	1112.65	Caerofaciens	CC00529
JKBHIEHL_01813	hypothetical protein	123	17.311	13.0907	9	Caerofaciens	CC00529
JKBHIEHL_01814	Potassium-transporting ATPase potassium-binding subunit	1824	1642.71	1.68549	109.965	Caerofaciens	CC00529
JKBHIEHL_01815	Potassium-transporting ATPase ATP-binding subunit	2055	1873.71	1.04957	78.106	Caerofaciens	CC00529
JKBHIEHL_01816	Potassium-transporting ATPase KdpC subunit	591	409.908	15.7066	255.705	Caerofaciens	CC00529
JKBHIEHL_01817	7-beta-hydroxy-3-oxochol-24-oyl-CoA 4-desaturase	1950	1768.71	22.2042	1559.77	Caerofaciens	CC00529
JKBHIEHL_01818	hypothetical protein	174	41.14	28.7652	47	Caerofaciens	CC00529
JKBHIEHL_01819	hypothetical protein	1254	1072.71	21.3126	908.002	Caerofaciens	CC00529
JKBHIEHL_01820	tRNA-Ala(ggc)	72	8.986	0	0	Caerofaciens	CC00529
JKBHIEHL_01821	hypothetical protein	1155	973.706	29.6539	1146.78	Caerofaciens	CC00529
JKBHIEHL_01822	tRNA-Val(cac)	75	8.955	500.769	178.108	Caerofaciens	CC00529
JKBHIEHL_01823	hypothetical protein	789	607.717	26.8206	647.35	Caerofaciens	CC00529
JKBHIEHL_01824	hypothetical protein	516	335.432	44.7047	595.563	Caerofaciens	CC00529
JKBHIEHL_01825	hypothetical protein	690	508.743	37.7265	762.28	Caerofaciens	CC00529
JKBHIEHL_01826	hypothetical protein	669	487.755	77.2929	1497.31	Caerofaciens	CC00529
JKBHIEHL_01827	hypothetical protein	267	105.172	160.245	669.352	Caerofaciens	CC00529
JKBHIEHL_01828	hypothetical protein	357	182.585	29.3429	212.784	Caerofaciens	CC00529
JKBHIEHL_01829	hypothetical protein	132	20.4	105.182	85.22	Caerofaciens	CC00529
JKBHIEHL_01830	hypothetical protein	591	409.908	18.0683	294.153	Caerofaciens	CC00529
JKBHIEHL_01831	hypothetical protein	906	724.706	3.05741	88.001	Caerofaciens	CC00529
JKBHIEHL_01832	hypothetical protein	357	182.585	110.742	803.059	Caerofaciens	CC00529
JKBHIEHL_01833	hypothetical protein	120	16.383	292.483	190.307	Caerofaciens	CC00529
JKBHIEHL_01834	hypothetical protein	1473	1291.71	35.8139	1837.32	Caerofaciens	CC00529
JKBHIEHL_01835	hypothetical protein	189	49.86	122.207	242	Caerofaciens	CC00529
JKBHIEHL_01836	hypothetical protein	696	514.741	447.879	9156.29	Caerofaciens	CC00529
JKBHIEHL_01837	hypothetical protein	2439	2257.71	118.816	10654	Caerofaciens	CC00529
JKBHIEHL_01838	Cyclic pyranopterin monophosphate synthase	1305	1123.71	25.4898	1137.6	Caerofaciens	CC00529
JKBHIEHL_01839	GTP 3',8-cyclase	1056	874.706	17.2318	598.636	Caerofaciens	CC00529
JKBHIEHL_01840	hypothetical protein	1038	856.706	48.7545	1658.88	Caerofaciens	CC00529
JKBHIEHL_01841	Multidrug export protein MepA	1347	1165.71	45.9345	2126.66	Caerofaciens	CC00529
JKBHIEHL_01842	DNA ligase	2229	2047.71	35.5306	2889.61	Caerofaciens	CC00529
JKBHIEHL_01843	hypothetical protein	1461	1279.71	416.314	21159.3	Caerofaciens	CC00529
JKBHIEHL_01844	Transcriptional regulatory protein SrrA	663	481.763	62.9936	1205.31	Caerofaciens	CC00529
JKBHIEHL_01845	Glutamine synthetase	1338	1156.71	49.6464	2280.76	Caerofaciens	CC00529
JKBHIEHL_01846	HTH-type transcriptional regulator KdgR	1023	841.706	16.2139	542.023	Caerofaciens	CC00529
JKBHIEHL_01847	HTH-type transcriptional repressor RspR	693	511.742	155.395	3158.33	Caerofaciens	CC00529
JKBHIEHL_01848	hypothetical protein	354	179.837	3340.67	23860.7	Caerofaciens	CC00529
JKBHIEHL_01849	hypothetical protein	315	144.974	4546.1	26175.7	Caerofaciens	CC00529
JKBHIEHL_01850	hypothetical protein	207	61.537	321.828	786.56	Caerofaciens	CC00529
JKBHIEHL_01851	hypothetical protein	1098	916.706	709.016	25814	Caerofaciens	CC00529
JKBHIEHL_01852	hypothetical protein	1194	1012.71	502.185	20198.4	Caerofaciens	CC00529
JKBHIEHL_01853	hypothetical protein	243	87.08	1515.38	5240.96	Caerofaciens	CC00529
JKBHIEHL_01854	hypothetical protein	627	445.812	1279.94	22662.6	Caerofaciens	CC00529
JKBHIEHL_01855	hypothetical protein	2097	1915.71	431.606	32838.7	Caerofaciens	CC00529
JKBHIEHL_01856	hypothetical protein	1056	874.706	344.828	11979.4	Caerofaciens	CC00529
JKBHIEHL_01857	hypothetical protein	969	787.706	372.724	11660.6	Caerofaciens	CC00529
JKBHIEHL_01858	hypothetical protein	2001	1819.71	661.772	47827.7	Caerofaciens	CC00529
JKBHIEHL_01859	hypothetical protein	705	523.737	1799.86	37438.7	Caerofaciens	CC00529
JKBHIEHL_01860	hypothetical protein	342	168.952	277.733	1863.63	Caerofaciens	CC00529
JKBHIEHL_01861	hypothetical protein	603	421.864	95.8825	1606.5	Caerofaciens	CC00529
JKBHIEHL_01862	hypothetical protein	480	299.994	4.66603	55.594	Caerofaciens	CC00529
JKBHIEHL_01863	hypothetical protein	558	377.072	2458.44	36817.5	Caerofaciens	CC00529
JKBHIEHL_01864	PTS system glucoside-specific EIICBA component	537	356.227	680.232	9623.95	Caerofaciens	CC00529
JKBHIEHL_01865	hypothetical protein	435	256.184	8.84971	90.043	Caerofaciens	CC00529
JKBHIEHL_01866	HTH-type transcriptional regulator MurR	687	505.745	49.044	985.115	Caerofaciens	CC00529
JKBHIEHL_01867	hypothetical protein	171	39.421	94.7431	148.337	Caerofaciens	CC00529
JKBHIEHL_01868	hypothetical protein	621	439.822	27.5799	481.769	Caerofaciens	CC00529
JKBHIEHL_01869	Orotate phosphoribosyltransferase	681	499.747	472.873	9385.66	Caerofaciens	CC00529
JKBHIEHL_01870	Magnesium-transporting ATPase, P-type 1	2769	2587.71	13.3618	1373.25	Caerofaciens	CC00529
JKBHIEHL_01871	Putative transposase InsK for insertion sequence element IS150	249	91.475	89.4593	325.009	Caerofaciens	CC00529
JKBHIEHL_01872	hypothetical protein	507	326.551	12.1122	157.088	Caerofaciens	CC00529
JKBHIEHL_01873	putative ABC transporter ATP-binding protein	1815	1633.71	10.0898	654.673	Caerofaciens	CC00529
JKBHIEHL_01874	putative ABC transporter ATP-binding protein	1920	1738.71	23.3936	1615.45	Caerofaciens	CC00529
JKBHIEHL_01875	hypothetical protein	879	697.708	6.65358	184.374	Caerofaciens	CC00529
JKBHIEHL_01876	3-oxoacyl-[acyl-carrier-protein] reductase FabG	882	700.708	0.61086	17	Caerofaciens	CC00529
JKBHIEHL_01877	putative MFS-type transporter YhjX	1257	1075.71	0.280878	12	Caerofaciens	CC00529
JKBHIEHL_01878	scyllo-inositol 2-dehydrogenase (NAD(+))	1041	859.706	0.644322	22	Caerofaciens	CC00529
JKBHIEHL_01879	hypothetical protein	261	100.574	4540.23	18135.6	Caerofaciens	CC00529
JKBHIEHL_01880	hypothetical protein	273	109.597	4857.04	21141.8	Caerofaciens	CC00529
JKBHIEHL_01881	hypothetical protein	1632	1450.71	1925.89	110964	Caerofaciens	CC00529
JKBHIEHL_01882	hypothetical protein	303	134.614	4305.2	23017.2	Caerofaciens	CC00529
JKBHIEHL_01883	hypothetical protein	333	160.842	1263.84	8073.51	Caerofaciens	CC00529
JKBHIEHL_01884	hypothetical protein	423	244.651	2135.02	20745.3	Caerofaciens	CC00529
JKBHIEHL_01885	hypothetical protein	1407	1225.71	4389.9	213703	Caerofaciens	CC00529
JKBHIEHL_01886	Phosphoglucosamine mutase	1401	1219.71	82.0269	3973.57	Caerofaciens	CC00529
JKBHIEHL_01887	Bifunctional homocysteine S-methyltransferase/5,10-methylenetetrahydrofolate reductase	852	670.708	191.296	5095.75	Caerofaciens	CC00529
JKBHIEHL_01888	Transcriptional regulator MntR	429	250.419	598.308	5950.61	Caerofaciens	CC00529
JKBHIEHL_01889	Peptidase T	1311	1129.71	73.9934	3319.92	Caerofaciens	CC00529
JKBHIEHL_01890	hypothetical protein	687	505.745	30.3521	609.664	Caerofaciens	CC00529
JKBHIEHL_01891	hypothetical protein	669	487.755	107.828	2088.83	Caerofaciens	CC00529
JKBHIEHL_01892	IS3 family transposase ISBlo3	852	670.708	14.921	397.467	Caerofaciens	CC00529
JKBHIEHL_01893	hypothetical protein	492	311.784	40.6199	502.995	Caerofaciens	CC00529
JKBHIEHL_01894	23S ribosomal RNA (partial)	1439	1257.71	0.020019	1	Caerofaciens	CC00529
JKBHIEHL_01895	16S ribosomal RNA	1502	1320.71	0.153309	8.042	Caerofaciens	CC00529
JKBHIEHL_01896	hypothetical protein	591	409.908	23.904	389.159	Caerofaciens	CC00529
JKBHIEHL_01897	hypothetical protein	252	93.698	24.3447	90.595	Caerofaciens	CC00529
JKBHIEHL_01898	hypothetical protein	906	724.706	4.8295	139.006	Caerofaciens	CC00529
JKBHIEHL_01899	hypothetical protein	1089	907.706	595.639	21473.3	Caerofaciens	CC00529
JKBHIEHL_01900	hypothetical protein	960	778.706	454.865	14067.8	Caerofaciens	CC00529
JKBHIEHL_01901	hypothetical protein	1122	940.706	177.54	6633.14	Caerofaciens	CC00529
JKBHIEHL_01902	hypothetical protein	237	82.711	5175.21	17000.4	Caerofaciens	CC00529
JKBHIEHL_01903	hypothetical protein	270	107.339	2441.01	10406.3	Caerofaciens	CC00529
JKBHIEHL_01904	Replication protein RepB	642	460.789	6771.23	123919	Caerofaciens	CC00529
JKBHIEHL_01905	hypothetical protein	711	529.735	14871.2	312878	Caerofaciens	CC00529
JKBHIEHL_01906	hypothetical protein	282	116.967	10456.5	48575.8	Caerofaciens	CC00529
JKBHIEHL_01907	hypothetical protein	255	95.944	28473.6	108500	Caerofaciens	CC00529
JKBHIEHL_01908	hypothetical protein	1110	928.706	823.435	30372.3	Caerofaciens	CC00529
JKBHIEHL_01909	hypothetical protein	939	757.706	40.4772	1218.1	Caerofaciens	CC00529
JKBHIEHL_01910	hypothetical protein	606	424.854	1413.95	23858.5	Caerofaciens	CC00529
JKBHIEHL_01911	hypothetical protein	726	544.728	349.466	7560.55	Caerofaciens	CC00529
JKBHIEHL_01912	PTS system beta-glucoside-specific EIIBCA component	1251	1069.71	6.39214	271.569	Caerofaciens	CC00529
JKBHIEHL_01913	PTS system beta-glucoside-specific EIIBCA component	174	41.14	18.0149	29.435	Caerofaciens	CC00529
JKBHIEHL_01914	Aryl-phospho-beta-D-glucosidase BglH	729	547.727	7.16866	155.945	Caerofaciens	CC00529
JKBHIEHL_01915	Phosphoglucomutase	1695	1513.71	492.255	29593.8	Caerofaciens	CC00529
JKBHIEHL_01916	hypothetical protein	1281	1099.71	122.507	5350.68	Caerofaciens	CC00529
JKBHIEHL_01917	IS3 family transposase IS1076	867	685.708	185.27	5045.61	Caerofaciens	CC00529
JKBHIEHL_01918	hypothetical protein	300	132.047	511.32	2681.59	Caerofaciens	CC00529
JKBHIEHL_01919	hypothetical protein	258	98.254	24.3446	95	Caerofaciens	CC00529
JKBHIEHL_01920	tRNA-Met(cat)	76	9.023	19.5341	7	Caerofaciens	CC00529
JKBHIEHL_01921	hypothetical protein	459	279.465	43.4369	482.121	Caerofaciens	CC00529
JKBHIEHL_01922	hypothetical protein	228	76.225	136.994	414.734	Caerofaciens	CC00529
Name	0	Length	EffectiveLength	TPM	NumReads	Caerofaciens	CC00529
JKBHIEHL_00001	Transcriptional regulator MraZ	435	263.467	1250.82	7149.7	Caerofaciens	CC00529
JKBHIEHL_00002	Ribosomal RNA small subunit methyltransferase H	966	792.529	866.989	14907.2	Caerofaciens	CC00529
JKBHIEHL_00003	hypothetical protein	471	298.672	283.497	1837.01	Caerofaciens	CC00529
JKBHIEHL_00004	putative peptidoglycan D,D-transpeptidase PenA	1701	1527.53	142.174	4711.68	Caerofaciens	CC00529
JKBHIEHL_00005	UDP-N-acetylmuramoyl-tripeptide--D-alanyl-D-alanine ligase	1425	1251.53	154.897	4205.81	Caerofaciens	CC00529
JKBHIEHL_00006	Phospho-N-acetylmuramoyl-pentapeptide-transferase	1020	846.528	191.256	3512.56	Caerofaciens	CC00529
JKBHIEHL_00007	UDP-N-acetylmuramoylalanine--D-glutamate ligase	1407	1233.53	134.858	3609.06	Caerofaciens	CC00529
JKBHIEHL_00008	peptidoglycan glycosyltransferase FtsW	1494	1320.53	72.1812	2067.94	Caerofaciens	CC00529
JKBHIEHL_00009	UDP-N-acetylglucosamine--N-acetylmuramyl-(pentapeptide) pyrophosphoryl-undecaprenol N-acetylglucosamine transferase	1116	942.528	131.518	2689.34	Caerofaciens	CC00529
JKBHIEHL_00010	UDP-N-acetylmuramate--L-alanine ligase	1419	1245.53	253.627	6853.54	Caerofaciens	CC00529
JKBHIEHL_00011	UDP-N-acetylenolpyruvoylglucosamine reductase	912	738.529	122.494	1962.68	Caerofaciens	CC00529
JKBHIEHL_00012	Cell division protein FtsQ	1020	846.528	67.4476	1238.72	Caerofaciens	CC00529
JKBHIEHL_00013	Cell division protein FtsZ	1155	981.528	563.276	11994.7	Caerofaciens	CC00529
JKBHIEHL_00014	Polyphenol oxidase	801	627.533	83.1396	1131.91	Caerofaciens	CC00529
JKBHIEHL_00015	Phosphate-binding protein PstS 1	837	663.531	58.0279	835.342	Caerofaciens	CC00529
JKBHIEHL_00016	hypothetical protein	927	753.529	36.9798	604.548	Caerofaciens	CC00529
JKBHIEHL_00017	Phosphate transport system permease protein PstA	906	732.529	38.6696	614.555	Caerofaciens	CC00529
JKBHIEHL_00018	Phosphate import ATP-binding protein PstB	804	630.533	268.789	3676.93	Caerofaciens	CC00529
JKBHIEHL_00019	hypothetical protein	858	684.529	282.103	4189.54	Caerofaciens	CC00529
JKBHIEHL_00020	Pyridoxal phosphate homeostasis protein	738	564.536	169.271	2073.2	Caerofaciens	CC00529
JKBHIEHL_00021	Cell division protein SepF	726	552.54	692.055	8296.04	Caerofaciens	CC00529
JKBHIEHL_00022	hypothetical protein	189	52.664	2540.87	2903.11	Caerofaciens	CC00529
JKBHIEHL_00023	hypothetical protein	678	504.56	2128.87	23303.9	Caerofaciens	CC00529
JKBHIEHL_00024	Albonoursin synthase	531	357.982	399.054	3099.27	Caerofaciens	CC00529
JKBHIEHL_00025	hypothetical protein	624	450.609	822.847	8044.24	Caerofaciens	CC00529
JKBHIEHL_00026	hypothetical protein	1050	876.528	304.365	5787.98	Caerofaciens	CC00529
JKBHIEHL_00027	hypothetical protein	339	172.414	64.5192	241.338	Caerofaciens	CC00529
JKBHIEHL_00028	hypothetical protein	696	522.547	1061.46	12033.6	Caerofaciens	CC00529
JKBHIEHL_00029	hypothetical protein	1098	924.528	67.6619	1357.16	Caerofaciens	CC00529
JKBHIEHL_00030	hypothetical protein	717	543.543	30.0416	354.261	Caerofaciens	CC00529
JKBHIEHL_00031	Hydroxymethylpyrimidine/phosphomethylpyrimidine kinase	831	657.531	216.748	3091.99	Caerofaciens	CC00529
JKBHIEHL_00032	5-hydroxybenzimidazole synthase	1335	1161.53	28.3336	714	Caerofaciens	CC00529
JKBHIEHL_00033	hypothetical protein	516	343.1	129.554	964.354	Caerofaciens	CC00529
JKBHIEHL_00034	Peroxide stress resistance protein YaaA	810	636.533	25.156	347.4	Caerofaciens	CC00529
JKBHIEHL_00035	putative M18 family aminopeptidase 1	1398	1224.53	97.7827	2597.75	Caerofaciens	CC00529
JKBHIEHL_00036	DNA polymerase I	2751	2577.53	76.2393	4263.33	Caerofaciens	CC00529
JKBHIEHL_00037	5-amino-6-(5-phospho-D-ribitylamino)uracil phosphatase YbjI	828	654.531	95.8083	1360.5	Caerofaciens	CC00529
JKBHIEHL_00038	Argininosuccinate synthase	1227	1053.53	62.4284	1426.9	Caerofaciens	CC00529
JKBHIEHL_00039	hypothetical protein	171	41.762	31.1587	28.231	Caerofaciens	CC00529
JKBHIEHL_00040	Argininosuccinate lyase	1431	1257.53	48.4631	1322.19	Caerofaciens	CC00529
JKBHIEHL_00041	Nucleoside diphosphate kinase	447	275.171	3541.45	21142.2	Caerofaciens	CC00529
JKBHIEHL_00042	Ribose-5-phosphate isomerase B	531	357.982	240.619	1868.77	Caerofaciens	CC00529
JKBHIEHL_00043	hypothetical protein	1320	1146.53	38.2476	951.382	Caerofaciens	CC00529
JKBHIEHL_00044	hypothetical protein	759	585.534	330.793	4202.18	Caerofaciens	CC00529
JKBHIEHL_00045	30S ribosomal protein S1	1167	993.528	2553.29	55036	Caerofaciens	CC00529
JKBHIEHL_00046	IMPACT family member YigZ	636	462.594	98.0253	983.794	Caerofaciens	CC00529
JKBHIEHL_00047	hypothetical protein	519	346.076	89.6064	672.786	Caerofaciens	CC00529
JKBHIEHL_00048	O-acetyl-L-homoserine sulfhydrylase	1284	1110.53	75.0117	1807.28	Caerofaciens	CC00529
JKBHIEHL_00049	Riboflavin transporter RibZ	1305	1131.53	14.6649	360.007	Caerofaciens	CC00529
JKBHIEHL_00050	Xanthine phosphoribosyltransferase	579	405.717	712.347	6270.2	Caerofaciens	CC00529
JKBHIEHL_00051	Peptide chain release factor 2	381	211.605	83.6605	384.072	Caerofaciens	CC00529
JKBHIEHL_00052	Putative lipid kinase YtlR	963	789.529	19.4132	332.53	Caerofaciens	CC00529
JKBHIEHL_00053	Chloride/fluoride channel protein	1422	1248.53	11.1749	302.697	Caerofaciens	CC00529
JKBHIEHL_00054	Molybdopterin molybdenumtransferase	1263	1089.53	9.26984	219.118	Caerofaciens	CC00529
JKBHIEHL_00055	Molybdenum cofactor biosynthesis protein B	480	307.535	16.1325	107.637	Caerofaciens	CC00529
JKBHIEHL_00056	Molybdate-binding protein ModA	873	699.529	14.6072	221.687	Caerofaciens	CC00529
JKBHIEHL_00057	hypothetical protein	1443	1269.53	10.2752	283.01	Caerofaciens	CC00529
JKBHIEHL_00058	Vitamin B12 import ATP-binding protein BtuD	1071	897.528	10.3381	201.305	Caerofaciens	CC00529
JKBHIEHL_00059	(R)-phenyllactyl-CoA dehydratase beta subunit	1284	1110.53	13.6572	329.046	Caerofaciens	CC00529
JKBHIEHL_00060	(R)-phenyllactyl-CoA dehydratase beta subunit	1164	990.528	112.909	2426.39	Caerofaciens	CC00529
JKBHIEHL_00061	(R)-2-hydroxyglutaryl-CoA dehydratase activating ATPase	765	591.533	29.8729	383.375	Caerofaciens	CC00529
JKBHIEHL_00062	Selenide, water dikinase	990	816.529	13.8581	245.495	Caerofaciens	CC00529
JKBHIEHL_00063	hypothetical protein	627	453.605	22.0243	216.744	Caerofaciens	CC00529
JKBHIEHL_00064	hypothetical protein	252	98.136	33.7319	71.818	Caerofaciens	CC00529
JKBHIEHL_00065	Cysteine desulfurase SufS	1140	966.528	12.2124	256.084	Caerofaciens	CC00529
JKBHIEHL_00066	Branched-chain amino acid transport system 2 carrier protein	1359	1185.53	17.2262	443.064	Caerofaciens	CC00529
JKBHIEHL_00067	tRNA-Pro(tgg)	77	10.281	107.603	24	Caerofaciens	CC00529
JKBHIEHL_00068	tRNA-Gly(tcc)	74	10.227	58.5893	13	Caerofaciens	CC00529
JKBHIEHL_00069	hypothetical protein	996	822.528	19.165	342.001	Caerofaciens	CC00529
JKBHIEHL_00070	hypothetical protein	456	283.973	19.146	117.957	Caerofaciens	CC00529
JKBHIEHL_00071	hypothetical protein	324	158.768	21.2342	73.142	Caerofaciens	CC00529
JKBHIEHL_00072	Hydrogenase-4 component A	519	346.076	4.52839	34	Caerofaciens	CC00529
JKBHIEHL_00073	Formate dehydrogenase H	420	248.944	2.65605	14.345	Caerofaciens	CC00529
JKBHIEHL_00074	Formate dehydrogenase H	1755	1581.53	4.36162	149.655	Caerofaciens	CC00529
JKBHIEHL_00075	Hydrogenase-4 component A	618	444.618	1.86603	18	Caerofaciens	CC00529
JKBHIEHL_00076	Hydrogenase-4 component B	2019	1845.53	1.2238	49	Caerofaciens	CC00529
JKBHIEHL_00077	Formate hydrogenlyase subunit 4	927	753.529	1.03988	17	Caerofaciens	CC00529
JKBHIEHL_00078	Na(+)/H(+) antiporter subunit A	1458	1284.53	1.32767	37	Caerofaciens	CC00529
JKBHIEHL_00079	Hydrogenase-4 component E	654	480.573	1.43868	15	Caerofaciens	CC00529
JKBHIEHL_00080	Na(+)/H(+) antiporter subunit A	1560	1386.53	2.02859	61.022	Caerofaciens	CC00529
JKBHIEHL_00081	Formate hydrogenlyase subunit 5	1773	1599.53	1.61359	55.995	Caerofaciens	CC00529
JKBHIEHL_00082	NAD(P)H-quinone oxidoreductase subunit I, chloroplastic	717	543.543	3.4066	40.172	Caerofaciens	CC00529
JKBHIEHL_00083	Formate hydrogenlyase subunit 7	783	609.533	3.39026	44.833	Caerofaciens	CC00529
JKBHIEHL_00084	hypothetical protein	582	408.707	2.14277	19	Caerofaciens	CC00529
JKBHIEHL_00085	Hydrogenase 3 maturation protease	504	331.226	6.03041	43.335	Caerofaciens	CC00529
JKBHIEHL_00086	putative formate transporter 1	849	675.53	5.57219	81.665	Caerofaciens	CC00529
JKBHIEHL_00087	Thiosulfate reductase molybdopterin-containing subunit PhsA	2118	1944.53	2.58233	108.941	Caerofaciens	CC00529
JKBHIEHL_00088	L-seryl-tRNA(Sec) selenium transferase	1458	1284.53	5.00005	139.343	Caerofaciens	CC00529
JKBHIEHL_00089	Selenocysteine-specific elongation factor	1968	1794.53	3.93368	153.149	Caerofaciens	CC00529
JKBHIEHL_00090	tRNA-SeC(tca)	97	12.901	67.8251	18.984	Caerofaciens	CC00529
JKBHIEHL_00091	Molybdenum cofactor guanylyltransferase	633	459.597	4.06959	40.578	Caerofaciens	CC00529
JKBHIEHL_00092	hypothetical protein	396	225.868	9.26918	45.422	Caerofaciens	CC00529
JKBHIEHL_00093	NADP-specific glutamate dehydrogenase	1356	1182.53	144.495	3707.07	Caerofaciens	CC00529
JKBHIEHL_00094	hypothetical protein	915	741.529	24.2384	389.941	Caerofaciens	CC00529
JKBHIEHL_00095	hypothetical protein	2832	2658.53	35.9923	2075.95	Caerofaciens	CC00529
JKBHIEHL_00096	tRNA-Leu(tag)	84	11.368	4664.87	1150.54	Caerofaciens	CC00529
JKBHIEHL_00097	Trigger factor	1302	1128.53	516.766	12652.4	Caerofaciens	CC00529
JKBHIEHL_00098	ATP-dependent Clp protease proteolytic subunit	621	447.615	370.674	3599.68	Caerofaciens	CC00529
JKBHIEHL_00099	ATP-dependent Clp protease ATP-binding subunit ClpX	1416	1242.53	121.717	3281.14	Caerofaciens	CC00529
JKBHIEHL_00100	Valine--tRNA ligase	2697	2523.53	56.2293	3078.49	Caerofaciens	CC00529
JKBHIEHL_00101	Folylpolyglutamate synthase	1344	1170.53	16.3812	416	Caerofaciens	CC00529
JKBHIEHL_00102	putative peptidase	1089	915.528	31.3105	621.91	Caerofaciens	CC00529
JKBHIEHL_00103	hypothetical protein	399	228.736	19.2171	95.365	Caerofaciens	CC00529
JKBHIEHL_00104	Ferredoxin--NADP reductase	1374	1200.53	2.25122	58.635	Caerofaciens	CC00529
JKBHIEHL_00105	tRNA 5-methylaminomethyl-2-thiouridine biosynthesis bifunctional protein MnmC	1458	1284.53	2.22475	62	Caerofaciens	CC00529
JKBHIEHL_00106	hypothetical protein	432	260.547	310.966	1757.79	Caerofaciens	CC00529
JKBHIEHL_00107	Threonine--tRNA ligase 2	1764	1590.53	212.814	7343.58	Caerofaciens	CC00529
JKBHIEHL_00108	HTH-type transcriptional repressor PurR	981	807.529	22.636	396.575	Caerofaciens	CC00529
JKBHIEHL_00109	PTS system trehalose-specific EIIBC component	1401	1227.53	10.5071	279.821	Caerofaciens	CC00529
JKBHIEHL_00110	Sucrose-6-phosphate hydrolase	1533	1359.53	6.03483	178	Caerofaciens	CC00529
JKBHIEHL_00111	Cystathionine beta-lyase	993	819.528	8.26844	147.012	Caerofaciens	CC00529
JKBHIEHL_00112	hypothetical protein	360	191.833	39.8864	166.003	Caerofaciens	CC00529
JKBHIEHL_00113	Inosine-5'-monophosphate dehydrogenase	1512	1338.53	468.301	13599.4	Caerofaciens	CC00529
JKBHIEHL_00114	Leucine--tRNA ligase	2577	2403.53	89.6923	4677.04	Caerofaciens	CC00529
JKBHIEHL_00115	hypothetical protein	573	399.74	1.61529	14.009	Caerofaciens	CC00529
JKBHIEHL_00116	Ribosome maturation factor RimP	495	322.337	55.467	387.893	Caerofaciens	CC00529
JKBHIEHL_00117	Transcription termination/antitermination protein NusA	1248	1074.53	48.7151	1135.66	Caerofaciens	CC00529
JKBHIEHL_00118	Translation initiation factor IF-2	2712	2538.53	63.0298	3471.32	Caerofaciens	CC00529
JKBHIEHL_00119	Ribosome-binding factor A	411	240.264	63.2357	329.623	Caerofaciens	CC00529
JKBHIEHL_00120	Bifunctional oligoribonuclease and PAP phosphatase NrnA	1044	870.528	65.8394	1243.47	Caerofaciens	CC00529
JKBHIEHL_00121	tRNA pseudouridine synthase B	933	759.529	44.5003	733.287	Caerofaciens	CC00529
JKBHIEHL_00122	Bifunctional riboflavin kinase/FMN adenylyltransferase	1008	834.528	24.5537	444.555	Caerofaciens	CC00529
JKBHIEHL_00123	DNA primase	2103	1929.53	41.8374	1751.39	Caerofaciens	CC00529
JKBHIEHL_00124	RNA polymerase sigma factor RpoD	1344	1170.53	811.37	20604.8	Caerofaciens	CC00529
JKBHIEHL_00125	tRNA-Asn(gtt)	75	10.22	1519.94	337	Caerofaciens	CC00529
JKBHIEHL_00127	hypothetical protein	357	189.029	1290.32	5291.66	Caerofaciens	CC00529
JKBHIEHL_00128	putative protein	1662	1488.53	352.135	11371.9	Caerofaciens	CC00529
JKBHIEHL_00129	ATP-dependent DNA helicase RecG	2178	2004.53	56.1721	2442.87	Caerofaciens	CC00529
JKBHIEHL_00130	Ribosomal RNA small subunit methyltransferase D	648	474.579	109.266	1125.02	Caerofaciens	CC00529
JKBHIEHL_00131	Phosphopantetheine adenylyltransferase	498	325.297	128.692	908.234	Caerofaciens	CC00529
JKBHIEHL_00132	hypothetical protein	498	325.297	822.981	5808.14	Caerofaciens	CC00529
JKBHIEHL_00133	putative protein	555	381.819	730.78	6053.56	Caerofaciens	CC00529
JKBHIEHL_00134	50S ribosomal protein L32	180	47.181	4200.49	4299.67	Caerofaciens	CC00529
JKBHIEHL_00135	Phosphate acyltransferase	1017	843.528	110.15	2015.81	Caerofaciens	CC00529
JKBHIEHL_00136	Acyl carrier protein	243	91.33	648.379	1284.72	Caerofaciens	CC00529
JKBHIEHL_00137	Ribonuclease 3	726	552.54	113.338	1358.65	Caerofaciens	CC00529
JKBHIEHL_00138	Chromosome partition protein Smc	3537	3363.53	56.0872	4092.84	Caerofaciens	CC00529
JKBHIEHL_00139	Signal recognition particle receptor FtsY	918	744.529	51.5037	831.929	Caerofaciens	CC00529
JKBHIEHL_00140	Signal recognition particle protein	1476	1302.53	44.9034	1268.92	Caerofaciens	CC00529
JKBHIEHL_00141	hypothetical protein	99	13.185	3.49578	1	Caerofaciens	CC00529
JKBHIEHL_00142	hypothetical protein	765	591.533	59.6099	765.005	Caerofaciens	CC00529
JKBHIEHL_00143	Thymidylate synthase 1	849	675.53	113.425	1662.34	Caerofaciens	CC00529
JKBHIEHL_00144	Dihydrofolate reductase type 3	519	346.076	42.1526	316.492	Caerofaciens	CC00529
JKBHIEHL_00145	23S rRNA (guanosine-2'-O-)-methyltransferase RlmB	915	741.529	17.7542	285.625	Caerofaciens	CC00529
JKBHIEHL_00146	hypothetical protein	1353	1179.53	37.7825	966.864	Caerofaciens	CC00529
JKBHIEHL_00147	Corrinoid adenosyltransferase	486	313.448	27.226	185.147	Caerofaciens	CC00529
JKBHIEHL_00148	ATP-dependent zinc metalloprotease FtsH 4	1890	1716.53	445.17	16578.4	Caerofaciens	CC00529
JKBHIEHL_00149	hypothetical protein	456	283.973	187.301	1153.94	Caerofaciens	CC00529
JKBHIEHL_00150	hypothetical protein	1083	909.528	39.5793	781	Caerofaciens	CC00529
JKBHIEHL_00151	Isoleucine--tRNA ligase	2802	2628.53	60.7202	3462.68	Caerofaciens	CC00529
JKBHIEHL_00152	Lipoprotein signal peptidase	582	408.707	62.4332	553.597	Caerofaciens	CC00529
JKBHIEHL_00153	Ribosomal large subunit pseudouridine synthase D	1014	840.528	66.1649	1206.55	Caerofaciens	CC00529
JKBHIEHL_00154	hypothetical protein	1296	1122.53	256.643	6250.18	Caerofaciens	CC00529
JKBHIEHL_00155	hypothetical protein	423	251.843	62.9572	343.987	Caerofaciens	CC00529
JKBHIEHL_00156	Deoxyguanosinetriphosphate triphosphohydrolase-like protein	1248	1074.53	58.9696	1374.71	Caerofaciens	CC00529
JKBHIEHL_00157	putative AAA domain-containing protein	1350	1176.53	51.4548	1313.39	Caerofaciens	CC00529
JKBHIEHL_00158	hypothetical protein	591	417.68	262.079	2374.88	Caerofaciens	CC00529
JKBHIEHL_00159	hypothetical protein	378	208.765	411.753	1864.93	Caerofaciens	CC00529
JKBHIEHL_00160	RNA polymerase sigma-B factor	792	618.533	243.587	3268.77	Caerofaciens	CC00529
JKBHIEHL_00161	hypothetical protein	1413	1239.53	207.654	5584.23	Caerofaciens	CC00529
JKBHIEHL_00162	hypothetical protein	240	89.082	14.7652	28.536	Caerofaciens	CC00529
JKBHIEHL_00163	Alanine--tRNA ligase	2658	2484.53	93.4581	5037.64	Caerofaciens	CC00529
JKBHIEHL_00164	Putative pre-16S rRNA nuclease	429	257.64	100.958	564.314	Caerofaciens	CC00529
JKBHIEHL_00165	Endolytic murein transglycosylase	1356	1182.53	116.973	3000.97	Caerofaciens	CC00529
JKBHIEHL_00166	hypothetical protein	498	325.297	93.9236	662.86	Caerofaciens	CC00529
JKBHIEHL_00167	Shikimate kinase	534	360.957	81.2658	636.4	Caerofaciens	CC00529
JKBHIEHL_00168	3-dehydroquinate synthase	1110	936.528	60.0137	1219.38	Caerofaciens	CC00529
JKBHIEHL_00169	Methionine aminopeptidase 1, mitochondrial	1131	957.528	94.9972	1973.46	Caerofaciens	CC00529
JKBHIEHL_00170	Elongation factor P	564	390.771	1035.89	8782.2	Caerofaciens	CC00529
JKBHIEHL_00171	hypothetical protein	363	194.636	414.673	1751.04	Caerofaciens	CC00529
JKBHIEHL_00172	Transcription antitermination protein NusB	585	411.697	256.974	2295.27	Caerofaciens	CC00529
JKBHIEHL_00173	hypothetical protein	267	110.019	864.715	2064	Caerofaciens	CC00529
JKBHIEHL_00174	16S/23S rRNA (cytidine-2'-O)-methyltransferase TlyA	813	639.533	38.8211	538.638	Caerofaciens	CC00529
JKBHIEHL_00175	NAD kinase	861	687.529	30.7353	458.453	Caerofaciens	CC00529
JKBHIEHL_00176	DNA repair protein RecN	1629	1455.53	39.4654	1246.25	Caerofaciens	CC00529
JKBHIEHL_00177	HTH-type transcriptional regulator MurR	858	684.529	16.2568	241.432	Caerofaciens	CC00529
JKBHIEHL_00178	PTS system mannose-specific EIIBCA component	2004	1830.53	115.895	4602.64	Caerofaciens	CC00529
JKBHIEHL_00179	Phosphocarrier protein HPr	264	107.641	949.86	2218.22	Caerofaciens	CC00529
JKBHIEHL_00180	Phosphoenolpyruvate-protein phosphotransferase	1710	1536.53	259.345	8645.41	Caerofaciens	CC00529
JKBHIEHL_00181	Tagatose-6-phosphate kinase	933	759.529	1329.56	21908.9	Caerofaciens	CC00529
JKBHIEHL_00182	Tagatose-6-phosphate kinase	933	759.529	203.09	3346.57	Caerofaciens	CC00529
JKBHIEHL_00183	CCA-adding enzyme	1395	1221.53	74.1984	1966.37	Caerofaciens	CC00529
JKBHIEHL_00184	tRNA-Glu(ctc)	77	10.281	2084.28	464.884	Caerofaciens	CC00529
JKBHIEHL_00185	hypothetical protein	1293	1119.53	193.107	4690.29	Caerofaciens	CC00529
JKBHIEHL_00186	hypothetical protein	612	438.626	62.4749	594.52	Caerofaciens	CC00529
JKBHIEHL_00187	Macrolide export ATP-binding/permease protein MacB	1215	1041.53	357.908	8087.39	Caerofaciens	CC00529
JKBHIEHL_00188	putative ABC transporter ATP-binding protein YknY	774	600.533	557.018	7257.26	Caerofaciens	CC00529
JKBHIEHL_00189	p-hydroxybenzoic acid efflux pump subunit AaeA	1413	1239.53	1206.86	32454.8	Caerofaciens	CC00529
JKBHIEHL_00190	hypothetical protein	1725	1551.53	227.368	7653.4	Caerofaciens	CC00529
JKBHIEHL_00191	hypothetical protein	1608	1434.53	53.6085	1668.43	Caerofaciens	CC00529
JKBHIEHL_00192	S-adenosylmethionine synthase	1281	1107.53	298.346	7168.73	Caerofaciens	CC00529
JKBHIEHL_00193	Glutamate--tRNA ligase 1	1476	1302.53	161.023	4550.3	Caerofaciens	CC00529
JKBHIEHL_00194	Primosomal protein N'	2454	2280.53	31.5065	1558.84	Caerofaciens	CC00529
JKBHIEHL_00195	Peptide deformylase 2	537	363.93	752.374	5940.43	Caerofaciens	CC00529
JKBHIEHL_00196	Methionyl-tRNA formyltransferase	921	747.529	83.2383	1349.95	Caerofaciens	CC00529
JKBHIEHL_00197	Ribosomal RNA small subunit methyltransferase B	1404	1230.53	81.2843	2170.03	Caerofaciens	CC00529
JKBHIEHL_00198	hypothetical protein	237	86.799	696.699	1311.98	Caerofaciens	CC00529
JKBHIEHL_00199	hypothetical protein	3297	3123.53	52.7079	3571.8	Caerofaciens	CC00529
JKBHIEHL_00200	Glycogen synthase	2337	2163.53	70.0991	3290.35	Caerofaciens	CC00529
JKBHIEHL_00201	Glycogen biosynthesis protein GlgD	1128	954.528	112.239	2324.34	Caerofaciens	CC00529
JKBHIEHL_00202	Glucose-1-phosphate adenylyltransferase	1149	975.528	81.0401	1715.17	Caerofaciens	CC00529
JKBHIEHL_00203	Glycogen phosphorylase	2427	2253.53	72.1803	3528.97	Caerofaciens	CC00529
JKBHIEHL_00204	1,4-alpha-glucan branching enzyme GlgB	2247	2073.53	66.5884	2995.54	Caerofaciens	CC00529
JKBHIEHL_00205	Validoxylamine A 7'-phosphate phosphatase	690	516.55	13.706	153.6	Caerofaciens	CC00529
JKBHIEHL_00206	hypothetical protein	642	468.583	45.061	458.094	Caerofaciens	CC00529
JKBHIEHL_00207	tRNA-Ala(ggc)	76	10.221	399.824	88.661	Caerofaciens	CC00529
JKBHIEHL_00208	hypothetical protein	195	56.527	1142.27	1400.86	Caerofaciens	CC00529
JKBHIEHL_00209	hypothetical protein	945	771.529	242.203	4054.13	Caerofaciens	CC00529
JKBHIEHL_00210	hypothetical protein	609	435.635	283.642	2680.77	Caerofaciens	CC00529
JKBHIEHL_00211	hypothetical protein	231	82.399	526.753	941.662	Caerofaciens	CC00529
JKBHIEHL_00212	UDP-glucose 6-dehydrogenase	273	114.442	1223.47	3037.72	Caerofaciens	CC00529
JKBHIEHL_00213	hypothetical protein	1248	1074.53	20.2898	473	Caerofaciens	CC00529
JKBHIEHL_00214	Sugar phosphatase YidA	822	648.531	41.9861	590.748	Caerofaciens	CC00529
JKBHIEHL_00215	hypothetical protein	633	459.597	27.5202	274.407	Caerofaciens	CC00529
JKBHIEHL_00216	hypothetical protein	2625	2451.53	11.2669	599.251	Caerofaciens	CC00529
JKBHIEHL_00217	hypothetical protein	1656	1482.53	1.33468	42.929	Caerofaciens	CC00529
JKBHIEHL_00218	hypothetical protein	1710	1536.53	21.147	704.946	Caerofaciens	CC00529
JKBHIEHL_00219	hypothetical protein	150	30.12	3633.91	2374.64	Caerofaciens	CC00529
JKBHIEHL_00220	hypothetical protein	966	792.529	15.6105	268.41	Caerofaciens	CC00529
JKBHIEHL_00221	Glutamyl-tRNA(Gln) amidotransferase subunit C, chloroplastic/mitochondrial	312	148.067	40.2	129.137	Caerofaciens	CC00529
JKBHIEHL_00222	Glutamyl-tRNA(Gln) amidotransferase subunit A	1515	1341.53	15.198	442.335	Caerofaciens	CC00529
JKBHIEHL_00223	Aspartyl/glutamyl-tRNA(Asn/Gln) amidotransferase subunit B	1677	1503.53	53.0619	1730.86	Caerofaciens	CC00529
JKBHIEHL_00224	hypothetical protein	246	93.471	77.9648	158.104	Caerofaciens	CC00529
JKBHIEHL_00225	Manganese-exporting P-type ATPase	2076	1902.53	6.76051	279.047	Caerofaciens	CC00529
JKBHIEHL_00226	hypothetical protein	354	186.243	103.613	418.659	Caerofaciens	CC00529
JKBHIEHL_00227	hypothetical protein	516	343.1	80.5372	599.492	Caerofaciens	CC00529
JKBHIEHL_00228	hypothetical protein	435	263.467	82.1056	469.316	Caerofaciens	CC00529
JKBHIEHL_00229	transfer-messenger RNA, SsrA	364	195.57	96141.1	407923	Caerofaciens	CC00529
JKBHIEHL_00230	hypothetical protein	879	705.529	413.549	6330.06	Caerofaciens	CC00529
JKBHIEHL_00231	50S ribosomal protein L13	444	272.245	9728.06	57458.3	Caerofaciens	CC00529
JKBHIEHL_00232	30S ribosomal protein S9	396	225.868	3829.36	18765	Caerofaciens	CC00529
JKBHIEHL_00233	Phosphoglucosamine mutase	1338	1164.53	135.245	3416.93	Caerofaciens	CC00529
JKBHIEHL_00234	hypothetical protein	498	325.297	409.506	2890.06	Caerofaciens	CC00529
JKBHIEHL_00235	putative glucosamine-6-phosphate deaminase 2	729	555.539	591.924	7134.23	Caerofaciens	CC00529
JKBHIEHL_00236	hypothetical protein	3000	2826.53	8.61576	528.34	Caerofaciens	CC00529
JKBHIEHL_00237	RNA-binding protein YhbY	300	137.515	596.759	1780.39	Caerofaciens	CC00529
JKBHIEHL_00238	hypothetical protein	888	714.529	9.80524	152	Caerofaciens	CC00529
JKBHIEHL_00239	hypothetical protein	1365	1191.53	66.8112	1727.11	Caerofaciens	CC00529
JKBHIEHL_00240	Methionine synthase	2556	2382.53	20.7938	1074.82	Caerofaciens	CC00529
JKBHIEHL_00241	hypothetical protein	801	627.533	137.784	1875.87	Caerofaciens	CC00529
JKBHIEHL_00242	5,10-methylenetetrahydrofolate reductase	873	699.529	46.5132	705.908	Caerofaciens	CC00529
JKBHIEHL_00243	Glutamine synthetase	2088	1914.53	121.398	5042.43	Caerofaciens	CC00529
JKBHIEHL_00244	tRNA-Glu(ttc)	77	10.281	4.48344	1	Caerofaciens	CC00529
JKBHIEHL_00245	Lipid II isoglutaminyl synthase (glutamine-hydrolyzing) subunit MurT	2175	2001.53	86.1368	3740.39	Caerofaciens	CC00529
JKBHIEHL_00246	hypothetical protein	1044	870.528	48.1093	908.612	Caerofaciens	CC00529
JKBHIEHL_00247	hypothetical protein	1077	903.528	132.573	2598.75	Caerofaciens	CC00529
JKBHIEHL_00248	Aldehyde-alcohol dehydrogenase	1224	1050.53	3717.08	84718.1	Caerofaciens	CC00529
JKBHIEHL_00249	Glycerol dehydrogenase	1101	927.528	178.115	3584.22	Caerofaciens	CC00529
JKBHIEHL_00250	Glycerol dehydrogenase	1068	894.528	16.2467	315.301	Caerofaciens	CC00529
JKBHIEHL_00251	Ion-translocating oxidoreductase complex subunit B	1254	1080.53	209.001	4899.5	Caerofaciens	CC00529
JKBHIEHL_00252	Ribosome-binding ATPase YchF	1077	903.528	162.064	3176.84	Caerofaciens	CC00529
JKBHIEHL_00253	hypothetical protein	384	214.453	113.004	525.764	Caerofaciens	CC00529
JKBHIEHL_00254	hypothetical protein	390	220.149	46.0421	219.907	Caerofaciens	CC00529
JKBHIEHL_00255	L-asparaginase 1	1014	840.528	141.389	2578.31	Caerofaciens	CC00529
JKBHIEHL_00256	GMP synthase [glutamine-hydrolyzing]	1599	1425.53	153.193	4737.86	Caerofaciens	CC00529
JKBHIEHL_00257	hypothetical protein	168	40.029	940.774	817.013	Caerofaciens	CC00529
JKBHIEHL_00258	hypothetical protein	2184	2010.53	86.8277	3787.35	Caerofaciens	CC00529
JKBHIEHL_00259	hypothetical protein	2910	2736.53	45.2019	2683.64	Caerofaciens	CC00529
JKBHIEHL_00260	hypothetical protein	300	137.515	383.711	1144.78	Caerofaciens	CC00529
JKBHIEHL_00261	hypothetical protein	294	132.311	2.78694	8	Caerofaciens	CC00529
JKBHIEHL_00262	hypothetical protein	1218	1044.53	56.563	1281.8	Caerofaciens	CC00529
JKBHIEHL_00263	hypothetical protein	807	633.533	24.748	340.155	Caerofaciens	CC00529
JKBHIEHL_00264	hypothetical protein	231	82.399	63.77	114	Caerofaciens	CC00529
JKBHIEHL_00265	hypothetical protein	1941	1767.53	5.52844	212	Caerofaciens	CC00529
JKBHIEHL_00266	hypothetical protein	1359	1185.53	5.01547	129	Caerofaciens	CC00529
JKBHIEHL_00267	hypothetical protein	465	292.785	11.2928	71.733	Caerofaciens	CC00529
JKBHIEHL_00268	hypothetical protein	489	316.41	9.21644	63.267	Caerofaciens	CC00529
JKBHIEHL_00269	hypothetical protein	1230	1056.53	12.0707	276.682	Caerofaciens	CC00529
JKBHIEHL_00270	hypothetical protein	204	62.769	43.7753	59.613	Caerofaciens	CC00529
JKBHIEHL_00271	hypothetical protein	450	278.105	10.1273	61.104	Caerofaciens	CC00529
JKBHIEHL_00272	hypothetical protein	1065	891.528	32.2141	623.084	Caerofaciens	CC00529
JKBHIEHL_00273	hypothetical protein	210	66.984	61.6159	89.542	Caerofaciens	CC00529
JKBHIEHL_00274	hypothetical protein	1137	963.528	51.4808	1076.16	Caerofaciens	CC00529
JKBHIEHL_00275	Nucleotide-binding protein ExpZ	1470	1296.53	125.729	3536.6	Caerofaciens	CC00529
JKBHIEHL_00276	hypothetical protein	1287	1113.53	151.311	3655.42	Caerofaciens	CC00529
JKBHIEHL_00277	hypothetical protein	774	600.533	14.0482	183.031	Caerofaciens	CC00529
JKBHIEHL_00278	hypothetical protein	504	331.226	643.339	4623.08	Caerofaciens	CC00529
JKBHIEHL_00279	hypothetical protein	1824	1650.53	261.072	9348.65	Caerofaciens	CC00529
JKBHIEHL_00280	putative protein YjdF	408	237.376	95.2867	490.723	Caerofaciens	CC00529
JKBHIEHL_00281	hypothetical protein	369	200.263	45.8026	199.002	Caerofaciens	CC00529
JKBHIEHL_00282	hypothetical protein	405	234.486	60.1503	306	Caerofaciens	CC00529
JKBHIEHL_00283	hypothetical protein	441	269.315	20.5378	120	Caerofaciens	CC00529
JKBHIEHL_00284	hypothetical protein	765	591.533	17.7511	227.81	Caerofaciens	CC00529
JKBHIEHL_00285	hypothetical protein	345	177.941	22.9794	88.712	Caerofaciens	CC00529
JKBHIEHL_00286	hypothetical protein	885	711.529	87.871	1356.45	Caerofaciens	CC00529
JKBHIEHL_00287	hypothetical protein	531	357.982	156.374	1214.49	Caerofaciens	CC00529
JKBHIEHL_00288	DNA gyrase subunit A	2241	2067.53	126.874	5691.04	Caerofaciens	CC00529
JKBHIEHL_00289	DNA topoisomerase 4 subunit B	2097	1923.53	148.664	6204	Caerofaciens	CC00529
JKBHIEHL_00290	hypothetical protein	1023	849.528	18.9499	349.262	Caerofaciens	CC00529
JKBHIEHL_00291	hypothetical protein	4368	4194.53	11.3487	1032.75	Caerofaciens	CC00529
JKBHIEHL_00292	hypothetical protein	1005	831.528	137.996	2489.49	Caerofaciens	CC00529
JKBHIEHL_00293	GMP synthase [glutamine-hydrolyzing]	981	807.529	29.8625	523.179	Caerofaciens	CC00529
JKBHIEHL_00294	Adaptive-response sensory-kinase SasA	1152	978.528	104.113	2210.27	Caerofaciens	CC00529
JKBHIEHL_00295	Response regulator MprA	675	501.562	138.883	1511.27	Caerofaciens	CC00529
JKBHIEHL_00296	hypothetical protein	147	28.621	51.4017	31.917	Caerofaciens	CC00529
JKBHIEHL_00297	hypothetical protein	879	705.529	7.75618	118.721	Caerofaciens	CC00529
JKBHIEHL_00298	Thiol-disulfide oxidoreductase ResA	963	789.529	24.6662	422.51	Caerofaciens	CC00529
JKBHIEHL_00299	Vitamin B12 import ATP-binding protein BtuD	3249	3075.53	14.8079	988.049	Caerofaciens	CC00529
JKBHIEHL_00300	hypothetical protein	1134	960.528	108.178	2254.32	Caerofaciens	CC00529
JKBHIEHL_00301	tRNA-dihydrouridine(16) synthase	954	780.529	28.0503	475	Caerofaciens	CC00529
JKBHIEHL_00302	hypothetical protein	1629	1455.53	31.192	984.986	Caerofaciens	CC00529
JKBHIEHL_00303	hypothetical protein	219	73.562	187.717	299.586	Caerofaciens	CC00529
JKBHIEHL_00304	hypothetical protein	1185	1011.53	40.5562	890.025	Caerofaciens	CC00529
JKBHIEHL_00305	hypothetical protein	825	651.531	18.2851	258.463	Caerofaciens	CC00529
JKBHIEHL_00306	hypothetical protein	246	93.471	3172.28	6433.05	Caerofaciens	CC00529
JKBHIEHL_00307	tRNA (adenine(37)-N6)-methyltransferase	738	564.536	132.144	1618.48	Caerofaciens	CC00529
JKBHIEHL_00308	Cystathionine beta-lyase PatB	1272	1098.53	34.8902	831.537	Caerofaciens	CC00529
JKBHIEHL_00309	hypothetical protein	480	307.535	105.914	706.67	Caerofaciens	CC00529
JKBHIEHL_00310	hypothetical protein	426	254.742	23.9912	132.593	Caerofaciens	CC00529
JKBHIEHL_00311	Putative cytokinin riboside 5'-monophosphate phosphoribohydrolase	534	360.957	57.6008	451.077	Caerofaciens	CC00529
JKBHIEHL_00312	hypothetical protein	1305	1131.53	20.5667	504.891	Caerofaciens	CC00529
JKBHIEHL_00313	hypothetical protein	699	525.546	11.07	126.219	Caerofaciens	CC00529
JKBHIEHL_00314	Vitamin B12 import ATP-binding protein BtuD	882	708.529	18.8407	289.615	Caerofaciens	CC00529
JKBHIEHL_00315	HTH-type transcriptional repressor YtrA	381	211.605	33.2097	152.461	Caerofaciens	CC00529
JKBHIEHL_00316	Peptide chain release factor 3	1614	1440.53	87.8485	2745.51	Caerofaciens	CC00529
JKBHIEHL_00317	queuosine precursor transporter	723	549.542	94.7289	1129.4	Caerofaciens	CC00529
JKBHIEHL_00318	3-oxoacyl-[acyl-carrier-protein] reductase FabG	681	507.558	167.547	1844.97	Caerofaciens	CC00529
JKBHIEHL_00319	Uracil-DNA glycosylase	726	552.54	232.537	2787.54	Caerofaciens	CC00529
JKBHIEHL_00320	hypothetical protein	909	735.529	398.14	6353.34	Caerofaciens	CC00529
JKBHIEHL_00321	HTH-type transcriptional activator CmpR	867	693.529	19.3739	291.507	Caerofaciens	CC00529
JKBHIEHL_00322	Multidrug resistance protein MdtK	1383	1209.53	23.7102	622.184	Caerofaciens	CC00529
JKBHIEHL_00323	23S rRNA (guanine(745)-N(1))-methyltransferase	813	639.533	127.815	1773.42	Caerofaciens	CC00529
JKBHIEHL_00324	hypothetical protein	405	234.486	236.818	1204.76	Caerofaciens	CC00529
JKBHIEHL_00325	hypothetical protein	144	27.147	30.3081	17.85	Caerofaciens	CC00529
JKBHIEHL_00326	Ribosomal RNA small subunit methyltransferase J	705	531.545	42.8732	494.415	Caerofaciens	CC00529
JKBHIEHL_00327	hypothetical protein	297	134.899	43.3938	127	Caerofaciens	CC00529
JKBHIEHL_00328	hypothetical protein	489	316.41	34.4011	236.151	Caerofaciens	CC00529
JKBHIEHL_00329	Large-conductance mechanosensitive channel	426	254.742	245.565	1357.17	Caerofaciens	CC00529
JKBHIEHL_00330	Tetracycline resistance protein TetO	2010	1836.53	5.06576	201.841	Caerofaciens	CC00529
JKBHIEHL_00331	hypothetical protein	555	381.819	10.3957	86.115	Caerofaciens	CC00529
JKBHIEHL_00332	UvrABC system protein A	2493	2319.53	5.33524	268.485	Caerofaciens	CC00529
JKBHIEHL_00333	hypothetical protein	1101	927.528	50.9746	1025.76	Caerofaciens	CC00529
JKBHIEHL_00334	Putative transposon Tn552 DNA-invertase bin3	636	462.594	39.5591	397.02	Caerofaciens	CC00529
JKBHIEHL_00335	hypothetical protein	885	711.529	14.5757	225.003	Caerofaciens	CC00529
JKBHIEHL_00336	hypothetical protein	648	474.579	94.7061	975.108	Caerofaciens	CC00529
JKBHIEHL_00337	tRNA (cytidine(34)-2'-O)-methyltransferase	600	426.658	83.7026	774.792	Caerofaciens	CC00529
JKBHIEHL_00338	Putative metal chaperone YciC	1131	957.528	842.296	17497.8	Caerofaciens	CC00529
JKBHIEHL_00339	hypothetical protein	342	175.175	71.55	271.925	Caerofaciens	CC00529
JKBHIEHL_00340	2-amino-4-deoxychorismate dehydrogenase	624	450.609	71.3888	697.905	Caerofaciens	CC00529
JKBHIEHL_00341	hypothetical protein	870	696.529	23.9554	362	Caerofaciens	CC00529
JKBHIEHL_00342	Thiamine-phosphate synthase	696	522.547	19.4941	221.001	Caerofaciens	CC00529
JKBHIEHL_00343	hypothetical protein	342	175.175	22.2004	84.372	Caerofaciens	CC00529
JKBHIEHL_00344	Hydroxyethylthiazole kinase	840	666.531	4.4001	63.628	Caerofaciens	CC00529
JKBHIEHL_00345	hypothetical protein	909	735.529	36.3841	580.601	Caerofaciens	CC00529
JKBHIEHL_00346	hypothetical protein	897	723.529	40.4148	634.4	Caerofaciens	CC00529
JKBHIEHL_00347	hypothetical protein	1020	846.528	22.3514	410.5	Caerofaciens	CC00529
JKBHIEHL_00348	hypothetical protein	192	54.542	69.3092	82.014	Caerofaciens	CC00529
JKBHIEHL_00349	5-methyltetrahydropteroyltriglutamate--homocysteine methyltransferase	1134	960.528	6.67019	139	Caerofaciens	CC00529
JKBHIEHL_00350	Uracil permease	1335	1161.53	47.0013	1184.42	Caerofaciens	CC00529
JKBHIEHL_00351	putative protein YbbA	663	489.569	30.2797	321.612	Caerofaciens	CC00529
JKBHIEHL_00352	hypothetical protein	1785	1611.53	8.98237	314.048	Caerofaciens	CC00529
JKBHIEHL_00353	hypothetical protein	1560	1386.53	11.4029	343.014	Caerofaciens	CC00529
JKBHIEHL_00354	Adenine permease AdeQ	1314	1140.53	107.261	2654.07	Caerofaciens	CC00529
JKBHIEHL_00355	Peptide deformylase	420	248.944	316.764	1710.82	Caerofaciens	CC00529
JKBHIEHL_00356	Choloylglycine hydrolase	966	792.529	829.347	14259.9	Caerofaciens	CC00529
JKBHIEHL_00357	Low affinity potassium transport system protein kup	2232	2058.53	125.823	5619.33	Caerofaciens	CC00529
JKBHIEHL_00358	hypothetical protein	912	738.529	721.037	11552.9	Caerofaciens	CC00529
JKBHIEHL_00359	HTH-type transcriptional activator CmpR	858	684.529	16.7098	248.159	Caerofaciens	CC00529
JKBHIEHL_00360	LL-diaminopimelate aminotransferase	1560	1386.53	134.42	4043.52	Caerofaciens	CC00529
JKBHIEHL_00361	Peptide deformylase	411	240.264	320.744	1671.91	Caerofaciens	CC00529
JKBHIEHL_00362	Riboflavin transporter RibZ	1416	1242.53	15.3644	414.18	Caerofaciens	CC00529
JKBHIEHL_00363	hypothetical protein	912	738.529	344.585	5521.17	Caerofaciens	CC00529
JKBHIEHL_00364	Pyridoxal 5'-phosphate synthase subunit PdxT	588	414.689	107.267	965.066	Caerofaciens	CC00529
JKBHIEHL_00365	Pyridoxal 5'-phosphate synthase subunit PdxS	891	717.529	53.7372	836.529	Caerofaciens	CC00529
JKBHIEHL_00366	HTH-type transcriptional regulatory protein GabR	1440	1266.53	9.17105	252	Caerofaciens	CC00529
JKBHIEHL_00367	hypothetical protein	1128	954.528	10.3193	213.7	Caerofaciens	CC00529
JKBHIEHL_00368	Reverse rubrerythrin-1	561	387.787	612.609	5153.98	Caerofaciens	CC00529
JKBHIEHL_00369	Alcohol dehydrogenase 2	1221	1047.53	342.865	7792.12	Caerofaciens	CC00529
JKBHIEHL_00370	4,4'-diaponeurosporen-aldehyde dehydrogenase	1380	1206.53	262.332	6866.81	Caerofaciens	CC00529
JKBHIEHL_00371	hypothetical protein	327	161.489	661.998	2319.35	Caerofaciens	CC00529
JKBHIEHL_00372	hypothetical protein	180	47.181	1914.2	1959.4	Caerofaciens	CC00529
JKBHIEHL_00373	hypothetical protein	546	372.87	710.765	5749.76	Caerofaciens	CC00529
JKBHIEHL_00374	hypothetical protein	1758	1584.53	211.366	7266.1	Caerofaciens	CC00529
JKBHIEHL_00375	hypothetical protein	2682	2508.53	33.4005	1817.77	Caerofaciens	CC00529
JKBHIEHL_00376	hypothetical protein	2025	1851.53	538.225	21620.2	Caerofaciens	CC00529
JKBHIEHL_00377	Undecaprenyl-phosphate 4-deoxy-4-formamido-L-arabinose transferase	1116	942.528	651.265	13317.4	Caerofaciens	CC00529
JKBHIEHL_00378	Undecaprenyl-phosphate 4-deoxy-4-formamido-L-arabinose transferase	1224	1050.53	386.416	8807.03	Caerofaciens	CC00529
JKBHIEHL_00379	hypothetical protein	1155	981.528	512.81	10920.1	Caerofaciens	CC00529
JKBHIEHL_00380	UDP-glucose 6-dehydrogenase	1179	1005.53	920.37	20078.1	Caerofaciens	CC00529
JKBHIEHL_00381	hypothetical protein	945	771.529	301.497	5046.62	Caerofaciens	CC00529
JKBHIEHL_00382	hypothetical protein	846	672.53	520.572	7595.54	Caerofaciens	CC00529
JKBHIEHL_00383	Teichoic acids export ATP-binding protein TagH	768	594.533	345.838	4460.82	Caerofaciens	CC00529
JKBHIEHL_00384	tRNA-Arg(tct)	77	10.281	115.636	25.792	Caerofaciens	CC00529
JKBHIEHL_00385	hypothetical protein	1107	933.528	167.594	3394.33	Caerofaciens	CC00529
JKBHIEHL_00386	hypothetical protein	3444	3270.53	74.0474	5254.05	Caerofaciens	CC00529
JKBHIEHL_00387	3-dehydroquinate dehydratase	438	266.394	277.566	1604.19	Caerofaciens	CC00529
JKBHIEHL_00388	Shikimate dehydrogenase (NADP(+))	1251	1077.53	53.901	1260.06	Caerofaciens	CC00529
JKBHIEHL_00389	Bifunctional chorismate mutase/prephenate dehydratase	1146	972.528	77.5272	1635.77	Caerofaciens	CC00529
JKBHIEHL_00390	Chorismate synthase	1098	924.528	77.8164	1560.84	Caerofaciens	CC00529
JKBHIEHL_00391	3-phosphoshikimate 1-carboxyvinyltransferase	1320	1146.53	38.9419	968.652	Caerofaciens	CC00529
JKBHIEHL_00392	3-dehydroquinate synthase	1107	933.528	53.4294	1082.12	Caerofaciens	CC00529
JKBHIEHL_00393	Cyclohexadienyl dehydrogenase	915	741.529	54.2778	873.207	Caerofaciens	CC00529
JKBHIEHL_00394	Phospho-2-dehydro-3-deoxyheptonate aldolase	1023	849.528	86.2276	1589.24	Caerofaciens	CC00529
JKBHIEHL_00395	tRNA-Arg(ccg)	77	10.281	46.7067	10.418	Caerofaciens	CC00529
JKBHIEHL_00396	Calcium-transporting ATPase CtpE	2718	2544.53	79.3565	4380.83	Caerofaciens	CC00529
JKBHIEHL_00397	hypothetical protein	1155	981.528	287.676	6125.95	Caerofaciens	CC00529
JKBHIEHL_00398	Peptidyl-prolyl cis-trans isomerase A	543	369.89	354.981	2848.68	Caerofaciens	CC00529
JKBHIEHL_00399	hypothetical protein	1296	1122.53	212.654	5178.9	Caerofaciens	CC00529
JKBHIEHL_00400	Cell shape-determining protein MreB	1044	870.528	272.678	5149.9	Caerofaciens	CC00529
JKBHIEHL_00401	hypothetical protein	999	825.528	83.5836	1496.99	Caerofaciens	CC00529
JKBHIEHL_00402	hypothetical protein	567	393.763	41.4892	354.435	Caerofaciens	CC00529
JKBHIEHL_00403	Peptidoglycan D,D-transpeptidase MrdA	2070	1896.53	50.94	2095.97	Caerofaciens	CC00529
JKBHIEHL_00404	Peptidoglycan glycosyltransferase MrdB	1227	1053.53	36.5214	834.757	Caerofaciens	CC00529
JKBHIEHL_00405	hypothetical protein	930	756.529	56.5032	927.395	Caerofaciens	CC00529
JKBHIEHL_00406	hypothetical protein	1878	1704.53	30.0913	1112.79	Caerofaciens	CC00529
JKBHIEHL_00407	hypothetical protein	813	639.533	613.881	8517.53	Caerofaciens	CC00529
JKBHIEHL_00408	50S ribosomal protein L21	375	205.934	6835.1	30537.9	Caerofaciens	CC00529
JKBHIEHL_00409	50S ribosomal protein L27	258	102.817	12857.1	28679.6	Caerofaciens	CC00529
JKBHIEHL_00410	GTPase Obg	1467	1293.53	105.227	2953.05	Caerofaciens	CC00529
JKBHIEHL_00411	putative nicotinate-nucleotide adenylyltransferase	678	504.56	154.861	1695.2	Caerofaciens	CC00529
JKBHIEHL_00412	hypothetical protein	609	435.635	189.976	1795.51	Caerofaciens	CC00529
JKBHIEHL_00413	Ribosomal silencing factor RsfS	456	283.973	706.636	4353.51	Caerofaciens	CC00529
JKBHIEHL_00414	DNA polymerase IV	1170	996.528	27.7521	600	Caerofaciens	CC00529
JKBHIEHL_00415	hypothetical protein	342	175.175	10230.1	38879.4	Caerofaciens	CC00529
JKBHIEHL_00416	hypothetical protein	285	124.575	1577.74	4264.16	Caerofaciens	CC00529
JKBHIEHL_00417	Ribosome maturation factor RimM	414	243.152	228.98	1207.93	Caerofaciens	CC00529
JKBHIEHL_00418	tRNA (guanine-N(1)-)-methyltransferase	759	585.534	59.9363	761.391	Caerofaciens	CC00529
JKBHIEHL_00419	Signal peptidase IB	564	390.771	64.8826	550.07	Caerofaciens	CC00529
JKBHIEHL_00420	Glycine--tRNA ligase alpha subunit	912	738.529	133.415	2137.66	Caerofaciens	CC00529
JKBHIEHL_00421	Glycine--tRNA ligase beta subunit	2097	1923.53	29.4194	1227.72	Caerofaciens	CC00529
JKBHIEHL_00422	Putative pyruvate, phosphate dikinase regulatory protein	864	690.529	7.60951	114	Caerofaciens	CC00529
JKBHIEHL_00423	Pyruvate, phosphate dikinase	2751	2577.53	8.49466	475.025	Caerofaciens	CC00529
JKBHIEHL_00424	50S ribosomal protein L19	342	175.175	8936.31	33962.3	Caerofaciens	CC00529
JKBHIEHL_00425	Ribonuclease HII	789	615.533	61.7203	824.226	Caerofaciens	CC00529
JKBHIEHL_00426	hypothetical protein	486	313.448	3.08807	21	Caerofaciens	CC00529
JKBHIEHL_00427	Competence protein ComM	1524	1350.53	3.90426	114.395	Caerofaciens	CC00529
JKBHIEHL_00428	hypothetical protein	933	759.529	17.878	294.598	Caerofaciens	CC00529
JKBHIEHL_00429	Methylenetetrahydrofolate--tRNA-(uracil-5-)-methyltransferase TrmFO	1338	1164.53	59.0267	1491.3	Caerofaciens	CC00529
JKBHIEHL_00430	Tyrosine recombinase XerD	807	633.533	42.5945	585.45	Caerofaciens	CC00529
JKBHIEHL_00431	30S ribosomal protein S2	729	555.539	4624.63	55738.8	Caerofaciens	CC00529
JKBHIEHL_00432	Elongation factor Ts	870	696.529	2042.35	30862.8	Caerofaciens	CC00529
JKBHIEHL_00433	Uridylate kinase	723	549.542	737.374	8791.34	Caerofaciens	CC00529
JKBHIEHL_00434	Ribosome-recycling factor	537	363.93	538.303	4250.22	Caerofaciens	CC00529
JKBHIEHL_00435	Isoprenyl transferase	795	621.533	84.3463	1137.36	Caerofaciens	CC00529
JKBHIEHL_00436	hypothetical protein	876	702.529	43.3669	660.981	Caerofaciens	CC00529
JKBHIEHL_00437	1-deoxy-D-xylulose 5-phosphate reductoisomerase	1188	1014.53	43.8953	966.16	Caerofaciens	CC00529
JKBHIEHL_00438	Regulator of sigma-W protease RasP	1362	1188.53	29.7868	768.069	Caerofaciens	CC00529
JKBHIEHL_00439	4-hydroxy-3-methylbut-2-en-1-yl diphosphate synthase (flavodoxin)	1083	909.528	34.3125	677.072	Caerofaciens	CC00529
JKBHIEHL_00440	Proline--tRNA ligase	1722	1548.53	65.2207	2191.14	Caerofaciens	CC00529
JKBHIEHL_00441	hypothetical protein	765	591.533	1364	17505	Caerofaciens	CC00529
JKBHIEHL_00442	Aldehyde-alcohol dehydrogenase	2649	2475.53	403.886	21691.7	Caerofaciens	CC00529
JKBHIEHL_00443	50S ribosomal protein L28	189	52.664	10610.2	12122.8	Caerofaciens	CC00529
JKBHIEHL_00444	Bifunctional protein PyrR	585	411.697	287.928	2571.75	Caerofaciens	CC00529
JKBHIEHL_00445	Aspartate carbamoyltransferase	945	771.529	81.3424	1361.56	Caerofaciens	CC00529
JKBHIEHL_00446	Dihydroorotase	1290	1116.53	44.3426	1074.13	Caerofaciens	CC00529
JKBHIEHL_00447	Dihydroorotate dehydrogenase B (NAD(+)), electron transfer subunit	792	618.533	21.0887	282.996	Caerofaciens	CC00529
JKBHIEHL_00448	Dihydroorotate dehydrogenase B (NAD(+)), catalytic subunit	924	750.529	21.3948	348.372	Caerofaciens	CC00529
JKBHIEHL_00449	Orotidine 5'-phosphate decarboxylase	717	543.543	39.9272	470.836	Caerofaciens	CC00529
JKBHIEHL_00450	hypothetical protein	309	145.409	1739.63	5487.98	Caerofaciens	CC00529
JKBHIEHL_00451	Guanylate kinase	570	396.752	706.249	6079.15	Caerofaciens	CC00529
JKBHIEHL_00452	hypothetical protein	282	122.022	1135.71	3006.57	Caerofaciens	CC00529
JKBHIEHL_00453	putative tRNA sulfurtransferase	1245	1071.53	95.4691	2219.39	Caerofaciens	CC00529
JKBHIEHL_00454	hypothetical protein	711	537.544	6.28111	73.251	Caerofaciens	CC00529
JKBHIEHL_00455	hypothetical protein	2304	2130.53	6.29207	290.835	Caerofaciens	CC00529
JKBHIEHL_00456	putative protein YqeN	963	789.529	62.1129	1063.94	Caerofaciens	CC00529
JKBHIEHL_00457	30S ribosomal protein S20	267	110.019	25073.3	59847.7	Caerofaciens	CC00529
JKBHIEHL_00458	Elongation factor 4	1839	1665.53	209.83	7582.06	Caerofaciens	CC00529
JKBHIEHL_00459	tRNA-dihydrouridine synthase B	1044	870.528	30.8075	581.844	Caerofaciens	CC00529
JKBHIEHL_00460	Heme chaperone HemW	1233	1059.53	16.9413	389.427	Caerofaciens	CC00529
JKBHIEHL_00461	Chaperone protein DnaJ	1104	930.528	38.4135	775.497	Caerofaciens	CC00529
JKBHIEHL_00462	Chaperone protein DnaJ	1149	975.528	136.802	2895.34	Caerofaciens	CC00529
JKBHIEHL_00463	Threonylcarbamoyladenosine tRNA methylthiotransferase MtaB	1293	1119.53	114.819	2788.78	Caerofaciens	CC00529
JKBHIEHL_00464	PhoH-like protein	987	813.529	78.2639	1381.34	Caerofaciens	CC00529
JKBHIEHL_00465	Endoribonuclease YbeY	510	337.166	168.119	1229.78	Caerofaciens	CC00529
JKBHIEHL_00466	Undecaprenol kinase	378	208.765	127.312	576.628	Caerofaciens	CC00529
JKBHIEHL_00467	GTPase Era	1071	897.528	91.9547	1790.56	Caerofaciens	CC00529
JKBHIEHL_00468	DNA repair protein RecO	750	576.534	52.5991	657.915	Caerofaciens	CC00529
JKBHIEHL_00469	30S ribosomal protein S15	279	119.46	5424.98	14060.1	Caerofaciens	CC00529
JKBHIEHL_00470	Polyribonucleotide nucleotidyltransferase	2247	2073.53	127.232	5723.63	Caerofaciens	CC00529
JKBHIEHL_00471	Ribonuclease J1	1671	1497.53	317.395	10312	Caerofaciens	CC00529
JKBHIEHL_00472	hypothetical protein	2781	2607.53	48.5943	2749.04	Caerofaciens	CC00529
JKBHIEHL_00473	hypothetical protein	1488	1314.53	87.1402	2485.16	Caerofaciens	CC00529
JKBHIEHL_00474	hypothetical protein	498	325.297	143.487	1012.65	Caerofaciens	CC00529
JKBHIEHL_00475	Ribosomal protein S12 methylthiotransferase RimO	1350	1176.53	59.9819	1531.05	Caerofaciens	CC00529
JKBHIEHL_00476	CDP-diacylglycerol--glycerol-3-phosphate 3-phosphatidyltransferase	639	465.588	66.1605	668.293	Caerofaciens	CC00529
JKBHIEHL_00477	Nicotinamide-nucleotide amidohydrolase PncC	531	357.982	46.551	361.54	Caerofaciens	CC00529
JKBHIEHL_00478	Protein RecA	1149	975.528	271.768	5751.82	Caerofaciens	CC00529
JKBHIEHL_00479	Regulatory protein RecX	693	519.548	141.758	1597.87	Caerofaciens	CC00529
JKBHIEHL_00480	Ribonuclease Y	1551	1377.53	318.881	9530.05	Caerofaciens	CC00529
JKBHIEHL_00481	hypothetical protein	1086	912.528	104.787	2074.54	Caerofaciens	CC00529
JKBHIEHL_00482	hypothetical protein	318	153.394	541.77	1802.98	Caerofaciens	CC00529
JKBHIEHL_00483	tRNA-2-methylthio-N(6)-dimethylallyladenosine synthase	1371	1197.53	127.429	3310.7	Caerofaciens	CC00529
JKBHIEHL_00484	tRNA dimethylallyltransferase	939	765.529	65.2338	1083.43	Caerofaciens	CC00529
JKBHIEHL_00485	GTPase HflX	1290	1116.53	67.6831	1639.52	Caerofaciens	CC00529
JKBHIEHL_00486	hypothetical protein	705	531.545	151.931	1752.08	Caerofaciens	CC00529
JKBHIEHL_00487	LexA repressor	645	471.58	677.179	6928.29	Caerofaciens	CC00529
JKBHIEHL_00488	Cell division suppressor protein YneA	450	278.105	517.831	3124.38	Caerofaciens	CC00529
JKBHIEHL_00489	Transcriptional repressor NrdR	444	272.245	489.966	2893.96	Caerofaciens	CC00529
JKBHIEHL_00490	Deoxyuridine 5'-triphosphate nucleotidohydrolase	444	272.245	2529.3	14939.2	Caerofaciens	CC00529
JKBHIEHL_00491	Processive diacylglycerol beta-glucosyltransferase	1302	1128.53	45.1016	1104.26	Caerofaciens	CC00529
JKBHIEHL_00492	Thioredoxin reductase	939	765.529	153.988	2557.49	Caerofaciens	CC00529
JKBHIEHL_00493	hypothetical protein	612	438.626	534.066	5082.25	Caerofaciens	CC00529
JKBHIEHL_00494	DegV domain-containing protein	867	693.529	359.953	5415.97	Caerofaciens	CC00529
JKBHIEHL_00495	hypothetical protein	1122	948.528	1345.11	27680.5	Caerofaciens	CC00529
JKBHIEHL_00496	Adenine phosphoribosyltransferase	531	357.982	534.976	4154.9	Caerofaciens	CC00529
JKBHIEHL_00497	hypothetical protein	885	711.529	565.711	8732.8	Caerofaciens	CC00529
JKBHIEHL_00498	hypothetical protein	435	263.467	867.254	4957.23	Caerofaciens	CC00529
JKBHIEHL_00499	CDP-diacylglycerol--glycerol-3-phosphate 3-phosphatidyltransferase	705	531.545	601.606	6937.75	Caerofaciens	CC00529
JKBHIEHL_00500	tRNA-Pro(ggg)	77	10.281	524.563	117	Caerofaciens	CC00529
JKBHIEHL_00501	Coenzyme A biosynthesis bifunctional protein CoaBC	1212	1038.53	43.0999	971.094	Caerofaciens	CC00529
JKBHIEHL_00502	hypothetical protein	720	546.542	457.644	5426.48	Caerofaciens	CC00529
JKBHIEHL_00503	GTP cyclohydrolase 1 type 2	810	636.533	46.4187	641.033	Caerofaciens	CC00529
JKBHIEHL_00504	Cysteine desulfurase IscS	1179	1005.53	32.9723	719.301	Caerofaciens	CC00529
JKBHIEHL_00505	Ribulose-phosphate 3-epimerase	672	498.565	304.147	3289.82	Caerofaciens	CC00529
JKBHIEHL_00506	Glycerol-3-phosphate dehydrogenase [NAD(P)+]	1008	834.528	43.4733	787.1	Caerofaciens	CC00529
JKBHIEHL_00507	Glycerol-3-phosphate acyltransferase	684	510.555	45.7752	507.037	Caerofaciens	CC00529
JKBHIEHL_00508	GTPase Der	1335	1161.53	159.69	4024.15	Caerofaciens	CC00529
JKBHIEHL_00509	hypothetical protein	1443	1269.53	44.9996	1239.42	Caerofaciens	CC00529
JKBHIEHL_00510	4-hydroxy-3-methylbut-2-enyl diphosphate reductase	897	723.529	19.7101	309.394	Caerofaciens	CC00529
JKBHIEHL_00511	hypothetical protein	729	555.539	26.0943	314.504	Caerofaciens	CC00529
JKBHIEHL_00512	Cytidylate kinase	687	513.553	21.9707	244.791	Caerofaciens	CC00529
JKBHIEHL_00513	hypothetical protein	972	798.529	43.6956	756.998	Caerofaciens	CC00529
JKBHIEHL_00514	Segregation and condensation protein B	720	546.542	70.7262	838.63	Caerofaciens	CC00529
JKBHIEHL_00515	Segregation and condensation protein A	810	636.533	231.451	3196.29	Caerofaciens	CC00529
JKBHIEHL_00516	hypothetical protein	684	510.555	273.802	3032.81	Caerofaciens	CC00529
JKBHIEHL_00517	hypothetical protein	297	134.899	116.375	340.593	Caerofaciens	CC00529
JKBHIEHL_00518	putative ABC transporter ATP-binding protein YheS	2031	1857.53	69.9828	2820.28	Caerofaciens	CC00529
JKBHIEHL_00519	hypothetical protein	1827	1653.53	5.29644	190.004	Caerofaciens	CC00529
JKBHIEHL_00520	hypothetical protein	141	25.814	19.6411	11	Caerofaciens	CC00529
JKBHIEHL_00521	hypothetical protein	1953	1779.53	15.1105	583.38	Caerofaciens	CC00529
JKBHIEHL_00522	Tyrosine--tRNA ligase	1212	1038.53	135.114	3044.29	Caerofaciens	CC00529
JKBHIEHL_00523	Adenine deaminase	1821	1647.53	20.5149	733.277	Caerofaciens	CC00529
JKBHIEHL_00524	Protein McrC	1050	876.528	18.4126	350.144	Caerofaciens	CC00529
JKBHIEHL_00525	hypothetical protein	2184	2010.53	26.4272	1152.73	Caerofaciens	CC00529
JKBHIEHL_00526	hypothetical protein	408	237.376	32.8087	168.963	Caerofaciens	CC00529
JKBHIEHL_00527	hypothetical protein	228	80.174	101.368	176.319	Caerofaciens	CC00529
JKBHIEHL_00528	hypothetical protein	1860	1686.53	81.1694	2969.97	Caerofaciens	CC00529
JKBHIEHL_00529	hypothetical protein	453	281.036	125.897	767.616	Caerofaciens	CC00529
JKBHIEHL_00530	hypothetical protein	972	798.529	209.04	3621.48	Caerofaciens	CC00529
JKBHIEHL_00531	hypothetical protein	516	343.1	17.2213	128.19	Caerofaciens	CC00529
JKBHIEHL_00532	hypothetical protein	318	153.394	61.8734	205.911	Caerofaciens	CC00529
JKBHIEHL_00533	hypothetical protein	570	396.752	61.6765	530.891	Caerofaciens	CC00529
JKBHIEHL_00534	hypothetical protein	186	50.798	103.748	114.338	Caerofaciens	CC00529
JKBHIEHL_00535	hypothetical protein	255	100.419	190.506	415.041	Caerofaciens	CC00529
JKBHIEHL_00536	5-amino-6-(5-phospho-D-ribitylamino)uracil phosphatase YbjI	795	621.533	41.5643	560.469	Caerofaciens	CC00529
JKBHIEHL_00537	Phosphatase YwpJ	843	669.53	28.3199	411.366	Caerofaciens	CC00529
JKBHIEHL_00538	2-methylcitrate synthase 1	1419	1245.53	102.099	2758.93	Caerofaciens	CC00529
JKBHIEHL_00539	hypothetical protein	288	127.147	651.76	1797.88	Caerofaciens	CC00529
JKBHIEHL_00540	Tyrosine recombinase XerC	657	483.571	20.0521	210.372	Caerofaciens	CC00529
JKBHIEHL_00541	hypothetical protein	252	98.136	137.303	292.331	Caerofaciens	CC00529
JKBHIEHL_00542	hypothetical protein	513	340.133	69.6713	514.126	Caerofaciens	CC00529
JKBHIEHL_00543	hypothetical protein	366	197.446	439.318	1881.89	Caerofaciens	CC00529
JKBHIEHL_00544	hypothetical protein	2223	2049.53	48.4972	2156.44	Caerofaciens	CC00529
JKBHIEHL_00545	Linearmycin resistance ATP-binding protein LnrL	741	567.535	43.9767	541.479	Caerofaciens	CC00529
JKBHIEHL_00546	Vitamin B12 import ATP-binding protein BtuD	1815	1641.53	65.338	2326.91	Caerofaciens	CC00529
JKBHIEHL_00547	hypothetical protein	345	177.941	207.68	801.748	Caerofaciens	CC00529
JKBHIEHL_00548	hypothetical protein	426	254.742	7423.71	41028.7	Caerofaciens	CC00529
JKBHIEHL_00549	hypothetical protein	396	225.868	31.6338	155.015	Caerofaciens	CC00529
JKBHIEHL_00550	Protein translocase subunit SecA	2808	2634.53	211.944	12114.1	Caerofaciens	CC00529
JKBHIEHL_00551	Peptide chain release factor 2	1149	975.528	143.739	3042.15	Caerofaciens	CC00529
JKBHIEHL_00552	hypothetical protein	891	717.529	38.2232	595.021	Caerofaciens	CC00529
JKBHIEHL_00553	Apulose-4-phosphate transketolase subunit A	831	657.531	301.851	4306.01	Caerofaciens	CC00529
JKBHIEHL_00554	Apulose-4-phosphate transketolase subunit B	942	768.529	46.1775	769.941	Caerofaciens	CC00529
JKBHIEHL_00555	Vitamin B12 import ATP-binding protein BtuD	1218	1044.53	1195.41	27089.6	Caerofaciens	CC00529
JKBHIEHL_00556	Cell division protein FtsX	921	747.529	571.401	9266.93	Caerofaciens	CC00529
JKBHIEHL_00557	Ribonuclease R	2136	1962.53	46.5788	1983.22	Caerofaciens	CC00529
JKBHIEHL_00558	Regulatory protein MgsR	360	191.833	103.978	432.746	Caerofaciens	CC00529
JKBHIEHL_00559	tRNA-Gln(ctg)	74	10.227	590.514	131.025	Caerofaciens	CC00529
JKBHIEHL_00561	hypothetical protein	918	744.529	418.887	6766.21	Caerofaciens	CC00529
JKBHIEHL_00562	SsrA-binding protein	471	298.672	311.999	2021.69	Caerofaciens	CC00529
JKBHIEHL_00563	High molecular weight rubredoxin	573	399.74	95.4367	827.675	Caerofaciens	CC00529
JKBHIEHL_00564	hypothetical protein	144	27.147	744.713	438.61	Caerofaciens	CC00529
JKBHIEHL_00565	Divalent metal cation transporter MntH	1257	1083.53	0.553015	13	Caerofaciens	CC00529
JKBHIEHL_00566	Glutamate synthase [NADPH] large chain	4698	4524.53	1.40586	138.001	Caerofaciens	CC00529
JKBHIEHL_00567	Glutamate synthase [NADPH] small chain	1482	1308.53	0.563599	16	Caerofaciens	CC00529
JKBHIEHL_00568	hypothetical protein	708	534.544	3.3629	39	Caerofaciens	CC00529
JKBHIEHL_00569	hypothetical protein	978	804.529	2.00521	35	Caerofaciens	CC00529
JKBHIEHL_00570	Imidazolonepropionase	1371	1197.53	4.42878	115.063	Caerofaciens	CC00529
JKBHIEHL_00571	hypothetical protein	474	301.627	245.719	1607.96	Caerofaciens	CC00529
JKBHIEHL_00572	hypothetical protein	273	114.442	42.2859	104.99	Caerofaciens	CC00529
JKBHIEHL_00573	hypothetical protein	222	75.782	161.178	264.997	Caerofaciens	CC00529
JKBHIEHL_00574	Copper-exporting P-type ATPase	2343	2169.53	11.155	525.052	Caerofaciens	CC00529
JKBHIEHL_00575	Chromosome partition protein Smc	2370	2196.53	13.9004	662.417	Caerofaciens	CC00529
JKBHIEHL_00576	hypothetical protein	924	750.529	31.4372	511.891	Caerofaciens	CC00529
JKBHIEHL_00577	hypothetical protein	2085	1911.53	60.7739	2520.37	Caerofaciens	CC00529
JKBHIEHL_00578	hypothetical protein	963	789.529	194.004	3323.11	Caerofaciens	CC00529
JKBHIEHL_00579	hypothetical protein	1236	1062.53	8.71962	201.004	Caerofaciens	CC00529
JKBHIEHL_00580	hypothetical protein	1248	1074.53	9.60868	224	Caerofaciens	CC00529
JKBHIEHL_00581	hypothetical protein	1476	1302.53	4.36542	123.361	Caerofaciens	CC00529
JKBHIEHL_00582	hypothetical protein	1062	888.528	1.37898	26.583	Caerofaciens	CC00529
JKBHIEHL_00583	hypothetical protein	597	423.665	2.81145	25.842	Caerofaciens	CC00529
JKBHIEHL_00584	hypothetical protein	1956	1782.53	3.52324	136.253	Caerofaciens	CC00529
JKBHIEHL_00585	hypothetical protein	762	588.534	2.06733	26.397	Caerofaciens	CC00529
JKBHIEHL_00586	hypothetical protein	3534	3360.53	6.42761	468.623	Caerofaciens	CC00529
JKBHIEHL_00587	hypothetical protein	492	319.376	8.86594	61.432	Caerofaciens	CC00529
JKBHIEHL_00588	hypothetical protein	1242	1068.53	2.16022	50.078	Caerofaciens	CC00529
JKBHIEHL_00589	hypothetical protein	1140	966.528	2.40792	50.492	Caerofaciens	CC00529
JKBHIEHL_00590	hypothetical protein	906	732.529	14.3463	227.998	Caerofaciens	CC00529
JKBHIEHL_00591	hypothetical protein	1065	891.528	16.5864	320.815	Caerofaciens	CC00529
JKBHIEHL_00592	hypothetical protein	1272	1098.53	11.5016	274.118	Caerofaciens	CC00529
JKBHIEHL_00593	hypothetical protein	2577	2403.53	5.23561	273.013	Caerofaciens	CC00529
JKBHIEHL_00594	hypothetical protein	705	531.545	40.413	466.045	Caerofaciens	CC00529
JKBHIEHL_00595	hypothetical protein	876	702.529	109.221	1664.7	Caerofaciens	CC00529
JKBHIEHL_00596	hypothetical protein	1914	1740.53	6.51469	246.004	Caerofaciens	CC00529
JKBHIEHL_00597	hypothetical protein	1320	1146.53	36.2028	900.52	Caerofaciens	CC00529
JKBHIEHL_00598	hypothetical protein	1902	1728.53	7.38655	277.003	Caerofaciens	CC00529
JKBHIEHL_00599	hypothetical protein	1314	1140.53	6.8006	168.275	Caerofaciens	CC00529
JKBHIEHL_00600	hypothetical protein	1746	1572.53	24.8546	847.953	Caerofaciens	CC00529
JKBHIEHL_00601	hypothetical protein	546	372.87	17.4343	141.036	Caerofaciens	CC00529
JKBHIEHL_00602	hypothetical protein	1338	1164.53	40.8784	1032.79	Caerofaciens	CC00529
JKBHIEHL_00603	ATP-dependent RNA helicase RhlE	2250	2076.53	74.4664	3354.78	Caerofaciens	CC00529
JKBHIEHL_00604	hypothetical protein	189	52.664	14.3378	16.382	Caerofaciens	CC00529
JKBHIEHL_00605	hypothetical protein	243	91.33	56.3401	111.634	Caerofaciens	CC00529
JKBHIEHL_00606	PTS system glucose-specific EIIA component	513	340.133	50.2884	371.093	Caerofaciens	CC00529
JKBHIEHL_00607	Transcription antiterminator LicT	396	225.868	102.612	502.827	Caerofaciens	CC00529
JKBHIEHL_00608	Transcription antiterminator LicT	411	240.264	77.5553	404.266	Caerofaciens	CC00529
JKBHIEHL_00609	PTS system maltose-specific EIICB component	1617	1443.53	42.4971	1330.92	Caerofaciens	CC00529
JKBHIEHL_00610	Maltose-6'-phosphate glucosidase	1383	1209.53	46.0612	1208.7	Caerofaciens	CC00529
JKBHIEHL_00611	NADPH-Fe(3+) oxidoreductase subunit beta	1833	1659.53	8.81531	317.387	Caerofaciens	CC00529
JKBHIEHL_00612	NADP-reducing hydrogenase subunit HndD	1812	1638.53	7.61454	270.685	Caerofaciens	CC00529
JKBHIEHL_00613	hypothetical protein	1047	873.528	11.7322	222.343	Caerofaciens	CC00529
JKBHIEHL_00614	hypothetical protein	1377	1203.53	1.91491	50	Caerofaciens	CC00529
JKBHIEHL_00615	hypothetical protein	222	75.782	366.928	603.275	Caerofaciens	CC00529
JKBHIEHL_00616	hypothetical protein	912	738.529	62.4855	1001.18	Caerofaciens	CC00529
JKBHIEHL_00617	hypothetical protein	2136	1962.53	12.7343	542.197	Caerofaciens	CC00529
JKBHIEHL_00618	hypothetical protein	717	543.543	163.492	1927.96	Caerofaciens	CC00529
JKBHIEHL_00619	Lactaldehyde reductase	1167	993.528	86.4313	1863.02	Caerofaciens	CC00529
JKBHIEHL_00620	hypothetical protein	1086	912.528	31.7282	628.143	Caerofaciens	CC00529
JKBHIEHL_00621	hypothetical protein	1350	1176.53	7.01268	179	Caerofaciens	CC00529
JKBHIEHL_00622	tRNA-specific 2-thiouridylase MnmA	1101	927.528	160.632	3232.4	Caerofaciens	CC00529
JKBHIEHL_00623	Cysteine synthase	939	765.529	243.056	4036.77	Caerofaciens	CC00529
JKBHIEHL_00624	HTH-type transcriptional regulator CymR	429	257.64	152.666	853.342	Caerofaciens	CC00529
JKBHIEHL_00625	hypothetical protein	366	197.446	266.124	1139.98	Caerofaciens	CC00529
JKBHIEHL_00626	hypothetical protein	300	137.515	321.394	958.858	Caerofaciens	CC00529
JKBHIEHL_00627	hypothetical protein	3117	2943.53	19.476	1243.75	Caerofaciens	CC00529
JKBHIEHL_00628	ATP-dependent helicase/nuclease subunit A	3624	3450.53	20.7604	1554.13	Caerofaciens	CC00529
JKBHIEHL_00629	hypothetical protein	159	34.973	255.102	193.562	Caerofaciens	CC00529
JKBHIEHL_00630	hypothetical protein	390	220.149	10.7666	51.424	Caerofaciens	CC00529
JKBHIEHL_00631	hypothetical protein	1110	936.528	9.52551	193.542	Caerofaciens	CC00529
JKBHIEHL_00632	hypothetical protein	807	633.533	20.2524	278.364	Caerofaciens	CC00529
JKBHIEHL_00633	hypothetical protein	1695	1521.53	63.262	2088.28	Caerofaciens	CC00529
JKBHIEHL_00634	hypothetical protein	1128	954.528	73.3719	1519.44	Caerofaciens	CC00529
JKBHIEHL_00635	Thymidylate kinase	684	510.555	59.319	657.057	Caerofaciens	CC00529
JKBHIEHL_00636	hypothetical protein	981	807.529	94.0257	1647.29	Caerofaciens	CC00529
JKBHIEHL_00637	DNA topoisomerase 1	2610	2436.53	118.375	6257.48	Caerofaciens	CC00529
JKBHIEHL_00638	Hydrogenase maturation factor HypB	684	510.555	176.005	1949.55	Caerofaciens	CC00529
JKBHIEHL_00639	Hydrogenase maturation factor HybF	357	189.029	49.127	201.472	Caerofaciens	CC00529
JKBHIEHL_00640	Sec-independent protein translocase protein TatC	792	618.533	214.713	2881.3	Caerofaciens	CC00529
JKBHIEHL_00641	Sec-independent protein translocase protein TatA	573	399.74	199.728	1732.14	Caerofaciens	CC00529
JKBHIEHL_00642	Anti-sigma-B factor antagonist	315	150.731	120.3	393.4	Caerofaciens	CC00529
JKBHIEHL_00643	Putative aminotransferase/MSMEI_6121	1305	1131.53	83.611	2052.56	Caerofaciens	CC00529
JKBHIEHL_00644	hypothetical protein	255	100.419	89.2921	194.533	Caerofaciens	CC00529
JKBHIEHL_00645	Na(+)/H(+) antiporter NhaA	1359	1185.53	98.3984	2530.85	Caerofaciens	CC00529
JKBHIEHL_00646	putative manganese-dependent inorganic pyrophosphatase	924	750.529	277.188	4513.45	Caerofaciens	CC00529
JKBHIEHL_00647	Glucokinase	954	780.529	26.0386	440.934	Caerofaciens	CC00529
JKBHIEHL_00648	HTH-type transcriptional regulator GmuR	720	546.542	62.9768	746.743	Caerofaciens	CC00529
JKBHIEHL_00649	Mannose-6-phosphate isomerase ManA	933	759.529	34.2394	564.205	Caerofaciens	CC00529
JKBHIEHL_00650	ATP-dependent DNA helicase Rep	2901	2727.53	46.6952	2763.17	Caerofaciens	CC00529
JKBHIEHL_00651	Undecaprenyl-diphosphatase	975	801.529	73.367	1275.81	Caerofaciens	CC00529
JKBHIEHL_00652	Putative universal stress protein	438	266.394	804.257	4648.2	Caerofaciens	CC00529
JKBHIEHL_00653	Sensor histidine kinase GraS	1044	870.528	211.805	4000.24	Caerofaciens	CC00529
JKBHIEHL_00654	Response regulator protein GraR	672	498.565	491.434	5315.61	Caerofaciens	CC00529
JKBHIEHL_00655	hypothetical protein	732	558.538	121.236	1469.1	Caerofaciens	CC00529
JKBHIEHL_00656	Bifunctional purine biosynthesis protein PurH	1608	1434.53	161.159	5015.67	Caerofaciens	CC00529
JKBHIEHL_00657	Mycothiol acetyltransferase	642	468.583	375.218	3814.5	Caerofaciens	CC00529
JKBHIEHL_00658	hypothetical protein	1947	1773.53	39.0872	1503.97	Caerofaciens	CC00529
JKBHIEHL_00659	Glutamyl-Q tRNA(Asp) synthetase	1089	915.528	35.5958	707.029	Caerofaciens	CC00529
JKBHIEHL_00660	hypothetical protein	726	552.54	51.4552	616.821	Caerofaciens	CC00529
JKBHIEHL_00661	hypothetical protein	240	89.082	151.589	292.971	Caerofaciens	CC00529
JKBHIEHL_00662	hypothetical protein	831	657.531	72.0338	1027.59	Caerofaciens	CC00529
JKBHIEHL_00663	Bis(5'-nucleosyl)-tetraphosphatase, symmetrical	762	588.534	63.8523	815.294	Caerofaciens	CC00529
JKBHIEHL_00664	hypothetical protein	543	369.89	638.57	5124.46	Caerofaciens	CC00529
JKBHIEHL_00665	Response regulator ArlR	786	612.533	60.3075	801.433	Caerofaciens	CC00529
JKBHIEHL_00666	Adaptive-response sensory-kinase SasA	1296	1122.53	92.1988	2245.38	Caerofaciens	CC00529
JKBHIEHL_00667	hypothetical protein	375	205.934	885.29	3955.3	Caerofaciens	CC00529
JKBHIEHL_00668	PTS system galactitol-specific EIIB component	288	127.147	1214.67	3350.67	Caerofaciens	CC00529
JKBHIEHL_00669	hypothetical protein	624	450.609	166.321	1625.97	Caerofaciens	CC00529
JKBHIEHL_00670	tRNA-Leu(taa)	85	11.514	12.0101	3	Caerofaciens	CC00529
JKBHIEHL_00671	Exopolyphosphatase 2	1002	828.528	35.1315	631.497	Caerofaciens	CC00529
JKBHIEHL_00672	hypothetical protein	762	588.534	173.348	2213.38	Caerofaciens	CC00529
JKBHIEHL_00673	Enolase	1290	1116.53	6.85286	166	Caerofaciens	CC00529
JKBHIEHL_00674	Nucleoside triphosphate pyrophosphohydrolase	861	687.529	19.5079	290.984	Caerofaciens	CC00529
JKBHIEHL_00675	Phosphodiesterase YfcE	549	375.851	20.4904	167.083	Caerofaciens	CC00529
JKBHIEHL_00676	Pyridinium-3,5-bisthiocarboxylic acid mononucleotide nickel insertion protein	486	313.448	48.8143	331.955	Caerofaciens	CC00529
JKBHIEHL_00677	hypothetical protein	912	738.529	5.80429	93	Caerofaciens	CC00529
JKBHIEHL_00678	Phosphoribosyl-ATP pyrophosphatase	318	153.394	4.50729	15	Caerofaciens	CC00529
JKBHIEHL_00679	hypothetical protein	228	80.174	9.16888	15.948	Caerofaciens	CC00529
JKBHIEHL_00680	Phosphoribosyl-AMP cyclohydrolase	342	175.175	9.22304	35.052	Caerofaciens	CC00529
JKBHIEHL_00681	Imidazole glycerol phosphate synthase subunit HisF	783	609.533	3.9302	51.973	Caerofaciens	CC00529
JKBHIEHL_00682	1-(5-phosphoribosyl)-5-[(5-phosphoribosylamino)methylideneamino] imidazole-4-carboxamide isomerase	744	570.534	2.26967	28.094	Caerofaciens	CC00529
JKBHIEHL_00683	Imidazole glycerol phosphate synthase subunit HisH	702	528.545	2.32367	26.645	Caerofaciens	CC00529
JKBHIEHL_00684	Imidazoleglycerol-phosphate dehydratase	588	414.689	1.60532	14.443	Caerofaciens	CC00529
JKBHIEHL_00685	Histidinol-phosphate aminotransferase	1116	942.528	3.62511	74.128	Caerofaciens	CC00529
JKBHIEHL_00686	Histidinol dehydrogenase	1437	1263.53	2.69482	73.872	Caerofaciens	CC00529
JKBHIEHL_00687	ATP phosphoribosyltransferase regulatory subunit	1716	1542.53	6.03604	202	Caerofaciens	CC00529
JKBHIEHL_00688	Fructosamine deglycase FrlB	1062	888.528	101.994	1966.12	Caerofaciens	CC00529
JKBHIEHL_00689	HTH-type transcriptional repressor DasR	714	540.543	46.5556	545.97	Caerofaciens	CC00529
JKBHIEHL_00690	HTH-type transcriptional repressor DasR	768	594.533	62.1237	801.309	Caerofaciens	CC00529
JKBHIEHL_00691	hypothetical protein	492	319.376	140.104	970.774	Caerofaciens	CC00529
JKBHIEHL_00692	HTH-type transcriptional repressor PurR	1029	855.528	234.346	4349.7	Caerofaciens	CC00529
JKBHIEHL_00693	UDP-N-acetylenolpyruvoylglucosamine reductase	963	789.529	145.572	2493.52	Caerofaciens	CC00529
JKBHIEHL_00694	hypothetical protein	1194	1020.53	800.501	17723.7	Caerofaciens	CC00529
JKBHIEHL_00695	UDP-glucose 4-epimerase	1062	888.528	246.792	4757.39	Caerofaciens	CC00529
JKBHIEHL_00696	4-alpha-glucanotransferase	1506	1332.53	2.32019	67.076	Caerofaciens	CC00529
JKBHIEHL_00697	Maltodextrin phosphorylase	2268	2094.53	14.9713	680.319	Caerofaciens	CC00529
JKBHIEHL_00698	Oligosaccharides import ATP-binding protein MsmX	1200	1026.53	54.3768	1211.02	Caerofaciens	CC00529
JKBHIEHL_00699	L-arabinose transport system permease protein AraQ	840	666.531	48.8381	706.228	Caerofaciens	CC00529
JKBHIEHL_00700	Melibiose/raffinose/stachyose import permease protein MelD	855	681.529	41.2948	610.586	Caerofaciens	CC00529
JKBHIEHL_00701	hypothetical protein	1317	1143.53	244.733	6071.64	Caerofaciens	CC00529
JKBHIEHL_00702	HTH-type transcriptional regulator TreR	720	546.542	121.515	1440.85	Caerofaciens	CC00529
JKBHIEHL_00703	hypothetical protein	2454	2280.53	30.5797	1512.99	Caerofaciens	CC00529
JKBHIEHL_00704	hypothetical protein	1014	840.528	96.9536	1768	Caerofaciens	CC00529
JKBHIEHL_00705	hypothetical protein	906	732.529	388.321	6171.39	Caerofaciens	CC00529
JKBHIEHL_00706	tRNA-Gln(ttg)	75	10.22	4.51022	1	Caerofaciens	CC00529
JKBHIEHL_00707	hypothetical protein	2205	2031.53	32.294	1423.35	Caerofaciens	CC00529
JKBHIEHL_00708	Peptide transporter CstA	1890	1716.53	13.6693	509.054	Caerofaciens	CC00529
JKBHIEHL_00709	hypothetical protein	561	387.787	108.914	916.308	Caerofaciens	CC00529
JKBHIEHL_00710	hypothetical protein	3126	2952.53	3.0507	195.416	Caerofaciens	CC00529
JKBHIEHL_00711	hypothetical protein	5025	4851.53	36.7815	3871.45	Caerofaciens	CC00529
JKBHIEHL_00712	hypothetical protein	6123	5949.53	106.325	13724.1	Caerofaciens	CC00529
JKBHIEHL_00713	hypothetical protein	4872	4698.53	158.091	16115.1	Caerofaciens	CC00529
JKBHIEHL_00714	Beta-galactosidase	5322	5148.53	174.996	19546.9	Caerofaciens	CC00529
JKBHIEHL_00715	tRNA-Arg(cct)	76	10.221	134.13	29.743	Caerofaciens	CC00529
JKBHIEHL_00716	hypothetical protein	399	228.736	259.597	1288.25	Caerofaciens	CC00529
JKBHIEHL_00717	PTS system mannose-specific EIID component	921	747.529	147.626	2394.19	Caerofaciens	CC00529
JKBHIEHL_00718	PTS system sorbose-specific EIIC component	819	645.532	45.6462	639.277	Caerofaciens	CC00529
JKBHIEHL_00719	PTS system mannose-specific EIIAB component	990	816.529	56.2126	995.8	Caerofaciens	CC00529
JKBHIEHL_00720	Hydrogenase maturation factor HypA	438	266.394	38.585	223.002	Caerofaciens	CC00529
JKBHIEHL_00721	Ferredoxin--NADP reductase	2778	2604.53	10.0489	567.823	Caerofaciens	CC00529
JKBHIEHL_00722	hypothetical protein	663	489.569	31.6029	335.666	Caerofaciens	CC00529
JKBHIEHL_00723	hypothetical protein	1008	834.528	41.99	760.245	Caerofaciens	CC00529
JKBHIEHL_00724	hypothetical protein	1620	1446.53	10.5024	329.595	Caerofaciens	CC00529
JKBHIEHL_00725	hypothetical protein	174	43.515	73.0872	69	Caerofaciens	CC00529
JKBHIEHL_00726	Chaperone protein ClpB	2628	2454.53	40.3194	2147.08	Caerofaciens	CC00529
JKBHIEHL_00727	IS21 family transposase ISCbe3	702	528.545	13.4603	154.349	Caerofaciens	CC00529
JKBHIEHL_00728	hypothetical protein	606	432.642	164.303	1542.2	Caerofaciens	CC00529
JKBHIEHL_00729	hypothetical protein	1569	1395.53	26.1974	793.166	Caerofaciens	CC00529
JKBHIEHL_00730	hypothetical protein	594	420.672	8.7388	79.756	Caerofaciens	CC00529
JKBHIEHL_00731	Negative regulator of genetic competence ClpC/MecB	2643	2469.53	157.288	8427.07	Caerofaciens	CC00529
JKBHIEHL_00732	Cytosol non-specific dipeptidase	1458	1284.53	227.837	6349.43	Caerofaciens	CC00529
JKBHIEHL_00733	putative manganese efflux pump MntP	498	325.297	7.08733	50.018	Caerofaciens	CC00529
JKBHIEHL_00734	DNA integrity scanning protein DisA	1068	894.528	146.801	2848.97	Caerofaciens	CC00529
JKBHIEHL_00735	2-C-methyl-D-erythritol 4-phosphate cytidylyltransferase	729	555.539	42.3794	510.782	Caerofaciens	CC00529
JKBHIEHL_00736	2-C-methyl-D-erythritol 2,4-cyclodiphosphate synthase	495	322.337	54.5515	381.49	Caerofaciens	CC00529
JKBHIEHL_00737	Cysteine--tRNA ligase	1467	1293.53	49.778	1396.95	Caerofaciens	CC00529
JKBHIEHL_00738	23S rRNA (guanosine-2'-O-)-methyltransferase RlmB	921	747.529	9.79376	158.834	Caerofaciens	CC00529
JKBHIEHL_00739	hypothetical protein	678	504.56	52.3257	572.789	Caerofaciens	CC00529
JKBHIEHL_00740	hypothetical protein	1341	1167.53	8.33007	211	Caerofaciens	CC00529
JKBHIEHL_00741	tRNA-Thr(tgt)	75	10.22	175.898	39	Caerofaciens	CC00529
JKBHIEHL_00742	PTS system beta-glucoside-specific EIIBCA component	1401	1227.53	11.1325	296.477	Caerofaciens	CC00529
JKBHIEHL_00743	1,4-beta-D-glucan glucohydrolase	1419	1245.53	6.08876	164.531	Caerofaciens	CC00529
JKBHIEHL_00744	hypothetical protein	843	669.53	78.9217	1146.39	Caerofaciens	CC00529
JKBHIEHL_00745	tRNA-Tyr(gta)	86	11.644	3844.97	971.347	Caerofaciens	CC00529
JKBHIEHL_00746	tRNA-Thr(ggt)	76	10.221	7144.62	1584.32	Caerofaciens	CC00529
JKBHIEHL_00747	tRNA-Met(cat)	77	10.281	8784.42	1959.3	Caerofaciens	CC00529
JKBHIEHL_00748	Elongation factor Tu	1191	1017.53	6023.6	132975	Caerofaciens	CC00529
JKBHIEHL_00749	50S ribosomal protein L33	150	30.12	33630.8	21976.6	Caerofaciens	CC00529
JKBHIEHL_00750	tRNA-Trp(cca)	76	10.221	2656.36	589.047	Caerofaciens	CC00529
JKBHIEHL_00751	Protein translocase subunit SecE	339	172.414	1487.1	5562.6	Caerofaciens	CC00529
JKBHIEHL_00752	Transcription termination/antitermination protein NusG	537	363.93	377.018	2976.78	Caerofaciens	CC00529
JKBHIEHL_00753	50S ribosomal protein L11	429	257.64	655.271	3662.7	Caerofaciens	CC00529
JKBHIEHL_00754	50S ribosomal protein L1	708	534.544	2045.48	23721.6	Caerofaciens	CC00529
JKBHIEHL_00755	hypothetical protein	711	537.544	18.545	216.275	Caerofaciens	CC00529
JKBHIEHL_00756	hypothetical protein	1917	1743.53	41.3757	1565.1	Caerofaciens	CC00529
JKBHIEHL_00757	hypothetical protein	768	594.533	202.266	2608.94	Caerofaciens	CC00529
JKBHIEHL_00758	Energy-coupling factor transporter ATP-binding protein EcfA2	795	621.533	93.6205	1262.41	Caerofaciens	CC00529
JKBHIEHL_00759	hypothetical protein	924	750.529	66.5448	1083.55	Caerofaciens	CC00529
JKBHIEHL_00760	hypothetical protein	981	807.529	126.056	2208.45	Caerofaciens	CC00529
JKBHIEHL_00761	hypothetical protein	786	612.533	14.6737	195	Caerofaciens	CC00529
JKBHIEHL_00762	Asparagine--tRNA ligase	1404	1230.53	107.379	2866.68	Caerofaciens	CC00529
JKBHIEHL_00763	hypothetical protein	903	729.529	168.634	2669.03	Caerofaciens	CC00529
JKBHIEHL_00764	hypothetical protein	651	477.576	26.9291	279.017	Caerofaciens	CC00529
JKBHIEHL_00765	N(G),N(G)-dimethylarginine dimethylaminohydrolase	777	603.533	17.1073	224	Caerofaciens	CC00529
JKBHIEHL_00766	Putative arginine/ornithine antiporter	1332	1158.53	8.23564	207	Caerofaciens	CC00529
JKBHIEHL_00767	Fe(2+) transporter FeoB	2361	2187.53	22.8172	1082.89	Caerofaciens	CC00529
JKBHIEHL_00768	PTS system maltose-specific EIICB component	1665	1491.53	21.9486	710.238	Caerofaciens	CC00529
JKBHIEHL_00769	HTH-type transcriptional regulator MurR	753	579.534	136.319	1713.96	Caerofaciens	CC00529
JKBHIEHL_00770	6-phospho-beta-glucosidase BglT	1374	1200.53	42.8949	1117.23	Caerofaciens	CC00529
JKBHIEHL_00771	hypothetical protein	753	579.534	41.3592	520.017	Caerofaciens	CC00529
JKBHIEHL_00772	Sugar efflux transporter B	1197	1023.53	12.3983	275.314	Caerofaciens	CC00529
JKBHIEHL_00773	Cyclomaltodextrinase	1377	1203.53	15.0079	391.872	Caerofaciens	CC00529
JKBHIEHL_00774	hypothetical protein	564	390.771	32.4403	275.027	Caerofaciens	CC00529
JKBHIEHL_00775	hypothetical protein	660	486.57	31.1791	329.137	Caerofaciens	CC00529
JKBHIEHL_00776	putative N-acetyl-LL-diaminopimelate aminotransferase	1137	963.528	58.2462	1217.58	Caerofaciens	CC00529
JKBHIEHL_00777	hypothetical protein	516	343.1	48.9241	364.174	Caerofaciens	CC00529
JKBHIEHL_00778	50S ribosomal protein L10	522	349.053	6622.4	50150.3	Caerofaciens	CC00529
JKBHIEHL_00779	50S ribosomal protein L7/L12	378	208.765	8628.22	39079.3	Caerofaciens	CC00529
JKBHIEHL_00780	UTP--glucose-1-phosphate uridylyltransferase	909	735.529	434.684	6936.49	Caerofaciens	CC00529
JKBHIEHL_00781	DNA-directed RNA polymerase subunit beta	3492	3318.53	129.214	9302.94	Caerofaciens	CC00529
JKBHIEHL_00782	DNA-directed RNA polymerase subunit beta'	4479	4305.53	197.759	18472.6	Caerofaciens	CC00529
JKBHIEHL_00783	ECF RNA polymerase sigma factor SigR	519	346.076	419.615	3150.56	Caerofaciens	CC00529
JKBHIEHL_00784	hypothetical protein	1077	903.528	514.22	10079.9	Caerofaciens	CC00529
JKBHIEHL_00785	30S ribosomal protein S12	378	208.765	2124.47	9622.22	Caerofaciens	CC00529
JKBHIEHL_00786	30S ribosomal protein S7	474	301.627	886.399	5800.51	Caerofaciens	CC00529
JKBHIEHL_00787	Elongation factor G	2100	1926.53	343.193	14344.3	Caerofaciens	CC00529
JKBHIEHL_00788	30S ribosomal protein S10	309	145.409	933.394	2944.57	Caerofaciens	CC00529
JKBHIEHL_00789	Bifunctional ligase/repressor BirA	777	603.533	339.359	4443.52	Caerofaciens	CC00529
JKBHIEHL_00790	3-oxoacyl-[acyl-carrier-protein] synthase 3	960	786.529	1053.36	17974.6	Caerofaciens	CC00529
JKBHIEHL_00791	Acyl carrier protein	237	86.799	3040.77	5726.19	Caerofaciens	CC00529
JKBHIEHL_00792	NADH:quinone reductase	945	771.529	679.762	11378.3	Caerofaciens	CC00529
JKBHIEHL_00793	Polyketide biosynthesis protein BaeE	927	753.529	280.845	4591.28	Caerofaciens	CC00529
JKBHIEHL_00794	3-oxoacyl-[acyl-carrier-protein] reductase FabG	774	600.533	260.131	3389.19	Caerofaciens	CC00529
JKBHIEHL_00795	3-oxoacyl-[acyl-carrier-protein] synthase 2	1248	1074.53	344.339	8027.33	Caerofaciens	CC00529
JKBHIEHL_00796	hypothetical protein	474	301.627	213.602	1397.79	Caerofaciens	CC00529
JKBHIEHL_00797	3-hydroxyacyl-[acyl-carrier-protein] dehydratase FabZ	423	251.843	272.047	1486.41	Caerofaciens	CC00529
JKBHIEHL_00798	Biotin carboxylase	1344	1170.53	246.321	6255.32	Caerofaciens	CC00529
JKBHIEHL_00799	Acetyl-coenzyme A carboxylase carboxyl transferase subunit beta, chloroplastic	1677	1503.53	188.112	6136.13	Caerofaciens	CC00529
JKBHIEHL_00800	hypothetical protein	1215	1041.53	253.226	5721.98	Caerofaciens	CC00529
JKBHIEHL_00801	Ferrous-iron efflux pump FieF	1155	981.528	42.4698	904.376	Caerofaciens	CC00529
JKBHIEHL_00802	2,3-bisphosphoglycerate-dependent phosphoglycerate mutase	621	447.615	59.2847	575.723	Caerofaciens	CC00529
JKBHIEHL_00803	50S ribosomal protein L3	612	438.626	1016.12	9669.54	Caerofaciens	CC00529
JKBHIEHL_00804	50S ribosomal protein L4	627	453.605	962.151	9468.64	Caerofaciens	CC00529
JKBHIEHL_00805	50S ribosomal protein L23	288	127.147	659.493	1819.21	Caerofaciens	CC00529
JKBHIEHL_00806	50S ribosomal protein L2	831	657.531	208.097	2968.58	Caerofaciens	CC00529
JKBHIEHL_00807	30S ribosomal protein S19	261	105.225	386.194	881.642	Caerofaciens	CC00529
JKBHIEHL_00808	50S ribosomal protein L22	372	203.096	249.516	1099.43	Caerofaciens	CC00529
JKBHIEHL_00809	30S ribosomal protein S3	711	537.544	94.0548	1096.88	Caerofaciens	CC00529
JKBHIEHL_00810	hypothetical protein	504	331.226	347.481	2497.03	Caerofaciens	CC00529
JKBHIEHL_00811	50S ribosomal protein L29	216	71.341	603.213	933.639	Caerofaciens	CC00529
JKBHIEHL_00812	30S ribosomal protein S17	261	105.225	1110.05	2534.12	Caerofaciens	CC00529
JKBHIEHL_00813	50S ribosomal protein L14	369	200.263	845.027	3671.45	Caerofaciens	CC00529
JKBHIEHL_00814	50S ribosomal protein L24	306	142.764	545.998	1691.13	Caerofaciens	CC00529
JKBHIEHL_00815	scyllo-inositol 2-dehydrogenase (NADP(+)) IolU	1080	906.528	50.8311	999.717	Caerofaciens	CC00529
JKBHIEHL_00816	putative HTH-type transcriptional regulator YdjF	747	573.534	49.9404	621.409	Caerofaciens	CC00529
JKBHIEHL_00817	Ribosomal large subunit pseudouridine synthase C	660	486.57	59.0108	622.936	Caerofaciens	CC00529
JKBHIEHL_00818	hypothetical protein	2493	2319.53	8.99449	452.63	Caerofaciens	CC00529
JKBHIEHL_00819	2-iminobutanoate/2-iminopropanoate deaminase	378	208.765	121.883	552.038	Caerofaciens	CC00529
JKBHIEHL_00820	hypothetical protein	657	483.571	19.6556	206.212	Caerofaciens	CC00529
JKBHIEHL_00821	Xanthine permease XanP	1395	1221.53	26.8001	710.242	Caerofaciens	CC00529
JKBHIEHL_00822	Putative aminohydrolase SsnA	1356	1182.53	16.4491	422.007	Caerofaciens	CC00529
JKBHIEHL_00823	Putative oxidoreductase YgfK	3000	2826.53	2.26912	139.148	Caerofaciens	CC00529
JKBHIEHL_00824	Na(+)-translocating ferredoxin:NAD(+) oxidoreductase complex subunit B	480	307.535	3.30426	22.046	Caerofaciens	CC00529
JKBHIEHL_00825	hypothetical protein	2778	2604.53	3.69528	208.806	Caerofaciens	CC00529
JKBHIEHL_00826	hypothetical protein	1296	1122.53	25.5348	621.865	Caerofaciens	CC00529
JKBHIEHL_00827	hypothetical protein	735	561.537	273.456	3331.45	Caerofaciens	CC00529
JKBHIEHL_00828	hypothetical protein	1236	1062.53	13.7089	316.015	Caerofaciens	CC00529
JKBHIEHL_00829	hypothetical protein	714	540.543	75.2633	882.634	Caerofaciens	CC00529
JKBHIEHL_00830	ATP-dependent DNA helicase Rep	1032	858.528	68.0464	1267.44	Caerofaciens	CC00529
JKBHIEHL_00831	hypothetical protein	1677	1503.53	128.122	4179.28	Caerofaciens	CC00529
JKBHIEHL_00832	hypothetical protein	693	519.548	278.55	3139.75	Caerofaciens	CC00529
JKBHIEHL_00833	hypothetical protein	714	540.543	261.507	3066.76	Caerofaciens	CC00529
JKBHIEHL_00834	hypothetical protein	807	633.533	320.065	4399.2	Caerofaciens	CC00529
JKBHIEHL_00835	hypothetical protein	3090	2916.53	89.3259	5652.1	Caerofaciens	CC00529
JKBHIEHL_00836	hypothetical protein	219	73.562	151.553	241.87	Caerofaciens	CC00529
JKBHIEHL_00837	hypothetical protein	690	516.55	62.4078	699.387	Caerofaciens	CC00529
JKBHIEHL_00838	hypothetical protein	2124	1950.53	71.0409	3006.26	Caerofaciens	CC00529
JKBHIEHL_00839	hypothetical protein	423	251.843	179.233	979.295	Caerofaciens	CC00529
JKBHIEHL_00840	hypothetical protein	1200	1026.53	7.36698	164.069	Caerofaciens	CC00529
JKBHIEHL_00841	hypothetical protein	969	795.529	114.411	1974.65	Caerofaciens	CC00529
JKBHIEHL_00842	hypothetical protein	1113	939.528	44.8666	914.533	Caerofaciens	CC00529
JKBHIEHL_00843	hypothetical protein	483	310.492	164.64	1109.05	Caerofaciens	CC00529
JKBHIEHL_00844	hypothetical protein	603	429.65	136.943	1276.5	Caerofaciens	CC00529
JKBHIEHL_00845	hypothetical protein	672	498.565	20.6876	223.768	Caerofaciens	CC00529
JKBHIEHL_00846	2,3-bisphosphoglycerate-dependent phosphoglycerate mutase	543	369.89	13.4705	108.099	Caerofaciens	CC00529
JKBHIEHL_00847	2,3-bisphosphoglycerate-dependent phosphoglycerate mutase	636	462.594	16.3014	163.603	Caerofaciens	CC00529
JKBHIEHL_00848	hypothetical protein	690	516.55	11.8681	133.002	Caerofaciens	CC00529
JKBHIEHL_00849	putative succinyl-diaminopimelate desuccinylase	1221	1047.53	3.34412	76	Caerofaciens	CC00529
JKBHIEHL_00850	hypothetical protein	981	807.529	19.9047	348.722	Caerofaciens	CC00529
JKBHIEHL_00851	D-3-phosphoglycerate dehydrogenase	1164	990.528	45.6648	981.329	Caerofaciens	CC00529
JKBHIEHL_00852	Phosphoserine aminotransferase	1125	951.528	79.7869	1647.1	Caerofaciens	CC00529
JKBHIEHL_00853	hypothetical protein	249	95.818	12.0261	25	Caerofaciens	CC00529
JKBHIEHL_00854	hypothetical protein	231	82.399	24.613	44	Caerofaciens	CC00529
JKBHIEHL_00855	ATP-dependent RNA helicase DbpA	3690	3516.53	3.94535	301	Caerofaciens	CC00529
JKBHIEHL_00856	hypothetical protein	192	54.542	22.8175	27	Caerofaciens	CC00529
JKBHIEHL_00857	K(+)/H(+) antiporter NhaP	1602	1428.53	100.38	3111.01	Caerofaciens	CC00529
JKBHIEHL_00858	Bis(5'-nucleosyl)-tetraphosphatase, symmetrical	840	666.531	123.5	1785.88	Caerofaciens	CC00529
JKBHIEHL_00859	hypothetical protein	1581	1407.53	9.36665	286.028	Caerofaciens	CC00529
JKBHIEHL_00860	Phosphoenolpyruvate carboxykinase (ATP)	1671	1497.53	80.1678	2604.6	Caerofaciens	CC00529
JKBHIEHL_00861	hypothetical protein	720	546.542	72.5601	860.375	Caerofaciens	CC00529
JKBHIEHL_00862	hypothetical protein	450	278.105	1703.39	10277.5	Caerofaciens	CC00529
JKBHIEHL_00863	DegV domain-containing protein	855	681.529	267.361	3953.2	Caerofaciens	CC00529
JKBHIEHL_00864	DNA base-flipping protein	321	156.071	190.452	644.872	Caerofaciens	CC00529
JKBHIEHL_00865	Tryptophan--tRNA ligase 2	1050	876.528	163.47	3108.63	Caerofaciens	CC00529
JKBHIEHL_00866	putative undecaprenyl-phosphate N-acetylglucosaminyl 1-phosphate transferase	1200	1026.53	352.285	7845.7	Caerofaciens	CC00529
JKBHIEHL_00867	hypothetical protein	939	765.529	68.5682	1138.81	Caerofaciens	CC00529
JKBHIEHL_00868	tRNA-Ala(cgc)	77	10.281	80.702	18	Caerofaciens	CC00529
JKBHIEHL_00869	hypothetical protein	474	301.627	101.761	665.911	Caerofaciens	CC00529
JKBHIEHL_00870	Nicotinate phosphoribosyltransferase	1506	1332.53	26.8483	776.176	Caerofaciens	CC00529
JKBHIEHL_00871	Glutamate 5-kinase	1107	933.528	40.528	820.822	Caerofaciens	CC00529
JKBHIEHL_00872	hypothetical protein	201	60.666	30.7969	40.534	Caerofaciens	CC00529
JKBHIEHL_00873	Proline iminopeptidase	1419	1245.53	10.8602	293.467	Caerofaciens	CC00529
JKBHIEHL_00874	Gamma-glutamyl phosphate reductase	1287	1113.53	17.2617	417.015	Caerofaciens	CC00529
JKBHIEHL_00875	hypothetical protein	600	426.658	118.726	1098.99	Caerofaciens	CC00529
JKBHIEHL_00876	hypothetical protein	411	240.264	61.3895	320	Caerofaciens	CC00529
JKBHIEHL_00877	hypothetical protein	486	313.448	425.361	2892.61	Caerofaciens	CC00529
JKBHIEHL_00878	Arginine--tRNA ligase	1854	1680.53	263.774	9617.09	Caerofaciens	CC00529
JKBHIEHL_00879	Transcription termination factor Rho	2472	2298.53	75.864	3783.14	Caerofaciens	CC00529
JKBHIEHL_00880	hypothetical protein	1449	1275.53	69.8724	1933.58	Caerofaciens	CC00529
JKBHIEHL_00881	hypothetical protein	450	278.105	108.62	655.367	Caerofaciens	CC00529
JKBHIEHL_00882	Putative fructokinase	891	717.529	149.997	2335.01	Caerofaciens	CC00529
JKBHIEHL_00883	Methionine aminotransferase	1182	1008.53	138.304	3026.14	Caerofaciens	CC00529
JKBHIEHL_00884	tRNA-His(gtg)	77	10.281	2350.41	524.242	Caerofaciens	CC00529
JKBHIEHL_00885	tRNA-Lys(ctt)	76	10.221	1338.26	296.758	Caerofaciens	CC00529
JKBHIEHL_00887	hypothetical protein	573	399.74	130.44	1131.24	Caerofaciens	CC00529
JKBHIEHL_00888	hypothetical protein	276	116.923	13.4033	34	Caerofaciens	CC00529
JKBHIEHL_00889	hypothetical protein	1005	831.528	728.024	13133.8	Caerofaciens	CC00529
JKBHIEHL_00890	hypothetical protein	735	561.537	265.936	3239.82	Caerofaciens	CC00529
JKBHIEHL_00891	hypothetical protein	801	627.533	35.4081	482.065	Caerofaciens	CC00529
JKBHIEHL_00892	Zinc-dependent sulfurtransferase SufU	435	263.467	291.197	1664.48	Caerofaciens	CC00529
JKBHIEHL_00893	Cysteine desulfurase SufS	1326	1152.53	135.223	3381.18	Caerofaciens	CC00529
JKBHIEHL_00894	hypothetical protein	1272	1098.53	38.1543	909.328	Caerofaciens	CC00529
JKBHIEHL_00895	hypothetical protein	1413	1239.53	54.0268	1452.89	Caerofaciens	CC00529
JKBHIEHL_00896	Vegetative protein 296	801	627.533	88.5564	1205.65	Caerofaciens	CC00529
JKBHIEHL_00897	HTH-type transcriptional regulator CymR	432	260.547	52.3096	295.688	Caerofaciens	CC00529
JKBHIEHL_00898	hypothetical protein	1668	1494.53	181.005	5868.95	Caerofaciens	CC00529
JKBHIEHL_00899	hypothetical protein	1020	846.528	175.954	3231.52	Caerofaciens	CC00529
JKBHIEHL_00900	hypothetical protein	645	471.58	7.16448	73.3	Caerofaciens	CC00529
JKBHIEHL_00901	hypothetical protein	1146	972.528	53.2266	1123.05	Caerofaciens	CC00529
JKBHIEHL_00902	hypothetical protein	1104	930.528	129.728	2618.97	Caerofaciens	CC00529
JKBHIEHL_00903	Undecaprenyl-phosphate 4-deoxy-4-formamido-L-arabinose transferase	1029	855.528	55.3779	1027.87	Caerofaciens	CC00529
JKBHIEHL_00904	dTDP-glucose 4,6-dehydratase	957	783.529	55.0994	936.63	Caerofaciens	CC00529
JKBHIEHL_00905	hypothetical protein	3456	3282.53	65.4813	4663.29	Caerofaciens	CC00529
JKBHIEHL_00906	hypothetical protein	3237	3063.53	11.6733	775.859	Caerofaciens	CC00529
JKBHIEHL_00907	hypothetical protein	3594	3420.53	22.6902	1683.83	Caerofaciens	CC00529
JKBHIEHL_00908	hypothetical protein	3537	3363.53	58.1734	4245.08	Caerofaciens	CC00529
JKBHIEHL_00909	hypothetical protein	3210	3036.53	84.4965	5566.5	Caerofaciens	CC00529
JKBHIEHL_00910	hypothetical protein	1848	1674.53	166.762	6058.37	Caerofaciens	CC00529
JKBHIEHL_00911	hypothetical protein	237	86.799	207.661	391.054	Caerofaciens	CC00529
JKBHIEHL_00912	hypothetical protein	1146	972.528	150.9	3183.88	Caerofaciens	CC00529
JKBHIEHL_00913	Putative teichuronic acid biosynthesis glycosyltransferase TuaC	1140	966.528	139.501	2925.23	Caerofaciens	CC00529
JKBHIEHL_00914	Undecaprenyl-phosphate mannosyltransferase	714	540.543	986.751	11571.9	Caerofaciens	CC00529
JKBHIEHL_00915	hypothetical protein	366	197.446	441.181	1889.86	Caerofaciens	CC00529
JKBHIEHL_00916	Thiamine kinase	1764	1590.53	639.548	22068.9	Caerofaciens	CC00529
JKBHIEHL_00917	Putrescine transporter PotE	1440	1266.53	273.74	7521.76	Caerofaciens	CC00529
JKBHIEHL_00918	Alanine dehydrogenase	957	783.529	495.598	8424.64	Caerofaciens	CC00529
JKBHIEHL_00919	N-substituted formamide deformylase	1575	1401.53	434.885	13223.4	Caerofaciens	CC00529
JKBHIEHL_00920	hypothetical protein	798	624.533	651.279	8824.48	Caerofaciens	CC00529
JKBHIEHL_00921	hypothetical protein	855	681.529	687.616	10167.1	Caerofaciens	CC00529
JKBHIEHL_00922	hypothetical protein	1251	1077.53	342.228	8000.38	Caerofaciens	CC00529
JKBHIEHL_00923	Inner membrane transporter YgjI	1464	1290.53	5.60802	157.016	Caerofaciens	CC00529
JKBHIEHL_00924	Evolved beta-galactosidase subunit beta	456	283.973	2.30374	14.193	Caerofaciens	CC00529
JKBHIEHL_00925	Evolved beta-galactosidase subunit alpha	3009	2835.53	2.92285	179.807	Caerofaciens	CC00529
JKBHIEHL_00926	Ribose operon repressor	1017	843.528	90.8425	1662.47	Caerofaciens	CC00529
JKBHIEHL_00927	Aspartate--tRNA ligase	1788	1614.53	64.0986	2245.23	Caerofaciens	CC00529
JKBHIEHL_00928	Phosphoserine phosphatase	636	462.594	36.5801	367.123	Caerofaciens	CC00529
JKBHIEHL_00929	Pyridinium-3,5-biscarboxylic acid mononucleotide synthase	783	609.533	48.4649	640.902	Caerofaciens	CC00529
JKBHIEHL_00930	Pyridinium-3,5-bisthiocarboxylic acid mononucleotide nickel insertion protein	924	750.529	34.0905	555.095	Caerofaciens	CC00529
JKBHIEHL_00931	hypothetical protein	540	366.909	24.6628	196.321	Caerofaciens	CC00529
JKBHIEHL_00932	D/L-lactic acid transporter	732	558.538	29.799	361.094	Caerofaciens	CC00529
JKBHIEHL_00933	Lactate racemase	1278	1104.53	92.8482	2224.93	Caerofaciens	CC00529
JKBHIEHL_00934	Phosphoenolpyruvate carboxylase	2826	2652.53	161.334	9284.38	Caerofaciens	CC00529
JKBHIEHL_00935	Histidine--tRNA ligase	1314	1140.53	91.3282	2259.84	Caerofaciens	CC00529
JKBHIEHL_00936	hypothetical protein	420	248.944	33.3112	179.911	Caerofaciens	CC00529
JKBHIEHL_00937	N-acetylcysteine deacetylase	1299	1125.53	31.831	777.271	Caerofaciens	CC00529
JKBHIEHL_00938	hypothetical protein	984	810.529	72.8741	1281.47	Caerofaciens	CC00529
JKBHIEHL_00939	Chromosome partition protein Smc	2190	2016.53	16.1719	707.51	Caerofaciens	CC00529
JKBHIEHL_00940	hypothetical protein	2766	2592.53	29.0822	1635.75	Caerofaciens	CC00529
JKBHIEHL_00941	Chaperone protein HtpG	2025	1851.53	87.0773	3497.86	Caerofaciens	CC00529
JKBHIEHL_00942	hypothetical protein	501	328.259	43.6711	311.012	Caerofaciens	CC00529
JKBHIEHL_00943	Adaptive-response sensory-kinase SasA	1425	1251.53	25.016	679.242	Caerofaciens	CC00529
JKBHIEHL_00944	Transcriptional regulatory protein WalR	729	555.539	22.0929	266.277	Caerofaciens	CC00529
JKBHIEHL_00945	Phosphate import ATP-binding protein PstB 3	876	702.529	16.3202	248.746	Caerofaciens	CC00529
JKBHIEHL_00946	Adaptive-response sensory-kinase SasA	1239	1065.53	36.5816	845.656	Caerofaciens	CC00529
JKBHIEHL_00947	Transcriptional regulatory protein WalR	696	522.547	144.249	1635.32	Caerofaciens	CC00529
JKBHIEHL_00948	hypothetical protein	450	278.105	20.1539	121.6	Caerofaciens	CC00529
JKBHIEHL_00949	hypothetical protein	852	678.529	20.1436	296.533	Caerofaciens	CC00529
JKBHIEHL_00950	hypothetical protein	537	363.93	132.071	1042.78	Caerofaciens	CC00529
JKBHIEHL_00951	hypothetical protein	1350	1176.53	91.7039	2340.76	Caerofaciens	CC00529
JKBHIEHL_00952	tRNA-Ser(gct)	91	12.109	3.80649	1	Caerofaciens	CC00529
JKBHIEHL_00953	hypothetical protein	2442	2268.53	23.1643	1140.07	Caerofaciens	CC00529
JKBHIEHL_00954	tRNA-Arg(acg)	77	10.281	1649.91	368	Caerofaciens	CC00529
JKBHIEHL_00956	hypothetical protein	378	208.765	251.273	1138.07	Caerofaciens	CC00529
JKBHIEHL_00957	Serine--tRNA ligase	1284	1110.53	257.986	6215.74	Caerofaciens	CC00529
JKBHIEHL_00958	hypothetical protein	174	43.515	397.213	375	Caerofaciens	CC00529
JKBHIEHL_00959	Pyrroline-5-carboxylate reductase	771	597.533	203.586	2639.23	Caerofaciens	CC00529
JKBHIEHL_00960	Ribosomal RNA large subunit methyltransferase H	471	298.672	251.294	1628.33	Caerofaciens	CC00529
JKBHIEHL_00961	putative protein	939	765.529	354.603	5889.39	Caerofaciens	CC00529
JKBHIEHL_00962	tRNA-Leu(cag)	87	11.748	160.899	41.008	Caerofaciens	CC00529
JKBHIEHL_00963	D-aminoacyl-tRNA deacylase	918	744.529	77.9306	1258.8	Caerofaciens	CC00529
JKBHIEHL_00964	Ribosomal RNA small subunit methyltransferase A	861	687.529	81.4142	1214.39	Caerofaciens	CC00529
JKBHIEHL_00965	Methionine--tRNA ligase	1602	1428.53	156.509	4850.59	Caerofaciens	CC00529
JKBHIEHL_00966	Ribosomal RNA small subunit methyltransferase I	879	705.529	42.9169	656.916	Caerofaciens	CC00529
JKBHIEHL_00967	hypothetical protein	1062	888.528	58.3736	1125.26	Caerofaciens	CC00529
JKBHIEHL_00968	tRNA-Phe(gaa)	75	10.22	85.6941	19	Caerofaciens	CC00529
JKBHIEHL_00969	hypothetical protein	360	191.833	7.1494	29.755	Caerofaciens	CC00529
JKBHIEHL_00970	hypothetical protein	477	304.581	7.09532	46.886	Caerofaciens	CC00529
JKBHIEHL_00971	hypothetical protein	2061	1887.53	5.51412	225.806	Caerofaciens	CC00529
JKBHIEHL_00972	hypothetical protein	426	254.742	1.89093	10.451	Caerofaciens	CC00529
JKBHIEHL_00973	hypothetical protein	219	73.562	1.26828	2.024	Caerofaciens	CC00529
JKBHIEHL_00974	hypothetical protein	564	390.771	1.2128	10.282	Caerofaciens	CC00529
JKBHIEHL_00975	hypothetical protein	234	84.609	9.10754	16.718	Caerofaciens	CC00529
JKBHIEHL_00976	hypothetical protein	642	468.583	2.68345	27.28	Caerofaciens	CC00529
JKBHIEHL_00977	hypothetical protein	927	753.529	4.87295	79.663	Caerofaciens	CC00529
JKBHIEHL_00978	hypothetical protein	1326	1152.53	1.00208	25.057	Caerofaciens	CC00529
JKBHIEHL_00979	hypothetical protein	1596	1422.53	1.06927	33	Caerofaciens	CC00529
JKBHIEHL_00980	hypothetical protein	663	489.569	2.91865	31	Caerofaciens	CC00529
JKBHIEHL_00981	Small ribosomal subunit biogenesis GTPase RsgA	1185	1011.53	12.2557	268.957	Caerofaciens	CC00529
JKBHIEHL_00982	Calcium-transporting ATPase 1	2682	2508.53	81.1103	4414.3	Caerofaciens	CC00529
JKBHIEHL_00983	Pyruvate kinase	1461	1287.53	1858.22	51906.4	Caerofaciens	CC00529
JKBHIEHL_00984	hypothetical protein	1074	900.528	12.9526	253.058	Caerofaciens	CC00529
JKBHIEHL_00985	hypothetical protein	849	675.53	75.5207	1106.82	Caerofaciens	CC00529
JKBHIEHL_00986	Nickel import ATP-binding protein LarO	771	597.533	66.0268	855.951	Caerofaciens	CC00529
JKBHIEHL_00987	hypothetical protein	837	663.531	57.4032	826.349	Caerofaciens	CC00529
JKBHIEHL_00988	putative fused nickel transport protein LarMN	1086	912.528	84.0853	1664.69	Caerofaciens	CC00529
JKBHIEHL_00989	Phenylalanine--tRNA ligase beta subunit	2454	2280.53	21.0343	1040.71	Caerofaciens	CC00529
JKBHIEHL_00990	Phenylalanine--tRNA ligase alpha subunit	1077	903.528	36.7269	719.934	Caerofaciens	CC00529
JKBHIEHL_00991	Carboxypeptidase 1	1542	1368.53	259.687	7710.3	Caerofaciens	CC00529
JKBHIEHL_00992	Phosphoglucosamine mutase	1332	1158.53	71.8722	1806.48	Caerofaciens	CC00529
JKBHIEHL_00993	putative inner membrane transporter YicL	1023	849.528	47.6611	878.433	Caerofaciens	CC00529
JKBHIEHL_00994	tRNA-Val(gac)	75	10.22	2007.05	445	Caerofaciens	CC00529
JKBHIEHL_00995	hypothetical protein	1014	840.528	19.8688	362.319	Caerofaciens	CC00529
JKBHIEHL_00996	hypothetical protein	687	513.553	130.103	1449.57	Caerofaciens	CC00529
JKBHIEHL_00997	Type-2 restriction enzyme Sau3AI	1506	1332.53	16.8802	488	Caerofaciens	CC00529
JKBHIEHL_00998	hypothetical protein	1263	1089.53	64.2231	1518.08	Caerofaciens	CC00529
JKBHIEHL_00999	hypothetical protein	492	319.376	37.4171	259.262	Caerofaciens	CC00529
JKBHIEHL_01000	hypothetical protein	1467	1293.53	10.9038	306	Caerofaciens	CC00529
JKBHIEHL_01001	hypothetical protein	3039	2865.53	45.7897	2846.68	Caerofaciens	CC00529
JKBHIEHL_01002	hypothetical protein	1728	1554.53	3.43948	116	Caerofaciens	CC00529
JKBHIEHL_01003	hypothetical protein	330	164.204	388.93	1385.55	Caerofaciens	CC00529
JKBHIEHL_01004	hypothetical protein	597	423.665	144.419	1327.44	Caerofaciens	CC00529
JKBHIEHL_01005	hypothetical protein	564	390.771	59.3793	503.413	Caerofaciens	CC00529
JKBHIEHL_01006	hypothetical protein	162	36.632	8653.18	6877.08	Caerofaciens	CC00529
JKBHIEHL_01007	hypothetical protein	798	624.533	309.507	4193.66	Caerofaciens	CC00529
JKBHIEHL_01008	tRNA-Lys(ttt)	76	10.221	98.4372	21.828	Caerofaciens	CC00529
JKBHIEHL_01009	Aminopeptidase 2	1281	1107.53	143.724	3453.43	Caerofaciens	CC00529
JKBHIEHL_01010	hypothetical protein	573	399.74	522.862	4534.52	Caerofaciens	CC00529
JKBHIEHL_01011	Phosphoribosylaminoimidazole-succinocarboxamide synthase	888	714.529	756.335	11724.7	Caerofaciens	CC00529
JKBHIEHL_01012	Adaptive-response sensory-kinase SasA	1566	1392.53	290.22	8767.96	Caerofaciens	CC00529
JKBHIEHL_01013	Alkaline phosphatase synthesis transcriptional regulatory protein SphR	723	549.542	1722.34	20534.6	Caerofaciens	CC00529
JKBHIEHL_01014	hypothetical protein	1161	987.528	93.1238	1995.16	Caerofaciens	CC00529
JKBHIEHL_01015	hypothetical protein	264	107.641	232.3	542.494	Caerofaciens	CC00529
JKBHIEHL_01016	Adenylosuccinate lyase	1347	1173.53	343.875	8755.09	Caerofaciens	CC00529
JKBHIEHL_01017	tRNA-Gly(ccc)	75	10.22	0	0	Caerofaciens	CC00529
JKBHIEHL_01018	hypothetical protein	3435	3261.53	20.1464	1425.56	Caerofaciens	CC00529
JKBHIEHL_01019	hypothetical protein	219	73.562	380.788	607.716	Caerofaciens	CC00529
JKBHIEHL_01020	hypothetical protein	3138	2964.53	138.278	8893.55	Caerofaciens	CC00529
JKBHIEHL_01021	hypothetical protein	1023	849.528	77.6095	1430.41	Caerofaciens	CC00529
JKBHIEHL_01022	hypothetical protein	918	744.529	55.4826	896.2	Caerofaciens	CC00529
JKBHIEHL_01023	3'-5' exonuclease DinG	2895	2721.53	31.0955	1836.02	Caerofaciens	CC00529
JKBHIEHL_01024	D-alanine--D-alanine ligase B	966	792.529	121.812	2094.46	Caerofaciens	CC00529
JKBHIEHL_01025	putative dual-specificity RNA methyltransferase RlmN	1053	879.528	409.538	7814.68	Caerofaciens	CC00529
JKBHIEHL_01026	hypothetical protein	255	100.419	402.946	877.866	Caerofaciens	CC00529
JKBHIEHL_01027	Stage 0 sporulation protein J	906	732.529	314.387	4996.38	Caerofaciens	CC00529
JKBHIEHL_01028	Sporulation initiation inhibitor protein Soj	801	627.533	266.46	3627.73	Caerofaciens	CC00529
JKBHIEHL_01029	Ribosomal RNA small subunit methyltransferase G	738	564.536	62.9006	770.394	Caerofaciens	CC00529
JKBHIEHL_01030	hypothetical protein	570	396.752	860.109	7403.53	Caerofaciens	CC00529
JKBHIEHL_01031	Membrane protein insertase YidC	771	597.533	917.608	11895.6	Caerofaciens	CC00529
JKBHIEHL_01032	Putative membrane protein insertion efficiency factor	225	77.974	1706.39	2886.64	Caerofaciens	CC00529
JKBHIEHL_01033	Ribonuclease P protein component	339	172.414	1501.8	5617.58	Caerofaciens	CC00529
JKBHIEHL_01034	50S ribosomal protein L34	156	33.317	13422.6	9702.18	Caerofaciens	CC00529
JKBHIEHL_01035	hypothetical protein	1377	1203.53	25.9966	678.797	Caerofaciens	CC00529
JKBHIEHL_01036	Chromosomal replication initiator protein DnaA	1707	1533.53	55.6013	1849.88	Caerofaciens	CC00529
JKBHIEHL_01037	Beta sliding clamp	1104	930.528	122.407	2471.16	Caerofaciens	CC00529
JKBHIEHL_01038	DNA replication and repair protein RecF	1107	933.528	25.0453	507.248	Caerofaciens	CC00529
JKBHIEHL_01039	hypothetical protein	564	390.771	65.333	553.888	Caerofaciens	CC00529
JKBHIEHL_01040	DNA gyrase subunit B	2031	1857.53	66.1921	2667.52	Caerofaciens	CC00529
JKBHIEHL_01041	DNA gyrase subunit A	2742	2568.53	100.963	5626.19	Caerofaciens	CC00529
JKBHIEHL_01042	tRNA-Ile(gat)	77	10.281	394.543	88	Caerofaciens	CC00529
JKBHIEHL_01043	tRNA-Ala(tgc)	76	10.221	153.326	34	Caerofaciens	CC00529
JKBHIEHL_01045	hypothetical protein	501	328.259	606.634	4320.27	Caerofaciens	CC00529
JKBHIEHL_01046	hypothetical protein	357	189.029	403.193	1653.52	Caerofaciens	CC00529
JKBHIEHL_01047	hypothetical protein	450	278.105	378.186	2281.82	Caerofaciens	CC00529
JKBHIEHL_01048	GTP-binding protein TypA/BipA	1839	1665.53	182.64	6599.54	Caerofaciens	CC00529
JKBHIEHL_01049	hypothetical protein	3744	3570.53	65.449	5069.93	Caerofaciens	CC00529
JKBHIEHL_01050	hypothetical protein	1686	1512.53	25.0907	823.346	Caerofaciens	CC00529
JKBHIEHL_01051	hypothetical protein	312	148.067	101.472	325.967	Caerofaciens	CC00529
JKBHIEHL_01052	hypothetical protein	1146	972.528	123.899	2614.19	Caerofaciens	CC00529
JKBHIEHL_01053	hypothetical protein	690	516.55	95.3201	1068.23	Caerofaciens	CC00529
JKBHIEHL_01054	hypothetical protein	1008	834.528	266.8	4830.51	Caerofaciens	CC00529
JKBHIEHL_01055	tRNA-Ser(cga)	91	12.109	91.3557	24	Caerofaciens	CC00529
JKBHIEHL_01056	tRNA-Ser(gga)	91	12.109	129.439	34.005	Caerofaciens	CC00529
JKBHIEHL_01057	30S ribosomal protein S6	294	132.311	3008.41	8635.75	Caerofaciens	CC00529
JKBHIEHL_01058	Single-stranded DNA-binding protein	453	281.036	851.613	5192.43	Caerofaciens	CC00529
JKBHIEHL_01059	hypothetical protein	267	110.019	2474.99	5907.58	Caerofaciens	CC00529
JKBHIEHL_01060	50S ribosomal protein L9	540	366.909	795.053	6328.8	Caerofaciens	CC00529
JKBHIEHL_01061	Replicative DNA helicase	1392	1218.53	47.155	1246.61	Caerofaciens	CC00529
JKBHIEHL_01062	Adenylosuccinate synthetase	1287	1113.53	413.112	9980.11	Caerofaciens	CC00529
JKBHIEHL_01063	Phosphoribosylamine--glycine ligase	1305	1131.53	52.6631	1292.82	Caerofaciens	CC00529
JKBHIEHL_01064	hypothetical protein	696	522.547	104.422	1183.82	Caerofaciens	CC00529
JKBHIEHL_01065	Putative multidrug export ATP-binding/permease protein	1770	1596.53	32.1866	1114.85	Caerofaciens	CC00529
JKBHIEHL_01066	hypothetical protein	960	786.529	235.702	4022.02	Caerofaciens	CC00529
JKBHIEHL_01067	Carbamoyl-phosphate synthase small chain	1431	1257.53	19.4614	530.956	Caerofaciens	CC00529
JKBHIEHL_01068	Carbamoyl-phosphate synthase large chain	3315	3141.53	10.4565	712.679	Caerofaciens	CC00529
JKBHIEHL_01069	N5-carboxyaminoimidazole ribonucleotide mutase	465	292.785	147.362	936.057	Caerofaciens	CC00529
JKBHIEHL_01070	hypothetical protein	1011	837.528	141.052	2562.99	Caerofaciens	CC00529
JKBHIEHL_01071	hypothetical protein	417	246.051	233.797	1248.05	Caerofaciens	CC00529
JKBHIEHL_01072	hypothetical protein	1230	1056.53	63.8298	1463.09	Caerofaciens	CC00529
JKBHIEHL_01073	Amidophosphoribosyltransferase	1671	1497.53	112.883	3667.5	Caerofaciens	CC00529
JKBHIEHL_01074	Phosphoribosylformylglycinamidine cyclo-ligase	1104	930.528	72.1356	1456.28	Caerofaciens	CC00529
JKBHIEHL_01075	Phosphoribosylglycinamide formyltransferase	702	528.545	108.175	1240.44	Caerofaciens	CC00529
JKBHIEHL_01076	hypothetical protein	465	292.785	93.8655	596.241	Caerofaciens	CC00529
JKBHIEHL_01077	Chaperone SurA	1221	1047.53	438.309	9961.22	Caerofaciens	CC00529
JKBHIEHL_01078	putative protein YqeY	444	272.245	911.166	5381.76	Caerofaciens	CC00529
JKBHIEHL_01079	Glutamine transport ATP-binding protein GlnQ	732	558.538	66.3163	803.598	Caerofaciens	CC00529
JKBHIEHL_01080	Major cell-binding factor	876	702.529	31.2913	476.929	Caerofaciens	CC00529
JKBHIEHL_01081	putative glutamine ABC transporter permease protein GlnM	747	573.534	18.1373	225.683	Caerofaciens	CC00529
JKBHIEHL_01082	putative glutamine ABC transporter permease protein GlnP	639	465.588	35.7021	360.631	Caerofaciens	CC00529
JKBHIEHL_01083	Cytidylate kinase	624	450.609	273.876	2677.45	Caerofaciens	CC00529
JKBHIEHL_01084	Glutamate synthase [NADPH] small chain	1410	1236.53	119.552	3207.2	Caerofaciens	CC00529
JKBHIEHL_01085	Dihydroorotate dehydrogenase B (NAD(+)), electron transfer subunit	840	666.531	166.727	2410.97	Caerofaciens	CC00529
JKBHIEHL_01086	Peptidyl-tRNA hydrolase	630	456.602	82.1869	814.154	Caerofaciens	CC00529
JKBHIEHL_01087	Ribose-phosphate pyrophosphokinase	987	813.529	420.121	7415.04	Caerofaciens	CC00529
JKBHIEHL_01088	Bifunctional protein GlmU	1413	1239.53	78.9623	2123.45	Caerofaciens	CC00529
JKBHIEHL_01089	hypothetical protein	894	720.529	6.98118	109.131	Caerofaciens	CC00529
JKBHIEHL_01090	Putative HMP/thiamine import ATP-binding protein YkoD	1455	1281.53	7.69816	214.033	Caerofaciens	CC00529
JKBHIEHL_01091	hypothetical protein	714	540.543	9.13183	107.091	Caerofaciens	CC00529
JKBHIEHL_01092	Phospho-2-dehydro-3-deoxyheptonate aldolase, Phe-sensitive	1032	858.528	193.347	3601.29	Caerofaciens	CC00529
JKBHIEHL_01093	putative ABC transporter ATP-binding protein	1857	1683.53	9.42888	344.387	Caerofaciens	CC00529
JKBHIEHL_01094	Vitamin B12 import ATP-binding protein BtuD	2367	2193.53	11.3849	541.801	Caerofaciens	CC00529
JKBHIEHL_01095	hypothetical protein	450	278.105	11.8314	71.386	Caerofaciens	CC00529
JKBHIEHL_01096	Formate acetyltransferase	2052	1878.53	647.526	26390.1	Caerofaciens	CC00529
JKBHIEHL_01097	Formate acetyltransferase	252	98.136	2299.21	4895.22	Caerofaciens	CC00529
JKBHIEHL_01098	HTH-type transcriptional regulator DegA	1011	837.528	39.488	717.515	Caerofaciens	CC00529
JKBHIEHL_01099	hypothetical protein	1383	1209.53	11.6935	306.851	Caerofaciens	CC00529
JKBHIEHL_01100	PTS system trehalose-specific EIIBC component	1452	1278.53	65.3661	1813.13	Caerofaciens	CC00529
JKBHIEHL_01101	Sucrose-6-phosphate hydrolase	1449	1275.53	11.4603	317.141	Caerofaciens	CC00529
JKBHIEHL_01102	Fatty acid-binding protein	864	690.529	136.229	2040.89	Caerofaciens	CC00529
JKBHIEHL_01103	Pyruvate formate-lyase 1-activating enzyme	819	645.532	138.641	1941.67	Caerofaciens	CC00529
JKBHIEHL_01104	hypothetical protein	1116	942.528	35.2015	719.818	Caerofaciens	CC00529
JKBHIEHL_01105	5'-methylthioadenosine/S-adenosylhomocysteine nucleosidase	759	585.534	81.2422	1032.05	Caerofaciens	CC00529
JKBHIEHL_01106	putative GTP-binding protein EngB	591	417.68	156.828	1421.13	Caerofaciens	CC00529
JKBHIEHL_01107	Homoserine kinase	882	708.529	45.6857	702.27	Caerofaciens	CC00529
JKBHIEHL_01108	Threonine synthase	1518	1344.53	50.8092	1482.11	Caerofaciens	CC00529
JKBHIEHL_01109	Aspartokinase 3	1389	1215.53	96.3929	2542.01	Caerofaciens	CC00529
JKBHIEHL_01110	Aspartate-semialdehyde dehydrogenase	1026	852.528	55.3148	1023.1	Caerofaciens	CC00529
JKBHIEHL_01111	Methylated-DNA--protein-cysteine methyltransferase	579	405.717	147.806	1301.01	Caerofaciens	CC00529
JKBHIEHL_01112	hypothetical protein	267	110.019	95.0899	226.971	Caerofaciens	CC00529
JKBHIEHL_01113	CRISPR-associated endoribonuclease Cas2	318	153.394	93.7291	311.925	Caerofaciens	CC00529
JKBHIEHL_01114	CRISPR-associated endonuclease Cas1	891	717.529	82.375	1282.33	Caerofaciens	CC00529
JKBHIEHL_01115	CRISPR-associated endonuclease Cas9	3012	2838.53	102.526	6313.86	Caerofaciens	CC00529
JKBHIEHL_01116	hypothetical protein	138	24.476	362.877	192.693	Caerofaciens	CC00529
JKBHIEHL_01117	putative ABC transporter ATP-binding protein	702	528.545	197.374	2263.28	Caerofaciens	CC00529
JKBHIEHL_01118	hypothetical protein	2766	2592.53	72.2528	4063.92	Caerofaciens	CC00529
JKBHIEHL_01119	hypothetical protein	321	156.071	208.875	707.253	Caerofaciens	CC00529
JKBHIEHL_01120	ISL3 family transposase IS1557	1284	1110.53	5.39572	130.001	Caerofaciens	CC00529
JKBHIEHL_01121	hypothetical protein	915	741.529	13.6187	219.094	Caerofaciens	CC00529
JKBHIEHL_01122	ATP-dependent 6-phosphofructokinase 2	1080	906.528	78.7922	1549.64	Caerofaciens	CC00529
JKBHIEHL_01123	hypothetical protein	1086	912.528	15.8704	314.195	Caerofaciens	CC00529
JKBHIEHL_01124	putative M18 family aminopeptidase 2	1497	1323.53	43.0444	1235.99	Caerofaciens	CC00529
JKBHIEHL_01125	hypothetical protein	183	48.99	247.815	263.393	Caerofaciens	CC00529
JKBHIEHL_01126	Hydroxypyruvate reductase	936	762.529	16.5218	273.325	Caerofaciens	CC00529
JKBHIEHL_01127	Methionine aminopeptidase	888	714.529	89.8141	1392.29	Caerofaciens	CC00529
JKBHIEHL_01128	hypothetical protein	777	603.533	23.6036	309.062	Caerofaciens	CC00529
JKBHIEHL_01129	Putative aminoacrylate hydrolase RutD	798	624.533	93.5232	1267.19	Caerofaciens	CC00529
JKBHIEHL_01130	Protein-glutamate methylesterase/protein-glutamine glutaminase	1881	1707.53	147.988	5482.27	Caerofaciens	CC00529
JKBHIEHL_01131	hypothetical protein	357	189.029	259.863	1065.71	Caerofaciens	CC00529
JKBHIEHL_01132	hypothetical protein	561	387.787	107.879	907.601	Caerofaciens	CC00529
JKBHIEHL_01133	hypothetical protein	330	164.204	204.822	729.671	Caerofaciens	CC00529
JKBHIEHL_01134	Bacitracin transport ATP-binding protein BcrA	762	588.534	7.69126	98.205	Caerofaciens	CC00529
JKBHIEHL_01135	hypothetical protein	825	651.531	4.12798	58.35	Caerofaciens	CC00529
JKBHIEHL_01136	hypothetical protein	819	645.532	9.06658	126.978	Caerofaciens	CC00529
JKBHIEHL_01137	Putative glutamine amidotransferase	810	636.533	110.342	1523.81	Caerofaciens	CC00529
JKBHIEHL_01138	Glutamine transport ATP-binding protein GlnQ	765	591.533	89.7487	1151.79	Caerofaciens	CC00529
JKBHIEHL_01139	hypothetical protein	834	660.531	77.1136	1105.07	Caerofaciens	CC00529
JKBHIEHL_01140	L-cystine transport system permease protein TcyB	660	486.57	72.4827	765.149	Caerofaciens	CC00529
JKBHIEHL_01141	Membrane-bound lytic murein transglycosylase F	996	822.528	1871.4	33395.1	Caerofaciens	CC00529
JKBHIEHL_01142	1-deoxy-D-xylulose-5-phosphate synthase	1782	1608.53	163.106	5692	Caerofaciens	CC00529
JKBHIEHL_01143	hypothetical protein	537	363.93	63.8722	504.309	Caerofaciens	CC00529
JKBHIEHL_01144	hypothetical protein	1020	846.528	13.442	246.872	Caerofaciens	CC00529
JKBHIEHL_01145	Ammonium transporter	1278	1104.53	8.55496	205.004	Caerofaciens	CC00529
JKBHIEHL_01146	Nitrogen regulatory protein P-II	339	172.414	90.8203	339.72	Caerofaciens	CC00529
JKBHIEHL_01147	hypothetical protein	663	489.569	37.7133	400.567	Caerofaciens	CC00529
JKBHIEHL_01148	hypothetical protein	1263	1089.53	8.12777	192.122	Caerofaciens	CC00529
JKBHIEHL_01149	HMP-PP phosphatase	858	684.529	92.7204	1377	Caerofaciens	CC00529
JKBHIEHL_01150	ATP-dependent DNA helicase Rep	3288	3114.53	27.1084	1831.74	Caerofaciens	CC00529
JKBHIEHL_01151	hypothetical protein	1011	837.528	55.4217	1007.04	Caerofaciens	CC00529
JKBHIEHL_01152	RNA-splicing ligase RtcB	1098	924.528	9.0711	181.948	Caerofaciens	CC00529
JKBHIEHL_01153	hypothetical protein	831	657.531	7.22399	103.053	Caerofaciens	CC00529
JKBHIEHL_01154	hypothetical protein	1011	837.528	34.5617	628.002	Caerofaciens	CC00529
JKBHIEHL_01155	hypothetical protein	1035	861.528	12.6219	235.917	Caerofaciens	CC00529
JKBHIEHL_01156	hypothetical protein	1074	900.528	21.0224	410.72	Caerofaciens	CC00529
JKBHIEHL_01157	hypothetical protein	2133	1959.53	17.0668	725.555	Caerofaciens	CC00529
JKBHIEHL_01158	hypothetical protein	591	417.68	26.3341	238.632	Caerofaciens	CC00529
JKBHIEHL_01159	hypothetical protein	2124	1950.53	31.8692	1348.62	Caerofaciens	CC00529
JKBHIEHL_01160	hypothetical protein	1065	891.528	107.9	2087	Caerofaciens	CC00529
JKBHIEHL_01161	hypothetical protein	687	513.553	81.2169	904.895	Caerofaciens	CC00529
JKBHIEHL_01162	CMP-N,N'-diacetyllegionaminic acid synthase	753	579.534	66.1251	831.403	Caerofaciens	CC00529
JKBHIEHL_01163	hypothetical protein	711	537.544	82.8433	966.135	Caerofaciens	CC00529
JKBHIEHL_01164	hypothetical protein	4782	4608.53	37.0041	3699.8	Caerofaciens	CC00529
JKBHIEHL_01165	3-isopropylmalate dehydratase large subunit	2301	2127.53	42.6942	1970.65	Caerofaciens	CC00529
JKBHIEHL_01166	KDP operon transcriptional regulatory protein KdpE	714	540.543	59.0665	692.689	Caerofaciens	CC00529
JKBHIEHL_01167	Sensor protein KdpD	1626	1452.53	23.4448	738.819	Caerofaciens	CC00529
JKBHIEHL_01168	hypothetical protein	225	77.974	357.629	604.99	Caerofaciens	CC00529
JKBHIEHL_01169	Low affinity potassium transport system protein kup	2028	1854.53	100.535	4045	Caerofaciens	CC00529
JKBHIEHL_01170	hypothetical protein	873	699.529	16.7652	254.437	Caerofaciens	CC00529
JKBHIEHL_01171	hypothetical protein	2301	2127.53	176.962	8168.11	Caerofaciens	CC00529
JKBHIEHL_01172	hypothetical protein	552	378.835	61.2471	503.387	Caerofaciens	CC00529
JKBHIEHL_01173	putative ABC transporter ATP-binding protein	1860	1686.53	18.0229	659.454	Caerofaciens	CC00529
JKBHIEHL_01174	putative ABC transporter ATP-binding protein	1857	1683.53	23.3053	851.219	Caerofaciens	CC00529
JKBHIEHL_01175	hypothetical protein	1689	1515.53	284.449	9352.65	Caerofaciens	CC00529
JKBHIEHL_01176	hypothetical protein	534	360.957	13.1543	103.012	Caerofaciens	CC00529
JKBHIEHL_01177	hypothetical protein	252	98.136	256.711	546.561	Caerofaciens	CC00529
JKBHIEHL_01178	hypothetical protein	309	145.409	149.287	470.953	Caerofaciens	CC00529
JKBHIEHL_01179	hypothetical protein	330	164.204	49.2611	175.491	Caerofaciens	CC00529
JKBHIEHL_01180	hypothetical protein	315	150.731	106.503	348.282	Caerofaciens	CC00529
JKBHIEHL_01181	hypothetical protein	195	56.527	88.2515	108.23	Caerofaciens	CC00529
JKBHIEHL_01182	hypothetical protein	402	231.606	30.9124	155.328	Caerofaciens	CC00529
JKBHIEHL_01183	hypothetical protein	4170	3996.53	51.987	4507.58	Caerofaciens	CC00529
JKBHIEHL_01184	Serine/threonine-protein kinase PknD	1830	1656.53	177.282	6371.32	Caerofaciens	CC00529
JKBHIEHL_01185	hypothetical protein	864	690.529	130.214	1950.77	Caerofaciens	CC00529
JKBHIEHL_01186	hypothetical protein	1050	876.528	324.678	6174.27	Caerofaciens	CC00529
JKBHIEHL_01187	hypothetical protein	825	651.531	415.669	5875.56	Caerofaciens	CC00529
JKBHIEHL_01188	hypothetical protein	474	301.627	765.827	5011.49	Caerofaciens	CC00529
JKBHIEHL_01189	Transposon gamma-delta resolvase	621	447.615	16.7856	163.008	Caerofaciens	CC00529
JKBHIEHL_01190	hypothetical protein	804	630.533	129.843	1776.21	Caerofaciens	CC00529
JKBHIEHL_01191	tRNA-specific adenosine deaminase	1782	1608.53	6.93863	242.141	Caerofaciens	CC00529
JKBHIEHL_01192	tRNA-Ser(tga)	90	12.009	1500.69	390.98	Caerofaciens	CC00529
JKBHIEHL_01193	hypothetical protein	585	411.697	47.4875	424.154	Caerofaciens	CC00529
JKBHIEHL_01194	Protein LemA	552	378.835	1150.93	9459.4	Caerofaciens	CC00529
JKBHIEHL_01195	Branched-chain-amino-acid aminotransferase	1053	879.528	84.9674	1621.32	Caerofaciens	CC00529
JKBHIEHL_01196	hypothetical protein	453	281.036	113.251	690.512	Caerofaciens	CC00529
JKBHIEHL_01197	hypothetical protein	1638	1464.53	29.4564	935.932	Caerofaciens	CC00529
JKBHIEHL_01198	hypothetical protein	849	675.53	41.1864	603.622	Caerofaciens	CC00529
JKBHIEHL_01199	hypothetical protein	1497	1323.53	16.1411	463.481	Caerofaciens	CC00529
JKBHIEHL_01200	hypothetical protein	723	549.542	8.53604	101.771	Caerofaciens	CC00529
JKBHIEHL_01201	hypothetical protein	1359	1185.53	11.2048	288.191	Caerofaciens	CC00529
JKBHIEHL_01202	Protein DedA	735	561.537	139.226	1696.16	Caerofaciens	CC00529
JKBHIEHL_01203	Serine acetyltransferase	705	531.545	331.569	3823.67	Caerofaciens	CC00529
JKBHIEHL_01204	Vitamin B12 import ATP-binding protein BtuD	2004	1830.53	6.46043	256.569	Caerofaciens	CC00529
JKBHIEHL_01205	putative ABC transporter ATP-binding protein	1737	1563.53	4.47125	151.671	Caerofaciens	CC00529
JKBHIEHL_01206	hypothetical protein	501	328.259	11.5831	82.491	Caerofaciens	CC00529
JKBHIEHL_01207	hypothetical protein	291	129.722	39.7282	111.81	Caerofaciens	CC00529
JKBHIEHL_01208	hypothetical protein	522	349.053	473.074	3582.51	Caerofaciens	CC00529
JKBHIEHL_01209	hypothetical protein	420	248.944	19.0385	102.826	Caerofaciens	CC00529
JKBHIEHL_01210	hypothetical protein	1218	1044.53	15.0476	341	Caerofaciens	CC00529
JKBHIEHL_01211	hypothetical protein	1035	861.528	38.3725	717.227	Caerofaciens	CC00529
JKBHIEHL_01212	hypothetical protein	183	48.99	294.458	312.969	Caerofaciens	CC00529
JKBHIEHL_01213	Glutamine--fructose-6-phosphate aminotransferase [isomerizing]	1848	1674.53	198.73	7219.76	Caerofaciens	CC00529
JKBHIEHL_01214	Catabolite control protein A	1113	939.528	28.5555	582.058	Caerofaciens	CC00529
JKBHIEHL_01215	Phosphorylated carbohydrates phosphatase	651	477.576	74.2185	768.99	Caerofaciens	CC00529
JKBHIEHL_01216	Pyridinium-3,5-bisthiocarboxylic acid mononucleotide synthase	879	705.529	21.4939	329	Caerofaciens	CC00529
JKBHIEHL_01217	hypothetical protein	984	810.529	5.91423	104	Caerofaciens	CC00529
JKBHIEHL_01218	Elongation factor G	2076	1902.53	44.6813	1844.27	Caerofaciens	CC00529
JKBHIEHL_01219	L-cystine import ATP-binding protein TcyC	765	591.533	20.4449	262.38	Caerofaciens	CC00529
JKBHIEHL_01220	L-cystine transport system permease protein TcyB	654	480.573	14.7925	154.23	Caerofaciens	CC00529
JKBHIEHL_01221	Membrane-bound lytic murein transglycosylase F	858	684.529	11.0736	164.455	Caerofaciens	CC00529
JKBHIEHL_01222	23S rRNA (uracil-C(5))-methyltransferase RlmCD	1116	942.528	52.0057	1063.44	Caerofaciens	CC00529
JKBHIEHL_01223	putative phosphatase YcdX	822	648.531	49.9376	702.627	Caerofaciens	CC00529
JKBHIEHL_01224	Aspartate aminotransferase	1284	1110.53	51.5311	1241.55	Caerofaciens	CC00529
JKBHIEHL_01225	ATP-dependent zinc metalloprotease FtsH	2133	1959.53	176.84	7517.94	Caerofaciens	CC00529
JKBHIEHL_01226	Hypoxanthine-guanine phosphoribosyltransferase	549	375.851	263.923	2152.09	Caerofaciens	CC00529
JKBHIEHL_01227	tRNA(Ile)-lysidine synthase	1542	1368.53	10.9299	324.517	Caerofaciens	CC00529
JKBHIEHL_01228	Putative metallo-hydrolase YycJ	810	636.533	196.602	2715.04	Caerofaciens	CC00529
JKBHIEHL_01229	18 kDa heat shock protein	432	260.547	558.787	3158.63	Caerofaciens	CC00529
JKBHIEHL_01230	5S ribosomal RNA	107	14.466	16.0767	5.046	Caerofaciens	CC00529
JKBHIEHL_01231	hypothetical protein	450	278.105	7.78972	47	Caerofaciens	CC00529
JKBHIEHL_01232	Homoserine O-acetyltransferase	927	753.529	90.6701	1482.28	Caerofaciens	CC00529
JKBHIEHL_01233	L-lactate dehydrogenase	978	804.529	106.144	1852.69	Caerofaciens	CC00529
JKBHIEHL_01234	Fructosamine deglycase FrlB	969	795.529	8.98068	155	Caerofaciens	CC00529
JKBHIEHL_01235	HTH-type transcriptional repressor NagR	756	582.534	26.6118	336.327	Caerofaciens	CC00529
JKBHIEHL_01236	ATP-dependent DNA helicase RecQ	1983	1809.53	21.854	857.951	Caerofaciens	CC00529
JKBHIEHL_01237	HTH-type transcriptional repressor NagR	720	546.542	80.999	960.439	Caerofaciens	CC00529
JKBHIEHL_01238	hypothetical protein	1008	834.528	69.2594	1253.97	Caerofaciens	CC00529
JKBHIEHL_01239	Phosphorylated carbohydrates phosphatase	630	456.602	2.22085	22	Caerofaciens	CC00529
JKBHIEHL_01240	Fructosamine deglycase FrlB	984	810.529	150.495	2646.41	Caerofaciens	CC00529
JKBHIEHL_01241	PTS system mannose-specific EIID component	834	660.531	17.6249	252.573	Caerofaciens	CC00529
JKBHIEHL_01242	PTS system sorbose-specific EIIC component	795	621.533	17.8612	240.847	Caerofaciens	CC00529
JKBHIEHL_01243	PTS system mannose-specific EIIAB component	924	750.529	15.2948	249.045	Caerofaciens	CC00529
JKBHIEHL_01244	hypothetical protein	1083	909.528	2.48321	49	Caerofaciens	CC00529
JKBHIEHL_01245	Fructosamine deglycase FrlB	993	819.528	14.9051	265.011	Caerofaciens	CC00529
JKBHIEHL_01246	putative HTH-type transcriptional regulator YurK	723	549.542	18.3686	219	Caerofaciens	CC00529
JKBHIEHL_01247	Phosphinothricin N-acetyltransferase	591	417.68	62.4566	565.964	Caerofaciens	CC00529
JKBHIEHL_01248	Low specificity L-threonine aldolase	1026	852.528	74.7363	1382.32	Caerofaciens	CC00529
JKBHIEHL_01249	hypothetical protein	864	690.529	8.45958	126.735	Caerofaciens	CC00529
JKBHIEHL_01250	Transcription-repair-coupling factor	3633	3459.53	7.53643	565.651	Caerofaciens	CC00529
JKBHIEHL_01251	Endonuclease III	666	492.568	36.3091	388.014	Caerofaciens	CC00529
JKBHIEHL_01252	Putative multidrug export ATP-binding/permease protein	1803	1629.53	10.8971	385.245	Caerofaciens	CC00529
JKBHIEHL_01253	hypothetical protein	1356	1182.53	28.3771	728.025	Caerofaciens	CC00529
JKBHIEHL_01254	hypothetical protein	423	251.843	2.01325	11	Caerofaciens	CC00529
JKBHIEHL_01255	hypothetical protein	573	399.74	33.787	293.017	Caerofaciens	CC00529
JKBHIEHL_01256	Rubrerythrin-1	540	366.909	2295.24	18270.7	Caerofaciens	CC00529
JKBHIEHL_01257	Endonuclease III	906	732.529	18.3742	292.011	Caerofaciens	CC00529
JKBHIEHL_01258	HTH-type transcriptional repressor NsrR	486	313.448	460.792	3133.55	Caerofaciens	CC00529
JKBHIEHL_01259	hypothetical protein	99	13.185	55.9325	16	Caerofaciens	CC00529
JKBHIEHL_01260	hypothetical protein	348	180.702	11.4784	45	Caerofaciens	CC00529
JKBHIEHL_01261	tRNA-Asp(gtc)	78	10.396	26.6014	6	Caerofaciens	CC00529
JKBHIEHL_01262	hypothetical protein	468	295.727	363.899	2334.74	Caerofaciens	CC00529
JKBHIEHL_01263	Transcriptional regulatory protein YpdB	717	543.543	451.506	5324.32	Caerofaciens	CC00529
JKBHIEHL_01264	Sensor histidine kinase BtsS	1344	1170.53	104.586	2655.97	Caerofaciens	CC00529
JKBHIEHL_01265	hypothetical protein	1188	1014.53	245.341	5400.08	Caerofaciens	CC00529
JKBHIEHL_01266	hypothetical protein	1260	1086.53	168.634	3975.14	Caerofaciens	CC00529
JKBHIEHL_01267	hypothetical protein	945	771.529	275.841	4617.19	Caerofaciens	CC00529
JKBHIEHL_01268	Transcriptional regulatory protein BtsR	735	561.537	29.8725	363.929	Caerofaciens	CC00529
JKBHIEHL_01269	Sensor histidine kinase YpdA	1386	1212.53	34.3987	904.9	Caerofaciens	CC00529
JKBHIEHL_01270	Imidazolonepropionase	1278	1104.53	18.0642	432.875	Caerofaciens	CC00529
JKBHIEHL_01271	putative amino acid permease YhdG	1452	1278.53	6.56597	182.128	Caerofaciens	CC00529
JKBHIEHL_01272	hypothetical protein	855	681.529	58.2018	860.572	Caerofaciens	CC00529
JKBHIEHL_01273	Carbamate kinase 1	963	789.529	181.994	3117.39	Caerofaciens	CC00529
JKBHIEHL_01274	Pyruvate:ferredoxin oxidoreductase	3540	3366.53	151.099	11036	Caerofaciens	CC00529
JKBHIEHL_01275	hypothetical protein	945	771.529	10.0538	168.286	Caerofaciens	CC00529
JKBHIEHL_01276	hypothetical protein	1845	1671.53	4.46221	161.819	Caerofaciens	CC00529
JKBHIEHL_01277	hypothetical protein	909	735.529	8.7299	139.308	Caerofaciens	CC00529
JKBHIEHL_01278	Recombination protein RecR	597	423.665	192.901	1773.06	Caerofaciens	CC00529
JKBHIEHL_01279	Nucleoid-associated protein	321	156.071	512.468	1735.22	Caerofaciens	CC00529
JKBHIEHL_01280	hypothetical protein	2502	2328.53	11.6212	587.082	Caerofaciens	CC00529
JKBHIEHL_01281	hypothetical protein	726	552.54	332.04	3980.34	Caerofaciens	CC00529
JKBHIEHL_01282	Serine/threonine-protein kinase PknD	1854	1680.53	22.2089	809.727	Caerofaciens	CC00529
JKBHIEHL_01283	hypothetical protein	1008	834.528	65.4463	1184.93	Caerofaciens	CC00529
JKBHIEHL_01284	hypothetical protein	417	246.051	150.234	801.972	Caerofaciens	CC00529
JKBHIEHL_01285	hypothetical protein	1947	1773.53	95.4407	3672.3	Caerofaciens	CC00529
JKBHIEHL_01286	Peptidoglycan glycosyltransferase MrdB	2871	2697.53	152.438	8921.26	Caerofaciens	CC00529
JKBHIEHL_01287	Serine/threonine-protein kinase PrkC	1941	1767.53	240.94	9239.36	Caerofaciens	CC00529
JKBHIEHL_01288	tRNA N6-adenosine threonylcarbamoyltransferase, mitochondrial	2385	2211.53	38.2793	1836.63	Caerofaciens	CC00529
JKBHIEHL_01289	tRNA threonylcarbamoyladenosine biosynthesis protein TsaE	507	334.198	85.862	622.545	Caerofaciens	CC00529
JKBHIEHL_01290	hypothetical protein	621	447.615	76.71	744.943	Caerofaciens	CC00529
JKBHIEHL_01291	Alanine racemase 2	1146	972.528	68.6368	1448.19	Caerofaciens	CC00529
JKBHIEHL_01292	NAD(P)H-hydrate epimerase	1617	1443.53	82.047	2569.53	Caerofaciens	CC00529
JKBHIEHL_01293	hypothetical protein	540	366.909	410.96	3271.34	Caerofaciens	CC00529
JKBHIEHL_01294	hypothetical protein	1092	918.528	368.369	7340.79	Caerofaciens	CC00529
JKBHIEHL_01295	DNA polymerase III subunit alpha	3804	3630.53	55.0142	4333.22	Caerofaciens	CC00529
JKBHIEHL_01296	RNA polymerase-associated protein RapA	3474	3300.53	25.6023	1833.28	Caerofaciens	CC00529
JKBHIEHL_01297	hypothetical protein	363	194.636	797.098	3365.9	Caerofaciens	CC00529
JKBHIEHL_01298	Glutamine-dependent NAD(+) synthetase	1986	1812.53	36.8985	1450.97	Caerofaciens	CC00529
JKBHIEHL_01299	Crossover junction endodeoxyribonuclease RuvC	522	349.053	87.5094	662.694	Caerofaciens	CC00529
JKBHIEHL_01300	Holliday junction ATP-dependent DNA helicase RuvA	621	447.615	30.1609	292.897	Caerofaciens	CC00529
JKBHIEHL_01301	Holliday junction ATP-dependent DNA helicase RuvB	1068	894.528	52.1282	1011.66	Caerofaciens	CC00529
JKBHIEHL_01302	Formate--tetrahydrofolate ligase	1668	1494.53	89.6521	2906.91	Caerofaciens	CC00529
JKBHIEHL_01303	hypothetical protein	237	86.799	79.6542	150	Caerofaciens	CC00529
JKBHIEHL_01304	hypothetical protein	987	813.529	95.2847	1681.75	Caerofaciens	CC00529
JKBHIEHL_01305	Ferrous-iron efflux pump FieF	1182	1008.53	18.3432	401.356	Caerofaciens	CC00529
JKBHIEHL_01306	hypothetical protein	1338	1164.53	14.0582	355.177	Caerofaciens	CC00529
JKBHIEHL_01307	hypothetical protein	183	48.99	197.568	209.987	Caerofaciens	CC00529
JKBHIEHL_01308	hypothetical protein	1362	1188.53	19.3187	498.142	Caerofaciens	CC00529
JKBHIEHL_01309	hypothetical protein	795	621.533	11.6464	157.044	Caerofaciens	CC00529
JKBHIEHL_01310	hypothetical protein	1002	828.528	71.8391	1291.32	Caerofaciens	CC00529
JKBHIEHL_01311	hypothetical protein	1209	1035.53	15.191	341.282	Caerofaciens	CC00529
JKBHIEHL_01312	hypothetical protein	390	220.149	16.9895	81.146	Caerofaciens	CC00529
JKBHIEHL_01313	hypothetical protein	222	75.782	198.938	327.078	Caerofaciens	CC00529
JKBHIEHL_01314	ADP-ribosylarginine hydrolase Tri1	786	612.533	120.042	1595.25	Caerofaciens	CC00529
JKBHIEHL_01315	hypothetical protein	594	420.672	5.91675	54	Caerofaciens	CC00529
JKBHIEHL_01316	hypothetical protein	603	429.65	9.43116	87.912	Caerofaciens	CC00529
JKBHIEHL_01317	hypothetical protein	1476	1302.53	76.0083	2147.9	Caerofaciens	CC00529
JKBHIEHL_01318	Methenyltetrahydrofolate cyclohydrolase	633	459.597	29.853	297.668	Caerofaciens	CC00529
JKBHIEHL_01319	Bifunctional protein FolD protein	855	681.529	30.9302	457.333	Caerofaciens	CC00529
JKBHIEHL_01320	Dipeptidase	1524	1350.53	49.9273	1462.88	Caerofaciens	CC00529
JKBHIEHL_01321	hypothetical protein	417	246.051	575.913	3074.31	Caerofaciens	CC00529
JKBHIEHL_01322	protein kinase UbiB	1764	1590.53	134.095	4627.23	Caerofaciens	CC00529
JKBHIEHL_01323	hypothetical protein	7200	7026.53	16.8495	2568.59	Caerofaciens	CC00529
JKBHIEHL_01324	hypothetical protein	909	735.529	19.0249	303.591	Caerofaciens	CC00529
JKBHIEHL_01325	hypothetical protein	408	237.376	412.788	2125.84	Caerofaciens	CC00529
JKBHIEHL_01326	hypothetical protein	396	225.868	117.137	574.004	Caerofaciens	CC00529
JKBHIEHL_01327	Fructose-1,6-bisphosphatase class 3	1917	1743.53	20.9524	792.556	Caerofaciens	CC00529
JKBHIEHL_01328	DegV domain-containing protein	891	717.529	72.0165	1121.08	Caerofaciens	CC00529
JKBHIEHL_01329	hypothetical protein	1092	918.528	484.902	9663.02	Caerofaciens	CC00529
JKBHIEHL_01330	hypothetical protein	171	41.762	561.729	508.95	Caerofaciens	CC00529
JKBHIEHL_01331	Ribosomal RNA small subunit methyltransferase F	1104	930.528	21.938	442.888	Caerofaciens	CC00529
JKBHIEHL_01332	hypothetical protein	2151	1977.53	26.0949	1119.55	Caerofaciens	CC00529
JKBHIEHL_01333	hypothetical protein	570	396.752	19.0544	164.014	Caerofaciens	CC00529
JKBHIEHL_01334	Epoxyqueuosine reductase QueH	576	402.73	21.1424	184.729	Caerofaciens	CC00529
JKBHIEHL_01335	S-adenosylmethionine:tRNA ribosyltransferase-isomerase	1218	1044.53	50.3874	1141.85	Caerofaciens	CC00529
JKBHIEHL_01336	hypothetical protein	1764	1590.53	64.4153	2222.78	Caerofaciens	CC00529
JKBHIEHL_01337	Levodione reductase	801	627.533	120.457	1639.96	Caerofaciens	CC00529
JKBHIEHL_01338	Queuine tRNA-ribosyltransferase	1140	966.528	142.488	2987.85	Caerofaciens	CC00529
JKBHIEHL_01339	hypothetical protein	759	585.534	19.6889	250.115	Caerofaciens	CC00529
JKBHIEHL_01340	DegV domain-containing protein	861	687.529	1062.12	15842.8	Caerofaciens	CC00529
JKBHIEHL_01341	5'-nucleotidase	663	489.569	6.45282	68.538	Caerofaciens	CC00529
JKBHIEHL_01342	Beta-Ala-Xaa dipeptidase	1437	1263.53	28.5095	781.523	Caerofaciens	CC00529
JKBHIEHL_01343	hypothetical protein	1185	1011.53	12.8704	282.447	Caerofaciens	CC00529
JKBHIEHL_01344	hypothetical protein	909	735.529	2.60157	41.515	Caerofaciens	CC00529
JKBHIEHL_01345	Phosphate transport system permease protein PstA	927	753.529	3.03891	49.68	Caerofaciens	CC00529
JKBHIEHL_01346	Phosphate import ATP-binding protein PstB 3	873	699.529	5.45613	82.805	Caerofaciens	CC00529
JKBHIEHL_01347	Vitamin B12 import ATP-binding protein BtuD	1860	1686.53	16.6073	607.657	Caerofaciens	CC00529
JKBHIEHL_01348	Putative bifunctional phosphatase/peptidyl-prolyl cis-trans isomerase	771	597.533	28.1838	365.366	Caerofaciens	CC00529
JKBHIEHL_01349	Transcriptional regulator MntR	390	220.149	39.5713	189.001	Caerofaciens	CC00529
JKBHIEHL_01350	Cadmium, zinc and cobalt-transporting ATPase	1953	1779.53	14.5071	560.082	Caerofaciens	CC00529
JKBHIEHL_01351	hypothetical protein	219	73.562	645.888	1030.8	Caerofaciens	CC00529
JKBHIEHL_01352	hypothetical protein	366	197.446	196.062	839.859	Caerofaciens	CC00529
JKBHIEHL_01353	tRNA (guanine-N(7)-)-methyltransferase	840	666.531	33.8258	489.141	Caerofaciens	CC00529
JKBHIEHL_01354	hypothetical protein	873	699.529	27.0224	410.106	Caerofaciens	CC00529
JKBHIEHL_01355	hypothetical protein	717	543.543	22.8064	268.942	Caerofaciens	CC00529
JKBHIEHL_01356	hypothetical protein	900	726.529	36.5582	576.241	Caerofaciens	CC00529
JKBHIEHL_01357	hypothetical protein	1908	1734.53	17.0643	642.15	Caerofaciens	CC00529
JKBHIEHL_01358	Polyamine aminopropyltransferase	879	705.529	21.0046	321.511	Caerofaciens	CC00529
JKBHIEHL_01359	ATP-dependent RNA helicase DbpA	2445	2271.53	34.3076	1690.73	Caerofaciens	CC00529
JKBHIEHL_01360	hypothetical protein	1305	1131.53	51.9093	1274.32	Caerofaciens	CC00529
JKBHIEHL_01361	hypothetical protein	1761	1587.53	182.69	6292.2	Caerofaciens	CC00529
JKBHIEHL_01362	putative membrane protein YdfK	717	543.543	91.261	1076.18	Caerofaciens	CC00529
JKBHIEHL_01363	hypothetical protein	507	334.198	9.72327	70.499	Caerofaciens	CC00529
JKBHIEHL_01364	hypothetical protein	297	134.899	12.6567	37.042	Caerofaciens	CC00529
JKBHIEHL_01365	putative FAD-linked oxidoreductase	1602	1428.53	3.2273	100.022	Caerofaciens	CC00529
JKBHIEHL_01366	Caffeyl-CoA reductase-Etf complex subunit CarD	816	642.533	6.26535	87.339	Caerofaciens	CC00529
JKBHIEHL_01367	Caffeyl-CoA reductase-Etf complex subunit CarE	1206	1032.53	7.3497	164.641	Caerofaciens	CC00529
JKBHIEHL_01368	hypothetical protein	813	639.533	15.5679	216.003	Caerofaciens	CC00529
JKBHIEHL_01369	hypothetical protein	693	519.548	6.06018	68.309	Caerofaciens	CC00529
JKBHIEHL_01370	hypothetical protein	324	158.768	10.6852	36.806	Caerofaciens	CC00529
JKBHIEHL_01371	2-keto-3-deoxygluconate permease	1023	849.528	21.54	397	Caerofaciens	CC00529
JKBHIEHL_01372	hypothetical protein	1143	969.528	103.435	2175.67	Caerofaciens	CC00529
JKBHIEHL_01373	hypothetical protein	936	762.529	14.1727	234.464	Caerofaciens	CC00529
JKBHIEHL_01374	Phosphoribosylformylglycinamidine synthase	3840	3666.53	60.1374	4783.72	Caerofaciens	CC00529
JKBHIEHL_01375	Glutathione-regulated potassium-efflux system protein KefB	1563	1389.53	15.0376	453.328	Caerofaciens	CC00529
JKBHIEHL_01376	3-alpha-hydroxycholanate dehydrogenase (NADP(+))	750	576.534	32.4641	406.064	Caerofaciens	CC00529
JKBHIEHL_01377	Homoserine dehydrogenase	1344	1170.53	72.8144	1849.12	Caerofaciens	CC00529
JKBHIEHL_01378	Leu/Ile/Val-binding protein	1167	993.528	4.69241	101.145	Caerofaciens	CC00529
JKBHIEHL_01379	Leucine-, isoleucine-, valine-, threonine-, and alanine-binding protein	1188	1014.53	470.251	10350.5	Caerofaciens	CC00529
JKBHIEHL_01380	High-affinity branched-chain amino acid transport system permease protein LivH	882	708.529	18.4044	282.908	Caerofaciens	CC00529
JKBHIEHL_01381	hypothetical protein	1080	906.528	23.4555	461.31	Caerofaciens	CC00529
JKBHIEHL_01382	Lipopolysaccharide export system ATP-binding protein LptB	861	687.529	81.3042	1212.75	Caerofaciens	CC00529
JKBHIEHL_01383	High-affinity branched-chain amino acid transport ATP-binding protein LivF	714	540.543	68.188	799.659	Caerofaciens	CC00529
JKBHIEHL_01384	Copper homeostasis protein CutC	678	504.56	32.7442	358.438	Caerofaciens	CC00529
JKBHIEHL_01385	hypothetical protein	798	624.533	28.3828	384.572	Caerofaciens	CC00529
JKBHIEHL_01386	hypothetical protein	999	825.528	8.54266	153	Caerofaciens	CC00529
JKBHIEHL_01387	ATP-dependent RNA helicase SrmB	3288	3114.53	22.3256	1508.56	Caerofaciens	CC00529
JKBHIEHL_01388	GTP pyrophosphokinase	2361	2187.53	66.8184	3171.14	Caerofaciens	CC00529
JKBHIEHL_01389	Hydroxyacylglutathione hydrolase GloC	684	510.555	46.0007	509.534	Caerofaciens	CC00529
JKBHIEHL_01390	Fructose-bisphosphate aldolase	867	693.529	2126.86	32001.5	Caerofaciens	CC00529
JKBHIEHL_01391	hypothetical protein	1434	1260.53	82.1449	2246.47	Caerofaciens	CC00529
JKBHIEHL_01392	tRNA-Leu(caa)	87	11.748	43.1594	11	Caerofaciens	CC00529
JKBHIEHL_01393	Translation initiation factor IF-3	570	396.752	3060.16	26340.8	Caerofaciens	CC00529
JKBHIEHL_01394	50S ribosomal protein L35	192	54.542	7600.47	8993.67	Caerofaciens	CC00529
JKBHIEHL_01395	50S ribosomal protein L20	360	191.833	4653.9	19369	Caerofaciens	CC00529
JKBHIEHL_01396	D-aminoacyl-tRNA deacylase	783	609.533	18.4947	244.574	Caerofaciens	CC00529
JKBHIEHL_01397	hypothetical protein	795	621.533	71.8291	968.571	Caerofaciens	CC00529
JKBHIEHL_01398	Transcriptional repressor SdpR	279	119.46	21.6072	56	Caerofaciens	CC00529
JKBHIEHL_01399	hypothetical protein	705	531.545	17.0046	196.097	Caerofaciens	CC00529
JKBHIEHL_01400	Energy-dependent translational throttle protein EttA	1680	1506.53	92.3331	3017.88	Caerofaciens	CC00529
JKBHIEHL_01401	hypothetical protein	1308	1134.53	50.8221	1250.93	Caerofaciens	CC00529
JKBHIEHL_01402	hypothetical protein	954	780.529	629.848	10665.7	Caerofaciens	CC00529
JKBHIEHL_01403	Glutamine-dependent NAD(+) synthetase	1980	1806.53	33.5021	1313.06	Caerofaciens	CC00529
JKBHIEHL_01404	LL-diaminopimelate aminotransferase	1164	990.528	35.8682	770.802	Caerofaciens	CC00529
JKBHIEHL_01405	L-lactate dehydrogenase	951	777.529	237.92	4013.41	Caerofaciens	CC00529
JKBHIEHL_01406	hypothetical protein	1161	987.528	26.2587	562.586	Caerofaciens	CC00529
JKBHIEHL_01407	hypothetical protein	1005	831.528	71.0148	1281.13	Caerofaciens	CC00529
JKBHIEHL_01408	2,3,4,5-tetrahydropyridine-2,6-dicarboxylate N-acetyltransferase	720	546.542	31.5057	373.576	Caerofaciens	CC00529
JKBHIEHL_01409	4-hydroxy-tetrahydrodipicolinate reductase	741	567.535	27.9785	344.495	Caerofaciens	CC00529
JKBHIEHL_01410	4-hydroxy-tetrahydrodipicolinate synthase	2310	2136.53	50.6194	2346.35	Caerofaciens	CC00529
JKBHIEHL_01411	hypothetical protein	186	50.798	19.055	21	Caerofaciens	CC00529
JKBHIEHL_01412	N-acetyldiaminopimelate deacetylase	1188	1014.53	9.36155	206.053	Caerofaciens	CC00529
JKBHIEHL_01413	hypothetical protein	321	156.071	23.2315	78.662	Caerofaciens	CC00529
JKBHIEHL_01414	hypothetical protein	444	272.245	125.283	739.979	Caerofaciens	CC00529
JKBHIEHL_01415	hypothetical protein	423	251.843	122.773	670.807	Caerofaciens	CC00529
JKBHIEHL_01416	Serine/threonine-protein kinase PknD	1410	1236.53	23.7273	636.531	Caerofaciens	CC00529
JKBHIEHL_01417	hypothetical protein	1134	960.528	1460.86	30442.9	Caerofaciens	CC00529
JKBHIEHL_01418	hypothetical protein	633	459.597	47.8623	477.241	Caerofaciens	CC00529
JKBHIEHL_01419	D-aspartate ligase	1257	1083.53	285.158	6703.35	Caerofaciens	CC00529
JKBHIEHL_01420	Aspartate racemase	747	573.534	164.806	2050.68	Caerofaciens	CC00529
JKBHIEHL_01421	Energy-coupling factor transporter transmembrane protein EcfT	747	573.534	33.1005	411.87	Caerofaciens	CC00529
JKBHIEHL_01422	Putative HMP/thiamine import ATP-binding protein YkoD	1752	1578.53	17.74	607.537	Caerofaciens	CC00529
JKBHIEHL_01423	hypothetical protein	573	399.74	83.006	719.869	Caerofaciens	CC00529
JKBHIEHL_01424	hypothetical protein	1926	1752.53	356.299	13547.1	Caerofaciens	CC00529
JKBHIEHL_01425	hypothetical protein	93	12.376	598.528	160.709	Caerofaciens	CC00529
JKBHIEHL_01426	Diacylglycerol kinase	918	744.529	180.245	2911.46	Caerofaciens	CC00529
JKBHIEHL_01427	Ribonuclease D	1134	960.528	88.352	1841.17	Caerofaciens	CC00529
JKBHIEHL_01428	hypothetical protein	705	531.545	134.118	1546.65	Caerofaciens	CC00529
JKBHIEHL_01429	Exodeoxyribonuclease 7 large subunit	1452	1278.53	70.5002	1955.54	Caerofaciens	CC00529
JKBHIEHL_01430	Exodeoxyribonuclease 7 small subunit	267	110.019	892.808	2131.05	Caerofaciens	CC00529
JKBHIEHL_01431	putative HIT-like protein	336	169.669	1540.1	5669.16	Caerofaciens	CC00529
JKBHIEHL_01432	hypothetical protein	891	717.529	281.023	4374.69	Caerofaciens	CC00529
JKBHIEHL_01433	hypothetical protein	1161	987.528	39.5224	846.759	Caerofaciens	CC00529
JKBHIEHL_01434	Acetate kinase	1179	1005.53	164.536	3589.41	Caerofaciens	CC00529
JKBHIEHL_01435	Acetate kinase	1179	1005.53	71.1176	1551.45	Caerofaciens	CC00529
JKBHIEHL_01436	Phosphate acetyltransferase	981	807.529	110.686	1939.18	Caerofaciens	CC00529
JKBHIEHL_01437	UDP-galactopyranose mutase	1203	1029.53	1043.47	23306.8	Caerofaciens	CC00529
JKBHIEHL_01438	hypothetical protein	1032	858.528	378.346	7047.1	Caerofaciens	CC00529
JKBHIEHL_01439	putative aminopeptidase	1002	828.528	183.254	3294.03	Caerofaciens	CC00529
JKBHIEHL_01440	dTTP/UTP pyrophosphatase	582	408.707	282.56	2505.46	Caerofaciens	CC00529
JKBHIEHL_01441	Protein/nucleic acid deglycase 3	543	369.89	324.816	2606.62	Caerofaciens	CC00529
JKBHIEHL_01442	hypothetical protein	981	807.529	9.75041	170.823	Caerofaciens	CC00529
JKBHIEHL_01443	Aryl-phospho-beta-D-glucosidase BglH	723	549.542	9.74432	116.177	Caerofaciens	CC00529
JKBHIEHL_01444	3-hydroxybutyryl-CoA dehydrogenase	960	786.529	18.8368	321.432	Caerofaciens	CC00529
JKBHIEHL_01445	hypothetical protein	1758	1584.53	24.3166	835.928	Caerofaciens	CC00529
JKBHIEHL_01446	hypothetical protein	450	278.105	28.9222	174.505	Caerofaciens	CC00529
JKBHIEHL_01447	hypothetical protein	1140	966.528	13.5914	285	Caerofaciens	CC00529
JKBHIEHL_01448	hypothetical protein	1704	1530.53	231.742	7695.06	Caerofaciens	CC00529
JKBHIEHL_01449	Type III pantothenate kinase	852	678.529	11.3418	166.961	Caerofaciens	CC00529
JKBHIEHL_01450	hypothetical protein	525	352.03	118.833	907.574	Caerofaciens	CC00529
JKBHIEHL_01451	Fe/S biogenesis protein NfuA	279	119.46	1047.06	2713.7	Caerofaciens	CC00529
JKBHIEHL_01452	Phosphatidylglycerol--prolipoprotein diacylglyceryl transferase	822	648.531	63.7665	897.201	Caerofaciens	CC00529
JKBHIEHL_01453	hypothetical protein	2184	2010.53	56.4698	2463.16	Caerofaciens	CC00529
JKBHIEHL_01454	putative transcriptional regulatory protein/MSMEI_2866	807	633.533	857.083	11780.4	Caerofaciens	CC00529
JKBHIEHL_01455	hypothetical protein	546	372.87	737.965	5969.8	Caerofaciens	CC00529
JKBHIEHL_01456	hypothetical protein	378	208.765	447.044	2024.77	Caerofaciens	CC00529
JKBHIEHL_01457	hypothetical protein	522	349.053	653.493	4948.79	Caerofaciens	CC00529
JKBHIEHL_01458	hypothetical protein	1023	849.528	80.8514	1490.16	Caerofaciens	CC00529
JKBHIEHL_01459	hypothetical protein	1356	1182.53	140.838	3613.24	Caerofaciens	CC00529
JKBHIEHL_01460	N-acetyldiaminopimelate deacetylase	1464	1290.53	53.3475	1493.65	Caerofaciens	CC00529
JKBHIEHL_01461	N-substituted formamide deformylase	1638	1464.53	38.9378	1237.19	Caerofaciens	CC00529
JKBHIEHL_01462	10 kDa chaperonin	294	132.311	893.008	2563.41	Caerofaciens	CC00529
JKBHIEHL_01463	60 kDa chaperonin	1638	1464.53	424.372	13483.8	Caerofaciens	CC00529
JKBHIEHL_01464	Riboflavin transporter RibU	612	438.626	109.361	1040.69	Caerofaciens	CC00529
JKBHIEHL_01465	Vitamin B12 import ATP-binding protein BtuD	1905	1731.53	19.9157	748.156	Caerofaciens	CC00529
JKBHIEHL_01466	Energy-coupling factor transporter transmembrane protein EcfT	801	627.533	10.8723	148.021	Caerofaciens	CC00529
JKBHIEHL_01467	hypothetical protein	447	275.171	73.2203	437.12	Caerofaciens	CC00529
JKBHIEHL_01468	hypothetical protein	411	240.264	89.8536	468.372	Caerofaciens	CC00529
JKBHIEHL_01469	N-acetyl-gamma-glutamyl-phosphate reductase	1071	897.528	28.2406	549.906	Caerofaciens	CC00529
JKBHIEHL_01470	Arginine biosynthesis bifunctional protein ArgJ	1269	1095.53	11.7477	279.217	Caerofaciens	CC00529
JKBHIEHL_01471	Acetylglutamate kinase	981	807.529	10.7096	187.628	Caerofaciens	CC00529
JKBHIEHL_01472	Acetylornithine aminotransferase	1284	1110.53	7.62497	183.711	Caerofaciens	CC00529
JKBHIEHL_01473	tRNA-Val(tac)	76	10.221	228.704	50.715	Caerofaciens	CC00529
JKBHIEHL_01474	Asparagine synthetase [glutamine-hydrolyzing] 1	1869	1695.53	200.439	7373.17	Caerofaciens	CC00529
JKBHIEHL_01475	putative glutamine ABC transporter permease protein GlnM	264	107.641	72.14	168.469	Caerofaciens	CC00529
JKBHIEHL_01476	hypothetical protein	273	114.442	18.0955	44.929	Caerofaciens	CC00529
JKBHIEHL_01477	UDP-N-acetylmuramoyl-L-alanyl-D-glutamate--L-lysine ligase	1518	1344.53	56.8096	1657.13	Caerofaciens	CC00529
JKBHIEHL_01478	hypothetical protein	912	738.529	40.1512	643.327	Caerofaciens	CC00529
JKBHIEHL_01479	Glutamate racemase	885	711.529	32.6269	503.657	Caerofaciens	CC00529
JKBHIEHL_01480	Ribonuclease PH	726	552.54	20.4462	245.1	Caerofaciens	CC00529
JKBHIEHL_01481	dITP/XTP pyrophosphatase	642	468.583	27.6666	281.26	Caerofaciens	CC00529
JKBHIEHL_01482	D-aminoacyl-tRNA deacylase	447	275.171	62.7856	374.825	Caerofaciens	CC00529
JKBHIEHL_01483	hypothetical protein	297	134.899	382.369	1119.07	Caerofaciens	CC00529
JKBHIEHL_01484	4-diphosphocytidyl-2-C-methyl-D-erythritol kinase	897	723.529	102.131	1603.16	Caerofaciens	CC00529
JKBHIEHL_01485	tRNA-Pro(cgg)	77	10.281	202.103	45.078	Caerofaciens	CC00529
JKBHIEHL_01486	Sec-independent protein translocase protein TatA	276	116.923	7627.55	19348.7	Caerofaciens	CC00529
JKBHIEHL_01487	Transcription elongation factor GreA	471	298.672	717.095	4646.63	Caerofaciens	CC00529
JKBHIEHL_01488	Aspartate--tRNA(Asp) ligase	1965	1791.53	141.339	5493.53	Caerofaciens	CC00529
JKBHIEHL_01489	hypothetical protein	381	211.605	86.7196	398.116	Caerofaciens	CC00529
JKBHIEHL_01490	hypothetical protein	123	18.641	269.971	109.18	Caerofaciens	CC00529
JKBHIEHL_01491	hypothetical protein	636	462.594	14.7819	148.353	Caerofaciens	CC00529
JKBHIEHL_01492	hypothetical protein	141	25.814	156.083	87.415	Caerofaciens	CC00529
JKBHIEHL_01493	hypothetical protein	345	177.941	134.452	519.05	Caerofaciens	CC00529
JKBHIEHL_01494	hypothetical protein	261	105.225	946.007	2159.64	Caerofaciens	CC00529
JKBHIEHL_01495	hypothetical protein	255	100.419	3442.11	7499.03	Caerofaciens	CC00529
JKBHIEHL_01496	hypothetical protein	162	36.632	50.3581	40.022	Caerofaciens	CC00529
JKBHIEHL_01497	hypothetical protein	699	525.546	12.606	143.732	Caerofaciens	CC00529
JKBHIEHL_01498	hypothetical protein	312	148.067	132.117	424.409	Caerofaciens	CC00529
JKBHIEHL_01499	hypothetical protein	1008	834.528	177.348	3210.95	Caerofaciens	CC00529
JKBHIEHL_01500	Ribosome hibernation promotion factor	585	411.697	5970.87	53331.3	Caerofaciens	CC00529
JKBHIEHL_01501	DegV domain-containing protein	954	780.529	143.912	2436.99	Caerofaciens	CC00529
JKBHIEHL_01502	2-hydroxy-3-oxopropionate reductase	1080	906.528	105.781	2080.43	Caerofaciens	CC00529
JKBHIEHL_01503	hypothetical protein	429	257.64	103.796	580.176	Caerofaciens	CC00529
JKBHIEHL_01504	hypothetical protein	699	525.546	121.368	1383.83	Caerofaciens	CC00529
JKBHIEHL_01505	Isocitrate dehydrogenase [NADP]	1086	912.528	126.471	2503.83	Caerofaciens	CC00529
JKBHIEHL_01506	hypothetical protein	1086	912.528	373.862	7401.58	Caerofaciens	CC00529
JKBHIEHL_01507	PTS system N-acetylglucosamine-specific EIICBA component	1482	1308.53	1336.09	37930.3	Caerofaciens	CC00529
JKBHIEHL_01508	HTH-type transcriptional repressor NagR	732	558.538	142.475	1726.46	Caerofaciens	CC00529
JKBHIEHL_01509	N-acetylglucosamine-6-phosphate deacetylase	1170	996.528	170.227	3680.31	Caerofaciens	CC00529
JKBHIEHL_01510	tRNA-Thr(cgt)	76	10.221	4.50959	1	Caerofaciens	CC00529
JKBHIEHL_01511	Aldose 1-epimerase	1053	879.528	124.304	2371.92	Caerofaciens	CC00529
JKBHIEHL_01512	Lactose phosphotransferase system repressor	765	591.533	63.7397	818.005	Caerofaciens	CC00529
JKBHIEHL_01513	6-phospho-beta-galactosidase	1422	1248.53	21.7663	589.588	Caerofaciens	CC00529
JKBHIEHL_01514	PTS system lactose-specific EIICB component	1779	1605.53	11.5453	402.152	Caerofaciens	CC00529
JKBHIEHL_01515	Ribose operon repressor	1011	837.528	15.2996	278	Caerofaciens	CC00529
JKBHIEHL_01516	6-phospho-beta-galactosidase	1440	1266.53	9.89894	272.001	Caerofaciens	CC00529
JKBHIEHL_01517	PTS system lactose-specific EIICB component	1767	1593.53	8.82226	305.004	Caerofaciens	CC00529
JKBHIEHL_01518	HTH-type transcriptional repressor CytR	1005	831.528	22.0882	398.478	Caerofaciens	CC00529
JKBHIEHL_01519	PTS system lactose-specific EIIA component	339	172.414	49.2389	184.181	Caerofaciens	CC00529
JKBHIEHL_01520	hypothetical protein	1014	840.528	219.354	4000.04	Caerofaciens	CC00529
JKBHIEHL_01521	Galactose-6-phosphate isomerase subunit LacA	429	257.64	108.602	607.042	Caerofaciens	CC00529
JKBHIEHL_01522	Galactose-6-phosphate isomerase subunit LacB	525	352.03	70.4169	537.802	Caerofaciens	CC00529
JKBHIEHL_01523	Protein LacX, plasmid	882	708.529	24.6077	378.264	Caerofaciens	CC00529
JKBHIEHL_01524	Tagatose-6-phosphate kinase	936	762.529	20.4324	338.02	Caerofaciens	CC00529
JKBHIEHL_01525	Galactose-1-phosphate uridylyltransferase	1629	1455.53	13.9821	441.529	Caerofaciens	CC00529
JKBHIEHL_01526	Galactokinase	1206	1032.53	12.1206	271.514	Caerofaciens	CC00529
JKBHIEHL_01527	Aldose 1-epimerase	1077	903.528	33.2149	651.091	Caerofaciens	CC00529
JKBHIEHL_01528	Lactose operon repressor	1032	858.528	33.786	629.3	Caerofaciens	CC00529
JKBHIEHL_01529	Flavo-diiron protein FprA1	1161	987.528	176.799	3787.87	Caerofaciens	CC00529
JKBHIEHL_01530	Glucose/galactose-binding lipoprotein	1302	1128.53	614.579	15047.2	Caerofaciens	CC00529
JKBHIEHL_01531	Galactose/methyl galactoside import ATP-binding protein MglA	1506	1332.53	172.507	4987.13	Caerofaciens	CC00529
JKBHIEHL_01532	hypothetical protein	1656	1482.53	298.11	9588.39	Caerofaciens	CC00529
JKBHIEHL_01533	PTS system cellobiose-specific EIIB component	294	132.311	198.828	570.743	Caerofaciens	CC00529
JKBHIEHL_01534	HTH-type transcriptional repressor GlcR	804	630.533	24.6275	336.896	Caerofaciens	CC00529
JKBHIEHL_01535	D-tagatose-1,6-bisphosphate aldolase subunit KbaY	858	684.529	37.5852	558.182	Caerofaciens	CC00529
JKBHIEHL_01536	Pyrophosphatase PpaX	624	450.609	499.758	4885.69	Caerofaciens	CC00529
JKBHIEHL_01537	HTH-type transcriptional activator RhaS	930	756.529	636.367	10444.8	Caerofaciens	CC00529
JKBHIEHL_01538	hypothetical protein	210	66.984	41789.5	60730	Caerofaciens	CC00529
JKBHIEHL_01539	hypothetical protein	714	540.543	66.7407	782.687	Caerofaciens	CC00529
JKBHIEHL_01540	8-oxo-dGTP diphosphatase	261	105.225	122.762	280.254	Caerofaciens	CC00529
JKBHIEHL_01541	Bacitracin export ATP-binding protein BceA	786	612.533	47.7623	634.719	Caerofaciens	CC00529
JKBHIEHL_01542	ABC transporter permease protein YxdM	2238	2064.53	12.593	564.05	Caerofaciens	CC00529
JKBHIEHL_01543	Anaerobic ribonucleoside-triphosphate reductase	2223	2049.53	561.295	24958.1	Caerofaciens	CC00529
JKBHIEHL_01544	Anaerobic ribonucleoside-triphosphate reductase-activating protein	582	408.707	148.97	1320.92	Caerofaciens	CC00529
JKBHIEHL_01545	GTP cyclohydrolase 1	558	384.803	240.727	2009.69	Caerofaciens	CC00529
JKBHIEHL_01546	hypothetical protein	582	408.707	178.577	1583.44	Caerofaciens	CC00529
JKBHIEHL_01547	hypothetical protein	486	313.448	122.698	834.393	Caerofaciens	CC00529
JKBHIEHL_01548	hypothetical protein	777	603.533	10.1279	132.614	Caerofaciens	CC00529
JKBHIEHL_01549	hypothetical protein	1014	840.528	36.4126	664.003	Caerofaciens	CC00529
JKBHIEHL_01550	FKBP-type peptidyl-prolyl cis-trans isomerase SlyD	429	257.64	188.878	1055.75	Caerofaciens	CC00529
JKBHIEHL_01551	Urease accessory protein UreE	579	405.717	103.464	910.708	Caerofaciens	CC00529
JKBHIEHL_01552	5-amino-6-(5-phospho-D-ribitylamino)uracil phosphatase YbjI	798	624.533	64.8687	878.936	Caerofaciens	CC00529
JKBHIEHL_01553	Peroxide-responsive repressor PerR	381	211.605	107.974	495.691	Caerofaciens	CC00529
JKBHIEHL_01554	Acylphosphatase	411	240.264	26.9131	140.287	Caerofaciens	CC00529
JKBHIEHL_01555	scyllo-inositol 2-dehydrogenase (NADP(+)) IolU	1107	933.528	25.3834	514.095	Caerofaciens	CC00529
JKBHIEHL_01556	Ribonuclease HI	486	313.448	92.5592	629.437	Caerofaciens	CC00529
JKBHIEHL_01557	hypothetical protein	903	729.529	37.6247	595.501	Caerofaciens	CC00529
JKBHIEHL_01558	O-acetyl-L-homoserine sulfhydrylase	1311	1137.53	132.111	3260.37	Caerofaciens	CC00529
JKBHIEHL_01559	hypothetical protein	777	603.533	388.303	5084.39	Caerofaciens	CC00529
JKBHIEHL_01560	hypothetical protein	207	64.878	203.07	285.832	Caerofaciens	CC00529
JKBHIEHL_01561	2-dehydropantoate 2-reductase	915	741.529	5.53217	89	Caerofaciens	CC00529
JKBHIEHL_01562	Isatin hydrolase	771	597.533	4.78259	62	Caerofaciens	CC00529
JKBHIEHL_01563	hypothetical protein	1191	1017.53	15.5078	342.345	Caerofaciens	CC00529
JKBHIEHL_01564	scyllo-inositol 2-dehydrogenase (NADP(+)) IolU	1020	846.528	20.6379	379.03	Caerofaciens	CC00529
JKBHIEHL_01565	putative endonuclease 4	870	696.529	13.0548	197.277	Caerofaciens	CC00529
JKBHIEHL_01566	Membrane-bound lytic murein transglycosylase F	861	687.529	364.08	5430.69	Caerofaciens	CC00529
JKBHIEHL_01567	hypothetical protein	1362	1188.53	80.147	2066.63	Caerofaciens	CC00529
JKBHIEHL_01568	Glutamine transport ATP-binding protein GlnQ	753	579.534	111.139	1397.37	Caerofaciens	CC00529
JKBHIEHL_01569	Flavodoxin	420	248.944	73.564	397.314	Caerofaciens	CC00529
JKBHIEHL_01570	hypothetical protein	705	531.545	83.3207	960.858	Caerofaciens	CC00529
JKBHIEHL_01571	hypothetical protein	384	214.453	15.2977	71.174	Caerofaciens	CC00529
JKBHIEHL_01572	hypothetical protein	426	254.742	54.3486	300.369	Caerofaciens	CC00529
JKBHIEHL_01573	DNA polymerase IV	1506	1332.53	80.3471	2322.81	Caerofaciens	CC00529
JKBHIEHL_01574	hypothetical protein	573	399.74	2.19083	19	Caerofaciens	CC00529
JKBHIEHL_01575	Glucose-6-phosphate isomerase	1695	1521.53	167.022	5513.4	Caerofaciens	CC00529
JKBHIEHL_01576	hypothetical protein	1305	1131.53	50.2544	1233.69	Caerofaciens	CC00529
JKBHIEHL_01577	ATP-dependent Clp protease proteolytic subunit	618	444.618	95.5289	921.485	Caerofaciens	CC00529
JKBHIEHL_01578	hypothetical protein	891	717.529	271.894	4232.58	Caerofaciens	CC00529
JKBHIEHL_01579	Sugar phosphatase YidA	843	669.53	64.8664	942.23	Caerofaciens	CC00529
JKBHIEHL_01580	Hexitol phosphatase B	660	486.57	56.6974	598.515	Caerofaciens	CC00529
JKBHIEHL_01581	Fructosamine kinase FrlD	864	690.529	43.5907	653.043	Caerofaciens	CC00529
JKBHIEHL_01582	Protein YhgF	2148	1974.53	12.3731	530.04	Caerofaciens	CC00529
JKBHIEHL_01583	hypothetical protein	822	648.531	36.176	509	Caerofaciens	CC00529
JKBHIEHL_01584	tRNA-Val(tac)	80	10.696	0	0	Caerofaciens	CC00529
JKBHIEHL_01585	Transaldolase	705	531.545	4.33575	50	Caerofaciens	CC00529
JKBHIEHL_01586	Ascorbate-specific PTS system EIIC component	1392	1218.53	94.2637	2491.99	Caerofaciens	CC00529
JKBHIEHL_01587	hypothetical protein	276	116.923	209.906	532.464	Caerofaciens	CC00529
JKBHIEHL_01588	Ascorbate-specific PTS system EIIA component	447	275.171	105.566	630.219	Caerofaciens	CC00529
JKBHIEHL_01589	Transaldolase	711	537.544	76.8657	896.423	Caerofaciens	CC00529
JKBHIEHL_01590	HTH-type transcriptional repressor GlcR	792	618.533	104.758	1405.78	Caerofaciens	CC00529
JKBHIEHL_01591	HMP-PP phosphatase	828	654.531	56.6224	804.053	Caerofaciens	CC00529
JKBHIEHL_01592	Ribosomal RNA large subunit methyltransferase K/L	2541	2367.53	18.6591	958.41	Caerofaciens	CC00529
JKBHIEHL_01593	hypothetical protein	417	246.051	180.474	963.401	Caerofaciens	CC00529
JKBHIEHL_01594	Curved DNA-binding protein	966	792.529	52.3115	899.454	Caerofaciens	CC00529
JKBHIEHL_01595	Protein GrpE	843	669.53	139.629	2028.21	Caerofaciens	CC00529
JKBHIEHL_01596	Chaperone protein dnaK2	1896	1722.53	161.842	6048.18	Caerofaciens	CC00529
JKBHIEHL_01597	Ferredoxin-2	186	50.798	22041.7	24291.6	Caerofaciens	CC00529
JKBHIEHL_01598	putative transcription repressor NiaR	546	372.87	37.0827	299.982	Caerofaciens	CC00529
JKBHIEHL_01599	Nicotinate-nucleotide pyrophosphorylase [carboxylating]	864	690.529	19.8181	296.9	Caerofaciens	CC00529
JKBHIEHL_01600	L-aspartate oxidase	1377	1203.53	7.50436	195.946	Caerofaciens	CC00529
JKBHIEHL_01601	Quinolinate synthase A	1026	852.528	31.6287	585	Caerofaciens	CC00529
JKBHIEHL_01602	hypothetical protein	576	402.73	146.392	1279.08	Caerofaciens	CC00529
JKBHIEHL_01603	Thioredoxin 1	321	156.071	3158.39	10694.3	Caerofaciens	CC00529
JKBHIEHL_01604	hypothetical protein	249	95.818	202.237	420.412	Caerofaciens	CC00529
JKBHIEHL_01605	Nickel-responsive regulator	513	340.133	133.615	985.985	Caerofaciens	CC00529
JKBHIEHL_01606	Carbamoyltransferase HypF	2469	2295.53	15.364	765.16	Caerofaciens	CC00529
JKBHIEHL_01607	Hydrogenase maturation factor HypC	261	105.225	55.3001	126.245	Caerofaciens	CC00529
JKBHIEHL_01608	Hydrogenase maturation factor HypD	1113	939.528	11.1882	228.053	Caerofaciens	CC00529
JKBHIEHL_01609	Carbamoyl dehydratase HypE	1035	861.528	7.29247	136.305	Caerofaciens	CC00529
JKBHIEHL_01610	Pyrophosphatase PpaX	669	495.566	45.573	489.977	Caerofaciens	CC00529
JKBHIEHL_01611	hypothetical protein	729	555.539	4.81392	58.02	Caerofaciens	CC00529
JKBHIEHL_01612	tRNA-Gly(gcc)	76	10.221	4442.85	985.202	Caerofaciens	CC00529
JKBHIEHL_01614	tRNA-Cys(gca)	74	10.227	1076.09	238.766	Caerofaciens	CC00529
JKBHIEHL_01616	Anti-sigma F factor	747	573.534	146.211	1819.31	Caerofaciens	CC00529
JKBHIEHL_01617	hypothetical protein	2346	2172.53	63.2241	2979.99	Caerofaciens	CC00529
JKBHIEHL_01618	tRNA-Leu(gag)	90	12.009	139.498	36.344	Caerofaciens	CC00529
JKBHIEHL_01619	Oligopeptide transport ATP-binding protein OppF	1029	855.528	388.269	7206.65	Caerofaciens	CC00529
JKBHIEHL_01620	Oligopeptide transport ATP-binding protein OppD	1092	918.528	150.818	3005.46	Caerofaciens	CC00529
JKBHIEHL_01621	Glutathione transport system permease protein GsiD	936	762.529	178.727	2956.74	Caerofaciens	CC00529
JKBHIEHL_01622	Dipeptide transport system permease protein DppB	1038	864.528	226.883	4255.48	Caerofaciens	CC00529
JKBHIEHL_01623	Oligopeptide-binding protein OppA	1677	1503.53	1616.5	52729.5	Caerofaciens	CC00529
JKBHIEHL_01624	hypothetical protein	255	100.419	377.645	822.745	Caerofaciens	CC00529
JKBHIEHL_01625	hypothetical protein	750	576.534	57.2804	716.468	Caerofaciens	CC00529
JKBHIEHL_01626	2,3-bisphosphoglycerate-independent phosphoglycerate mutase	1554	1380.53	419.974	12578.6	Caerofaciens	CC00529
JKBHIEHL_01627	Triosephosphate isomerase	768	594.533	295.671	3813.74	Caerofaciens	CC00529
JKBHIEHL_01628	Phosphoglycerate kinase	1191	1017.53	426.093	9406.28	Caerofaciens	CC00529
JKBHIEHL_01629	Glyceraldehyde-3-phosphate dehydrogenase	1026	852.528	10240.6	189410	Caerofaciens	CC00529
JKBHIEHL_01630	putative cell division protein WhiA	930	756.529	59.0073	968.496	Caerofaciens	CC00529
JKBHIEHL_01631	Nucleotide-binding protein	921	747.529	130.288	2113	Caerofaciens	CC00529
JKBHIEHL_01632	UvrABC system protein C	1938	1764.53	34.915	1336.62	Caerofaciens	CC00529
JKBHIEHL_01633	lipid II flippase MurJ	1902	1728.53	45.2871	1698.31	Caerofaciens	CC00529
JKBHIEHL_01634	Cys-tRNA(Pro)/Cys-tRNA(Cys) deacylase YbaK	501	328.259	40.5995	289.137	Caerofaciens	CC00529
JKBHIEHL_01635	UvrABC system protein A	2880	2706.53	77.7981	4568.23	Caerofaciens	CC00529
JKBHIEHL_01636	Iron-sulfur cluster carrier protein	831	657.531	131.855	1880.96	Caerofaciens	CC00529
JKBHIEHL_01637	3-dehydro-bile acid delta(4,6)-reductase	1272	1098.53	20.2705	483.106	Caerofaciens	CC00529
JKBHIEHL_01638	hypothetical protein	1641	1467.53	38.2478	1217.75	Caerofaciens	CC00529
JKBHIEHL_01639	UvrABC system protein B	2241	2067.53	48.1981	2161.96	Caerofaciens	CC00529
JKBHIEHL_01640	Membrane-bound lytic murein transglycosylase C	582	408.707	78.2804	694.115	Caerofaciens	CC00529
JKBHIEHL_01641	Dephospho-CoA kinase	642	468.583	75.9856	772.475	Caerofaciens	CC00529
JKBHIEHL_01642	Polyisoprenyl-teichoic acid--peptidoglycan teichoic acid transferase TagU	1227	1053.53	499.478	11416.4	Caerofaciens	CC00529
JKBHIEHL_01643	UDP-N-acetylglucosamine 1-carboxyvinyltransferase	1239	1065.53	269.036	6219.3	Caerofaciens	CC00529
JKBHIEHL_01644	ATP synthase epsilon chain	393	223.01	315.27	1525.36	Caerofaciens	CC00529
JKBHIEHL_01645	ATP synthase subunit beta	1455	1281.53	373.165	10375.2	Caerofaciens	CC00529
JKBHIEHL_01646	ATP synthase gamma chain	909	735.529	285.297	4552.64	Caerofaciens	CC00529
JKBHIEHL_01647	ATP synthase subunit alpha	1599	1425.53	240.019	7423.16	Caerofaciens	CC00529
JKBHIEHL_01648	ATP synthase subunit delta	477	304.581	246.477	1628.72	Caerofaciens	CC00529
JKBHIEHL_01649	ATP synthase subunit b	603	429.65	322.525	3006.39	Caerofaciens	CC00529
JKBHIEHL_01650	ATP synthase subunit c	195	56.527	601.362	737.5	Caerofaciens	CC00529
JKBHIEHL_01651	ATP synthase subunit a	804	630.533	93.5482	1279.7	Caerofaciens	CC00529
JKBHIEHL_01652	hypothetical protein	312	148.067	829.491	2664.63	Caerofaciens	CC00529
JKBHIEHL_01653	Uracil phosphoribosyltransferase	648	474.579	257.031	2646.43	Caerofaciens	CC00529
JKBHIEHL_01654	Glycerol kinase	1542	1368.53	41.2321	1224.21	Caerofaciens	CC00529
JKBHIEHL_01655	Putative threonylcarbamoyl-AMP synthase	744	570.534	93.2828	1154.65	Caerofaciens	CC00529
JKBHIEHL_01656	hypothetical protein	444	272.245	329.059	1943.57	Caerofaciens	CC00529
JKBHIEHL_01657	Release factor glutamine methyltransferase	1260	1086.53	16.4195	387.05	Caerofaciens	CC00529
JKBHIEHL_01658	Peptide chain release factor 1	1068	894.528	658.456	12778.7	Caerofaciens	CC00529
JKBHIEHL_01659	Succinyl-diaminopimelate desuccinylase	1416	1242.53	10.8351	292.083	Caerofaciens	CC00529
JKBHIEHL_01660	Arginine transport ATP-binding protein ArtM	786	612.533	38.2478	508.28	Caerofaciens	CC00529
JKBHIEHL_01661	hypothetical protein	1149	975.528	40.1254	849.23	Caerofaciens	CC00529
JKBHIEHL_01662	hypothetical protein	927	753.529	48.2422	788.668	Caerofaciens	CC00529
JKBHIEHL_01663	Protein LacX, plasmid	894	720.529	95.8237	1497.93	Caerofaciens	CC00529
JKBHIEHL_01664	hypothetical protein	867	693.529	27.8223	418.624	Caerofaciens	CC00529
JKBHIEHL_01665	hypothetical protein	867	693.529	48.08	723.429	Caerofaciens	CC00529
JKBHIEHL_01666	putative UbiX-like flavin prenyltransferase	579	405.717	2.04495	18	Caerofaciens	CC00529
JKBHIEHL_01667	Gallate decarboxylase	1488	1314.53	2.66488	76	Caerofaciens	CC00529
JKBHIEHL_01668	hypothetical protein	1458	1284.53	3.51654	98	Caerofaciens	CC00529
JKBHIEHL_01669	Isopentenyl-diphosphate Delta-isomerase	948	774.529	3.80869	64	Caerofaciens	CC00529
JKBHIEHL_01670	Purine efflux pump PbuE	1230	1056.53	8.9354	204.815	Caerofaciens	CC00529
JKBHIEHL_01671	Low molecular weight protein-tyrosine-phosphatase YfkJ	447	275.171	20.3019	121.201	Caerofaciens	CC00529
JKBHIEHL_01672	hypothetical protein	330	164.204	31.6105	112.612	Caerofaciens	CC00529
JKBHIEHL_01673	Pyridoxine/pyridoxal/pyridoxamine kinase	825	651.531	78.4651	1109.12	Caerofaciens	CC00529
JKBHIEHL_01674	hypothetical protein	1665	1491.53	625.754	20248.9	Caerofaciens	CC00529
JKBHIEHL_01675	hypothetical protein	120	17.616	1588.24	606.995	Caerofaciens	CC00529
JKBHIEHL_01676	hypothetical protein	1218	1044.53	381.894	8654.25	Caerofaciens	CC00529
JKBHIEHL_01677	hypothetical protein	642	468.583	241.487	2454.97	Caerofaciens	CC00529
JKBHIEHL_01678	hypothetical protein	429	257.64	4327.3	24187.8	Caerofaciens	CC00529
JKBHIEHL_01679	hypothetical protein	654	480.573	3666.71	38229.8	Caerofaciens	CC00529
JKBHIEHL_01680	hypothetical protein	279	119.46	3709.77	9614.7	Caerofaciens	CC00529
JKBHIEHL_01681	hypothetical protein	285	124.575	2309.82	6242.74	Caerofaciens	CC00529
JKBHIEHL_01682	hypothetical protein	228	80.174	2996.18	5211.53	Caerofaciens	CC00529
JKBHIEHL_01683	DNA-invertase hin	585	411.697	52.6051	469.864	Caerofaciens	CC00529
JKBHIEHL_01684	hypothetical protein	693	519.548	102.07	1150.51	Caerofaciens	CC00529
JKBHIEHL_01685	hypothetical protein	210	66.984	59.6062	86.622	Caerofaciens	CC00529
JKBHIEHL_01686	hypothetical protein	510	337.166	52.3606	383.013	Caerofaciens	CC00529
JKBHIEHL_01687	hypothetical protein	738	564.536	447.291	5478.32	Caerofaciens	CC00529
JKBHIEHL_01688	hypothetical protein	726	552.54	486.095	5827.08	Caerofaciens	CC00529
JKBHIEHL_01689	hypothetical protein	639	465.588	1022.35	10326.8	Caerofaciens	CC00529
JKBHIEHL_01690	hypothetical protein	126	19.677	24996.2	10670.7	Caerofaciens	CC00529
JKBHIEHL_01691	hypothetical protein	399	228.736	280.825	1393.59	Caerofaciens	CC00529
JKBHIEHL_01692	hypothetical protein	456	283.973	2843.02	17515.5	Caerofaciens	CC00529
JKBHIEHL_01693	hypothetical protein	96	12.776	429.962	119.177	Caerofaciens	CC00529
JKBHIEHL_01694	hypothetical protein	159	34.973	2219.59	1684.14	Caerofaciens	CC00529
JKBHIEHL_01695	hypothetical protein	600	426.658	609.963	5646.12	Caerofaciens	CC00529
JKBHIEHL_01696	hypothetical protein	300	137.515	1116.79	3331.87	Caerofaciens	CC00529
JKBHIEHL_01697	hypothetical protein	552	378.835	1090.09	8959.41	Caerofaciens	CC00529
JKBHIEHL_01698	hypothetical protein	240	89.082	3059.31	5912.65	Caerofaciens	CC00529
JKBHIEHL_01699	hypothetical protein	345	177.941	41.6133	160.648	Caerofaciens	CC00529
JKBHIEHL_01700	hypothetical protein	225	77.974	722.896	1222.9	Caerofaciens	CC00529
JKBHIEHL_01701	hypothetical protein	672	498.565	39.3897	426.059	Caerofaciens	CC00529
JKBHIEHL_01702	Chromosome partition protein Smc	3351	3177.53	18.977	1308.23	Caerofaciens	CC00529
JKBHIEHL_01703	hypothetical protein	234	84.609	1518.84	2788	Caerofaciens	CC00529
JKBHIEHL_01704	hypothetical protein	1266	1092.53	385.586	9139.47	Caerofaciens	CC00529
JKBHIEHL_01705	hypothetical protein	270	112.174	99.8914	243.1	Caerofaciens	CC00529
JKBHIEHL_01706	hypothetical protein	429	257.64	153.362	857.23	Caerofaciens	CC00529
JKBHIEHL_01707	Vitamin B12 import ATP-binding protein BtuD	1815	1641.53	52.3879	1865.72	Caerofaciens	CC00529
JKBHIEHL_01708	hypothetical protein	996	822.528	277.746	4956.39	Caerofaciens	CC00529
JKBHIEHL_01709	hypothetical protein	1242	1068.53	350.514	8125.66	Caerofaciens	CC00529
JKBHIEHL_01710	hypothetical protein	1032	858.528	31.1134	579.519	Caerofaciens	CC00529
JKBHIEHL_01711	Transcriptional regulator DauR	654	480.573	26.3763	275.005	Caerofaciens	CC00529
JKBHIEHL_01712	Diaminopropionate ammonia-lyase	1215	1041.53	6.63828	150.001	Caerofaciens	CC00529
JKBHIEHL_01713	Acetylornithine deacetylase	1386	1212.53	7.22271	190.002	Caerofaciens	CC00529
JKBHIEHL_01714	Putative carbamoyltransferase YgeW	1203	1029.53	12.1427	271.219	Caerofaciens	CC00529
JKBHIEHL_01715	Carbamate kinase 1	951	777.529	8.04935	135.782	Caerofaciens	CC00529
JKBHIEHL_01716	Molybdenum cofactor guanylyltransferase	615	441.622	129.908	1244.67	Caerofaciens	CC00529
JKBHIEHL_01717	D-hydantoinase	1368	1194.53	11.7197	303.724	Caerofaciens	CC00529
JKBHIEHL_01718	hypothetical protein	738	564.536	8.08309	99	Caerofaciens	CC00529
JKBHIEHL_01719	hypothetical protein	795	621.533	17.4494	235.294	Caerofaciens	CC00529
JKBHIEHL_01720	putative xanthine dehydrogenase subunit A	1044	870.528	11.1274	210.157	Caerofaciens	CC00529
JKBHIEHL_01721	50S ribosomal protein L5	558	384.803	4530.66	37823.9	Caerofaciens	CC00529
JKBHIEHL_01722	30S ribosomal protein S14 type Z	186	50.798	4804.82	5295.26	Caerofaciens	CC00529
JKBHIEHL_01723	30S ribosomal protein S8	399	228.736	1338.64	6642.98	Caerofaciens	CC00529
JKBHIEHL_01724	50S ribosomal protein L6	537	363.93	939.867	7420.81	Caerofaciens	CC00529
JKBHIEHL_01725	50S ribosomal protein L18	369	200.263	1034.97	4496.71	Caerofaciens	CC00529
JKBHIEHL_01726	30S ribosomal protein S5	525	352.03	818.186	6248.82	Caerofaciens	CC00529
JKBHIEHL_01727	50S ribosomal protein L30	183	48.99	1249.4	1327.94	Caerofaciens	CC00529
JKBHIEHL_01728	50S ribosomal protein L15	450	278.105	466.669	2815.69	Caerofaciens	CC00529
JKBHIEHL_01729	Protein translocase subunit SecY	1287	1113.53	150.16	3627.63	Caerofaciens	CC00529
JKBHIEHL_01730	Adenylate kinase	627	453.605	295.96	2912.57	Caerofaciens	CC00529
JKBHIEHL_01731	Methionine aminopeptidase 1	789	615.533	60.836	812.416	Caerofaciens	CC00529
JKBHIEHL_01732	Translation initiation factor IF-1	225	77.974	13675.1	23133.7	Caerofaciens	CC00529
JKBHIEHL_01733	50S ribosomal protein L36	114	15.939	8019.06	2773.06	Caerofaciens	CC00529
JKBHIEHL_01734	30S ribosomal protein S13	375	205.934	2436.9	10887.6	Caerofaciens	CC00529
JKBHIEHL_01735	30S ribosomal protein S11	405	234.486	1852.78	9425.57	Caerofaciens	CC00529
JKBHIEHL_01736	30S ribosomal protein S4	597	423.665	879.274	8081.89	Caerofaciens	CC00529
JKBHIEHL_01737	DNA-directed RNA polymerase subunit alpha	942	768.529	700.78	11684.5	Caerofaciens	CC00529
JKBHIEHL_01738	hypothetical protein	468	295.727	2517.58	16152.6	Caerofaciens	CC00529
JKBHIEHL_01739	tRNA pseudouridine synthase A	825	651.531	21.6644	306.23	Caerofaciens	CC00529
JKBHIEHL_01740	hypothetical protein	1041	867.528	110.182	2073.77	Caerofaciens	CC00529
JKBHIEHL_01741	Arginine repressor	438	266.394	170.563	985.768	Caerofaciens	CC00529
JKBHIEHL_01742	hypothetical protein	6252	6078.53	3.72322	491.002	Caerofaciens	CC00529
JKBHIEHL_01743	NAD(P)H-quinone oxidoreductase subunit I	342	175.175	80.4232	305.647	Caerofaciens	CC00529
JKBHIEHL_01744	Formate hydrogenlyase subunit 5	1089	915.528	23.5953	468.667	Caerofaciens	CC00529
JKBHIEHL_01745	hypothetical protein	711	537.544	16.248	189.487	Caerofaciens	CC00529
JKBHIEHL_01746	NAD(P)H-quinone oxidoreductase subunit K, chloroplastic	621	447.615	5.90399	57.335	Caerofaciens	CC00529
JKBHIEHL_01747	NAD(P)H-quinone oxidoreductase subunit 2, chloroplastic	2883	2709.53	10.4994	617.199	Caerofaciens	CC00529
JKBHIEHL_01748	hypothetical protein	396	225.868	171.045	838.168	Caerofaciens	CC00529
JKBHIEHL_01749	Metal reductase	2031	1857.53	43.6967	1760.96	Caerofaciens	CC00529
JKBHIEHL_01750	tRNA-Met(cat)	77	10.281	71.7351	16	Caerofaciens	CC00529
JKBHIEHL_01751	Type III pantothenate kinase	774	600.533	39.4817	514.398	Caerofaciens	CC00529
JKBHIEHL_01752	hypothetical protein	918	744.529	51.9233	838.706	Caerofaciens	CC00529
JKBHIEHL_01753	hypothetical protein	1107	933.528	123.972	2510.82	Caerofaciens	CC00529
JKBHIEHL_01754	hypothetical protein	1197	1023.53	29.2253	648.972	Caerofaciens	CC00529
JKBHIEHL_01755	hypothetical protein	702	528.545	24.1466	276.889	Caerofaciens	CC00529
JKBHIEHL_01756	hypothetical protein	1722	1548.53	27.9582	939.28	Caerofaciens	CC00529
JKBHIEHL_01757	NAD-dependent protein deacetylase	837	663.531	8.7188	125.512	Caerofaciens	CC00529
JKBHIEHL_01758	Exodeoxyribonuclease	819	645.532	32.8462	460.013	Caerofaciens	CC00529
JKBHIEHL_01759	hypothetical protein	687	513.553	2.87209	32	Caerofaciens	CC00529
JKBHIEHL_01760	hypothetical protein	801	627.533	1.61592	22	Caerofaciens	CC00529
JKBHIEHL_01761	hypothetical protein	1458	1284.53	0.717662	20	Caerofaciens	CC00529
JKBHIEHL_01762	hypothetical protein	450	278.105	2.81756	17	Caerofaciens	CC00529
JKBHIEHL_01763	hypothetical protein	1545	1371.53	16.8835	502.38	Caerofaciens	CC00529
JKBHIEHL_01764	hypothetical protein	738	564.536	17.1373	209.894	Caerofaciens	CC00529
JKBHIEHL_01765	hypothetical protein	1323	1149.53	4.57665	114.139	Caerofaciens	CC00529
JKBHIEHL_01766	hypothetical protein	1134	960.528	2.68816	56.018	Caerofaciens	CC00529
JKBHIEHL_01767	hypothetical protein	843	669.53	41.5798	603.975	Caerofaciens	CC00529
JKBHIEHL_01768	Transcriptional regulatory protein DesR	624	450.609	198.974	1945.19	Caerofaciens	CC00529
JKBHIEHL_01769	hypothetical protein	1494	1320.53	12.2366	350.569	Caerofaciens	CC00529
JKBHIEHL_01770	hypothetical protein	1884	1710.53	13.2311	491.013	Caerofaciens	CC00529
JKBHIEHL_01771	Aryl-phospho-beta-D-glucosidase BglH	1431	1257.53	8.95033	244.187	Caerofaciens	CC00529
JKBHIEHL_01772	hypothetical protein	645	471.58	23.2799	238.179	Caerofaciens	CC00529
JKBHIEHL_01773	S-ribosylhomocysteine lyase	489	316.41	188.246	1292.23	Caerofaciens	CC00529
JKBHIEHL_01774	Pyrimidine-specific ribonucleoside hydrolase RihA	975	801.529	20.8471	362.52	Caerofaciens	CC00529
JKBHIEHL_01775	Ribokinase	996	822.528	24.4322	435.993	Caerofaciens	CC00529
JKBHIEHL_01776	O-acetyltransferase OatA	2193	2019.53	42.3099	1853.78	Caerofaciens	CC00529
JKBHIEHL_01777	Transcriptional regulatory protein DegU	630	456.602	19.9728	197.853	Caerofaciens	CC00529
JKBHIEHL_01778	hypothetical protein	1251	1077.53	23.5794	551.225	Caerofaciens	CC00529
JKBHIEHL_01779	Linearmycin resistance ATP-binding protein LnrL	939	765.529	8.4418	140.205	Caerofaciens	CC00529
JKBHIEHL_01780	hypothetical protein	1188	1014.53	4.67561	102.913	Caerofaciens	CC00529
JKBHIEHL_01781	hypothetical protein	1206	1032.53	3.90288	87.429	Caerofaciens	CC00529
JKBHIEHL_01782	Bacitracin export ATP-binding protein BceA	726	552.54	7.25778	87.003	Caerofaciens	CC00529
JKBHIEHL_01783	hypothetical protein	2658	2484.53	2.94185	158.573	Caerofaciens	CC00529
JKBHIEHL_01784	NAD(P)H-quinone oxidoreductase subunit I, chloroplastic	1206	1032.53	269.915	6046.38	Caerofaciens	CC00529
JKBHIEHL_01785	hypothetical protein	966	792.529	435.67	7491	Caerofaciens	CC00529
JKBHIEHL_01786	hypothetical protein	684	510.555	308.798	3420.45	Caerofaciens	CC00529
JKBHIEHL_01787	hypothetical protein	1374	1200.53	138.151	3598.27	Caerofaciens	CC00529
JKBHIEHL_01788	hypothetical protein	834	660.531	85.6336	1227.17	Caerofaciens	CC00529
JKBHIEHL_01789	hypothetical protein	390	220.149	171.358	818.444	Caerofaciens	CC00529
JKBHIEHL_01790	hypothetical protein	756	582.534	103.75	1311.21	Caerofaciens	CC00529
JKBHIEHL_01791	hypothetical protein	1407	1233.53	50.023	1338.71	Caerofaciens	CC00529
JKBHIEHL_01792	hypothetical protein	1845	1671.53	53.7392	1948.82	Caerofaciens	CC00529
JKBHIEHL_01793	Divalent metal cation transporter MntH	1245	1071.53	18.7097	434.948	Caerofaciens	CC00529
JKBHIEHL_01794	Tyrosine recombinase XerD	942	768.529	16.1735	269.669	Caerofaciens	CC00529
JKBHIEHL_01795	CTP synthase	1662	1488.53	129.27	4174.65	Caerofaciens	CC00529
JKBHIEHL_01796	hypothetical protein	339	172.414	88.1943	329.897	Caerofaciens	CC00529
JKBHIEHL_01797	hypothetical protein	1482	1308.53	254.05	7212.21	Caerofaciens	CC00529
JKBHIEHL_01798	hypothetical protein	1479	1305.53	379.384	10745.6	Caerofaciens	CC00529
JKBHIEHL_01799	Ornithine carbamoyltransferase	996	822.528	391.452	6985.47	Caerofaciens	CC00529
JKBHIEHL_01800	Arginine deiminase	1242	1068.53	688.786	15967.5	Caerofaciens	CC00529
JKBHIEHL_01801	Capreomycidine synthase	1125	951.528	20.7327	428	Caerofaciens	CC00529
JKBHIEHL_01802	Arginine deiminase	1242	1068.53	705.21	16348.2	Caerofaciens	CC00529
JKBHIEHL_01803	Polyphosphate kinase	2508	2334.53	22.7648	1153	Caerofaciens	CC00529
JKBHIEHL_01804	23S rRNA (uracil-C(5))-methyltransferase RlmCD	1314	1140.53	113.989	2820.57	Caerofaciens	CC00529
JKBHIEHL_01805	hypothetical protein	363	194.636	26.8489	113.375	Caerofaciens	CC00529
JKBHIEHL_01806	hypothetical protein	249	95.818	95.2113	197.926	Caerofaciens	CC00529
JKBHIEHL_01807	hypothetical protein	243	91.33	41.0178	81.274	Caerofaciens	CC00529
JKBHIEHL_01808	hypothetical protein	222	75.782	25.379	41.726	Caerofaciens	CC00529
JKBHIEHL_01809	Fe(2+) transporter FeoB	2328	2154.53	4.55681	213	Caerofaciens	CC00529
JKBHIEHL_01810	hypothetical protein	201	60.666	39.5085	52	Caerofaciens	CC00529
JKBHIEHL_01811	Transcriptional regulatory protein KdpE	705	531.545	18.5274	213.659	Caerofaciens	CC00529
JKBHIEHL_01812	Sensor protein KdpD	2736	2562.53	13.5757	754.742	Caerofaciens	CC00529
JKBHIEHL_01813	hypothetical protein	123	18.641	12.3636	5	Caerofaciens	CC00529
JKBHIEHL_01814	Potassium-transporting ATPase potassium-binding subunit	1824	1650.53	2.06653	74	Caerofaciens	CC00529
JKBHIEHL_01815	Potassium-transporting ATPase ATP-binding subunit	2055	1881.53	1.62309	66.255	Caerofaciens	CC00529
JKBHIEHL_01816	Potassium-transporting ATPase KdpC subunit	591	417.68	15.754	142.758	Caerofaciens	CC00529
JKBHIEHL_01817	7-beta-hydroxy-3-oxochol-24-oyl-CoA 4-desaturase	1950	1776.53	20.0387	772.339	Caerofaciens	CC00529
JKBHIEHL_01818	hypothetical protein	174	43.515	23.3032	22	Caerofaciens	CC00529
JKBHIEHL_01819	hypothetical protein	1254	1080.53	21.2436	498.001	Caerofaciens	CC00529
JKBHIEHL_01820	tRNA-Ala(ggc)	72	10.125	0	0	Caerofaciens	CC00529
JKBHIEHL_01821	hypothetical protein	1155	981.528	50.7402	1080.49	Caerofaciens	CC00529
JKBHIEHL_01822	tRNA-Val(cac)	75	10.22	414.938	92	Caerofaciens	CC00529
JKBHIEHL_01823	hypothetical protein	789	615.533	35.7222	477.042	Caerofaciens	CC00529
JKBHIEHL_01824	hypothetical protein	516	343.1	35.6862	265.636	Caerofaciens	CC00529
JKBHIEHL_01825	hypothetical protein	690	516.55	33.564	376.143	Caerofaciens	CC00529
JKBHIEHL_01826	hypothetical protein	669	495.566	75.2927	809.508	Caerofaciens	CC00529
JKBHIEHL_01827	hypothetical protein	267	110.019	96.7173	230.855	Caerofaciens	CC00529
JKBHIEHL_01828	hypothetical protein	357	189.029	53.6712	220.108	Caerofaciens	CC00529
JKBHIEHL_01829	hypothetical protein	132	21.914	69.992	33.277	Caerofaciens	CC00529
JKBHIEHL_01830	hypothetical protein	591	417.68	11.9876	108.628	Caerofaciens	CC00529
JKBHIEHL_01831	hypothetical protein	906	732.529	4.46753	71	Caerofaciens	CC00529
JKBHIEHL_01832	hypothetical protein	357	189.029	160.458	658.045	Caerofaciens	CC00529
JKBHIEHL_01833	hypothetical protein	120	17.616	342.651	130.955	Caerofaciens	CC00529
JKBHIEHL_01834	hypothetical protein	1473	1299.53	47.3887	1336.06	Caerofaciens	CC00529
JKBHIEHL_01835	hypothetical protein	189	52.664	107.653	123	Caerofaciens	CC00529
JKBHIEHL_01836	hypothetical protein	696	522.547	410.568	4654.54	Caerofaciens	CC00529
JKBHIEHL_01837	hypothetical protein	2439	2265.53	82.6932	4064.49	Caerofaciens	CC00529
JKBHIEHL_01838	Cyclic pyranopterin monophosphate synthase	1305	1131.53	21.5494	529.013	Caerofaciens	CC00529
JKBHIEHL_01839	GTP 3',8-cyclase	1056	882.528	16.4605	315.165	Caerofaciens	CC00529
JKBHIEHL_01840	hypothetical protein	1038	864.528	48.9422	917.972	Caerofaciens	CC00529
JKBHIEHL_01841	Multidrug export protein MepA	1347	1173.53	43.23	1100.64	Caerofaciens	CC00529
JKBHIEHL_01842	DNA ligase	2229	2055.53	38.474	1715.76	Caerofaciens	CC00529
JKBHIEHL_01843	hypothetical protein	1461	1287.53	328.747	9183	Caerofaciens	CC00529
JKBHIEHL_01844	Transcriptional regulatory protein SrrA	663	489.569	53.5633	568.915	Caerofaciens	CC00529
JKBHIEHL_01845	Glutamine synthetase	1338	1164.53	60.1741	1520.29	Caerofaciens	CC00529
JKBHIEHL_01846	HTH-type transcriptional regulator KdgR	1023	849.528	22.0637	406.653	Caerofaciens	CC00529
JKBHIEHL_01847	HTH-type transcriptional repressor RspR	693	519.548	127.172	1433.45	Caerofaciens	CC00529
JKBHIEHL_01848	hypothetical protein	354	186.243	3014.37	12179.9	Caerofaciens	CC00529
JKBHIEHL_01849	hypothetical protein	315	150.731	5247.66	17160.7	Caerofaciens	CC00529
JKBHIEHL_01850	hypothetical protein	207	64.878	361.229	508.449	Caerofaciens	CC00529
JKBHIEHL_01851	hypothetical protein	1098	924.528	712.026	14281.8	Caerofaciens	CC00529
JKBHIEHL_01852	hypothetical protein	1194	1020.53	539.65	11948.2	Caerofaciens	CC00529
JKBHIEHL_01853	hypothetical protein	243	91.33	1608.85	3187.82	Caerofaciens	CC00529
JKBHIEHL_01854	hypothetical protein	627	453.605	1157.48	11390.9	Caerofaciens	CC00529
JKBHIEHL_01855	hypothetical protein	2097	1923.53	457.345	19085.7	Caerofaciens	CC00529
JKBHIEHL_01856	hypothetical protein	1056	882.528	454.522	8702.63	Caerofaciens	CC00529
JKBHIEHL_01857	hypothetical protein	969	795.529	446.26	7702.12	Caerofaciens	CC00529
JKBHIEHL_01858	hypothetical protein	2001	1827.53	668.064	26488	Caerofaciens	CC00529
JKBHIEHL_01859	hypothetical protein	705	531.545	1934.63	22310.3	Caerofaciens	CC00529
JKBHIEHL_01860	hypothetical protein	342	175.175	267.899	1018.15	Caerofaciens	CC00529
JKBHIEHL_01861	hypothetical protein	603	429.65	77.2884	720.437	Caerofaciens	CC00529
JKBHIEHL_01862	hypothetical protein	480	307.535	7.49129	49.983	Caerofaciens	CC00529
JKBHIEHL_01863	hypothetical protein	558	384.803	1996.16	16664.8	Caerofaciens	CC00529
JKBHIEHL_01864	PTS system glucoside-specific EIICBA component	537	363.93	396.754	3132.61	Caerofaciens	CC00529
JKBHIEHL_01865	hypothetical protein	435	263.467	10.3219	59	Caerofaciens	CC00529
JKBHIEHL_01866	HTH-type transcriptional regulator MurR	687	513.553	53.684	598.131	Caerofaciens	CC00529
JKBHIEHL_01867	hypothetical protein	171	41.762	71.9631	65.202	Caerofaciens	CC00529
JKBHIEHL_01868	hypothetical protein	621	447.615	24.5092	238.013	Caerofaciens	CC00529
JKBHIEHL_01869	Orotate phosphoribosyltransferase	681	507.558	261.184	2876.06	Caerofaciens	CC00529
JKBHIEHL_01870	Magnesium-transporting ATPase, P-type 1	2769	2595.53	25.0161	1408.68	Caerofaciens	CC00529
JKBHIEHL_01871	Putative transposase InsK for insertion sequence element IS150	249	95.818	137.692	286.234	Caerofaciens	CC00529
JKBHIEHL_01872	hypothetical protein	507	334.198	15.2613	110.652	Caerofaciens	CC00529
JKBHIEHL_01873	putative ABC transporter ATP-binding protein	1815	1641.53	13.5177	481.414	Caerofaciens	CC00529
JKBHIEHL_01874	putative ABC transporter ATP-binding protein	1920	1746.53	25.6122	970.485	Caerofaciens	CC00529
JKBHIEHL_01875	hypothetical protein	879	705.529	6.79441	104	Caerofaciens	CC00529
JKBHIEHL_01876	3-oxoacyl-[acyl-carrier-protein] reductase FabG	882	708.529	0.780651	12	Caerofaciens	CC00529
JKBHIEHL_01877	putative MFS-type transporter YhjX	1257	1083.53	0.322556	7.582	Caerofaciens	CC00529
JKBHIEHL_01878	scyllo-inositol 2-dehydrogenase (NAD(+))	1041	867.528	2.04117	38.418	Caerofaciens	CC00529
JKBHIEHL_01879	hypothetical protein	261	105.225	4623.01	10553.9	Caerofaciens	CC00529
JKBHIEHL_01880	hypothetical protein	273	114.442	4564.18	11332.3	Caerofaciens	CC00529
JKBHIEHL_01881	hypothetical protein	1632	1458.53	2190.99	69330	Caerofaciens	CC00529
JKBHIEHL_01882	hypothetical protein	303	140.142	4494.95	13666.5	Caerofaciens	CC00529
JKBHIEHL_01883	hypothetical protein	333	166.927	1403.94	5084.4	Caerofaciens	CC00529
JKBHIEHL_01884	hypothetical protein	423	251.843	2422.19	13234.4	Caerofaciens	CC00529
JKBHIEHL_01885	hypothetical protein	1407	1233.53	5624.91	150533	Caerofaciens	CC00529
JKBHIEHL_01886	Phosphoglucosamine mutase	1401	1227.53	125.689	3347.32	Caerofaciens	CC00529
JKBHIEHL_01887	Bifunctional homocysteine S-methyltransferase/5,10-methylenetetrahydrofolate reductase	852	678.529	199.09	2930.79	Caerofaciens	CC00529
JKBHIEHL_01888	Transcriptional regulator MntR	429	257.64	792.488	4429.69	Caerofaciens	CC00529
JKBHIEHL_01889	Peptidase T	1311	1137.53	49.1044	1211.85	Caerofaciens	CC00529
JKBHIEHL_01890	hypothetical protein	687	513.553	38.7956	432.249	Caerofaciens	CC00529
JKBHIEHL_01891	hypothetical protein	669	495.566	128.074	1376.99	Caerofaciens	CC00529
JKBHIEHL_01892	IS3 family transposase ISBlo3	852	678.529	17.7302	261.005	Caerofaciens	CC00529
JKBHIEHL_01893	hypothetical protein	492	319.376	54.5359	377.878	Caerofaciens	CC00529
JKBHIEHL_01894	23S ribosomal RNA (partial)	1439	1265.53	0.145687	4	Caerofaciens	CC00529
JKBHIEHL_01895	16S ribosomal RNA	1502	1328.53	0.034695	1	Caerofaciens	CC00529
JKBHIEHL_01896	hypothetical protein	591	417.68	32.1444	291.283	Caerofaciens	CC00529
JKBHIEHL_01897	hypothetical protein	252	98.136	26.1863	55.753	Caerofaciens	CC00529
JKBHIEHL_01898	hypothetical protein	906	732.529	5.4114	86	Caerofaciens	CC00529
JKBHIEHL_01899	hypothetical protein	1089	915.528	679.046	13487.7	Caerofaciens	CC00529
JKBHIEHL_01900	hypothetical protein	960	786.529	448.904	7660.11	Caerofaciens	CC00529
JKBHIEHL_01901	hypothetical protein	1122	948.528	270.238	5561.13	Caerofaciens	CC00529
JKBHIEHL_01902	hypothetical protein	237	86.799	7346.17	13833.9	Caerofaciens	CC00529
JKBHIEHL_01903	hypothetical protein	270	112.174	3984.55	9696.97	Caerofaciens	CC00529
JKBHIEHL_01904	Replication protein RepB	642	468.583	7957.49	80896.4	Caerofaciens	CC00529
JKBHIEHL_01905	hypothetical protein	711	537.544	17422.4	203183	Caerofaciens	CC00529
JKBHIEHL_01906	hypothetical protein	282	122.022	12008.9	31791.3	Caerofaciens	CC00529
JKBHIEHL_01907	hypothetical protein	255	100.419	39230.1	85467.4	Caerofaciens	CC00529
JKBHIEHL_01908	hypothetical protein	1110	936.528	1242.59	25247.4	Caerofaciens	CC00529
JKBHIEHL_01909	hypothetical protein	939	765.529	45.2103	750.871	Caerofaciens	CC00529
JKBHIEHL_01910	hypothetical protein	606	432.642	1536.58	14422.8	Caerofaciens	CC00529
JKBHIEHL_01911	hypothetical protein	726	552.54	648.5	7773.92	Caerofaciens	CC00529
JKBHIEHL_01912	PTS system beta-glucoside-specific EIIBCA component	1251	1077.53	11.1598	260.887	Caerofaciens	CC00529
JKBHIEHL_01913	PTS system beta-glucoside-specific EIIBCA component	174	43.515	28.1738	26.598	Caerofaciens	CC00529
JKBHIEHL_01914	Aryl-phospho-beta-D-glucosidase BglH	729	555.539	12.1389	146.306	Caerofaciens	CC00529
JKBHIEHL_01915	Phosphoglucomutase	1695	1521.53	549.347	18134	Caerofaciens	CC00529
JKBHIEHL_01916	hypothetical protein	1281	1107.53	169.719	4078.05	Caerofaciens	CC00529
JKBHIEHL_01917	IS3 family transposase IS1076	867	693.529	263.045	3957.87	Caerofaciens	CC00529
JKBHIEHL_01918	hypothetical protein	300	137.515	978.439	2919.11	Caerofaciens	CC00529
JKBHIEHL_01919	hypothetical protein	258	102.817	26.8981	60	Caerofaciens	CC00529
JKBHIEHL_01920	tRNA-Met(cat)	76	10.221	9.01917	2	Caerofaciens	CC00529
JKBHIEHL_01921	hypothetical protein	459	286.914	59.451	370.064	Caerofaciens	CC00529
JKBHIEHL_01922	hypothetical protein	228	80.174	270.787	471.006	Caerofaciens	CC00529
Name	0	Length	EffectiveLength	TPM	NumReads	Caerofaciens	CC00529
JKBHIEHL_00001	Transcriptional regulator MraZ	435	263.779	1427.24	7456.95	Caerofaciens	CC00529
JKBHIEHL_00002	Ribosomal RNA small subunit methyltransferase H	966	793.022	1071.45	16829.9	Caerofaciens	CC00529
JKBHIEHL_00003	hypothetical protein	471	298.988	303.893	1799.69	Caerofaciens	CC00529
JKBHIEHL_00004	putative peptidoglycan D,D-transpeptidase PenA	1701	1528.02	172.239	5212.98	Caerofaciens	CC00529
JKBHIEHL_00005	UDP-N-acetylmuramoyl-tripeptide--D-alanyl-D-alanine ligase	1425	1252.02	185.101	4590.34	Caerofaciens	CC00529
JKBHIEHL_00006	Phospho-N-acetylmuramoyl-pentapeptide-transferase	1020	847.022	239.971	4026.04	Caerofaciens	CC00529
JKBHIEHL_00007	UDP-N-acetylmuramoylalanine--D-glutamate ligase	1407	1234.02	168.119	4109.27	Caerofaciens	CC00529
JKBHIEHL_00008	peptidoglycan glycosyltransferase FtsW	1494	1321.02	87.6205	2292.66	Caerofaciens	CC00529
JKBHIEHL_00009	UDP-N-acetylglucosamine--N-acetylmuramyl-(pentapeptide) pyrophosphoryl-undecaprenol N-acetylglucosamine transferase	1116	943.022	140.373	2621.98	Caerofaciens	CC00529
JKBHIEHL_00010	UDP-N-acetylmuramate--L-alanine ligase	1419	1246.02	278.927	6884.01	Caerofaciens	CC00529
JKBHIEHL_00011	UDP-N-acetylenolpyruvoylglucosamine reductase	912	739.022	146.001	2137.17	Caerofaciens	CC00529
JKBHIEHL_00012	Cell division protein FtsQ	1020	847.022	84.8718	1423.91	Caerofaciens	CC00529
JKBHIEHL_00013	Cell division protein FtsZ	1155	982.022	663.861	12912.9	Caerofaciens	CC00529
JKBHIEHL_00014	Polyphenol oxidase	801	628.026	127.717	1588.74	Caerofaciens	CC00529
JKBHIEHL_00015	Phosphate-binding protein PstS 1	837	664.024	76.636	1007.96	Caerofaciens	CC00529
JKBHIEHL_00016	hypothetical protein	927	754.022	47.916	715.631	Caerofaciens	CC00529
JKBHIEHL_00017	Phosphate transport system permease protein PstA	906	733.024	55.2632	802.377	Caerofaciens	CC00529
JKBHIEHL_00018	Phosphate import ATP-binding protein PstB	804	631.026	356.176	4451.82	Caerofaciens	CC00529
JKBHIEHL_00019	hypothetical protein	858	685.024	325.984	4423.11	Caerofaciens	CC00529
JKBHIEHL_00020	Pyridoxal phosphate homeostasis protein	738	565.033	163.022	1824.51	Caerofaciens	CC00529
JKBHIEHL_00021	Cell division protein SepF	726	553.034	803.73	8804.14	Caerofaciens	CC00529
JKBHIEHL_00022	hypothetical protein	189	52.228	2875.04	2974.23	Caerofaciens	CC00529
JKBHIEHL_00023	hypothetical protein	678	505.049	2450.74	24516.3	Caerofaciens	CC00529
JKBHIEHL_00024	Albonoursin synthase	531	358.375	424.077	3010.29	Caerofaciens	CC00529
JKBHIEHL_00025	hypothetical protein	624	451.084	684.267	6113.75	Caerofaciens	CC00529
JKBHIEHL_00026	hypothetical protein	1050	877.022	319.48	5549.82	Caerofaciens	CC00529
JKBHIEHL_00027	hypothetical protein	339	172.575	79.9369	273.243	Caerofaciens	CC00529
JKBHIEHL_00028	hypothetical protein	696	523.039	1006.36	10425.9	Caerofaciens	CC00529
JKBHIEHL_00029	hypothetical protein	1098	925.022	59.4668	1089.56	Caerofaciens	CC00529
JKBHIEHL_00030	hypothetical protein	717	544.035	27.8184	299.767	Caerofaciens	CC00529
JKBHIEHL_00031	Hydroxymethylpyrimidine/phosphomethylpyrimidine kinase	831	658.024	236.161	3078.04	Caerofaciens	CC00529
JKBHIEHL_00032	5-hydroxybenzimidazole synthase	1335	1162.02	34.1971	787.096	Caerofaciens	CC00529
JKBHIEHL_00033	hypothetical protein	516	343.472	119.13	810.469	Caerofaciens	CC00529
JKBHIEHL_00034	Peroxide stress resistance protein YaaA	810	637.026	25.2806	318.984	Caerofaciens	CC00529
JKBHIEHL_00035	putative M18 family aminopeptidase 1	1398	1225.02	95.4088	2315.03	Caerofaciens	CC00529
JKBHIEHL_00036	DNA polymerase I	2751	2578.02	85.274	4354.4	Caerofaciens	CC00529
JKBHIEHL_00037	5-amino-6-(5-phospho-D-ribitylamino)uracil phosphatase YbjI	828	655.026	178.195	2311.95	Caerofaciens	CC00529
JKBHIEHL_00038	Argininosuccinate synthase	1227	1054.02	109.732	2290.92	Caerofaciens	CC00529
JKBHIEHL_00039	hypothetical protein	171	41.212	58.3504	47.631	Caerofaciens	CC00529
JKBHIEHL_00040	Argininosuccinate lyase	1431	1258.02	59.8061	1490.25	Caerofaciens	CC00529
JKBHIEHL_00041	Nucleoside diphosphate kinase	447	275.462	2887.03	15752.1	Caerofaciens	CC00529
JKBHIEHL_00042	Ribose-5-phosphate isomerase B	531	358.375	304.481	2161.34	Caerofaciens	CC00529
JKBHIEHL_00043	hypothetical protein	1320	1147.02	34.0957	774.633	Caerofaciens	CC00529
JKBHIEHL_00044	hypothetical protein	759	586.032	314.909	3655.37	Caerofaciens	CC00529
JKBHIEHL_00045	30S ribosomal protein S1	1167	994.022	2593.12	51055.6	Caerofaciens	CC00529
JKBHIEHL_00046	IMPACT family member YigZ	636	463.069	117.444	1077.22	Caerofaciens	CC00529
JKBHIEHL_00047	hypothetical protein	519	346.45	91.0358	624.709	Caerofaciens	CC00529
JKBHIEHL_00048	O-acetyl-L-homoserine sulfhydrylase	1284	1111.02	102.047	2245.69	Caerofaciens	CC00529
JKBHIEHL_00049	Riboflavin transporter RibZ	1305	1132.02	22.666	508.224	Caerofaciens	CC00529
JKBHIEHL_00050	Xanthine phosphoribosyltransferase	579	406.172	725.363	5835.66	Caerofaciens	CC00529
JKBHIEHL_00051	Peptide chain release factor 2	381	211.831	102.764	431.175	Caerofaciens	CC00529
JKBHIEHL_00052	Putative lipid kinase YtlR	963	790.022	22.1686	346.899	Caerofaciens	CC00529
JKBHIEHL_00053	Chloride/fluoride channel protein	1422	1249.02	14.2852	353.411	Caerofaciens	CC00529
JKBHIEHL_00054	Molybdopterin molybdenumtransferase	1263	1090.02	11.1267	240.229	Caerofaciens	CC00529
JKBHIEHL_00055	Molybdenum cofactor biosynthesis protein B	480	307.862	26.5309	161.783	Caerofaciens	CC00529
JKBHIEHL_00056	Molybdate-binding protein ModA	873	700.024	9.73016	134.914	Caerofaciens	CC00529
JKBHIEHL_00057	hypothetical protein	1443	1270.02	9.81853	246.992	Caerofaciens	CC00529
JKBHIEHL_00058	Vitamin B12 import ATP-binding protein BtuD	1071	898.022	9.82931	174.838	Caerofaciens	CC00529
JKBHIEHL_00059	(R)-phenyllactyl-CoA dehydratase beta subunit	1284	1111.02	11.0265	242.653	Caerofaciens	CC00529
JKBHIEHL_00060	(R)-phenyllactyl-CoA dehydratase beta subunit	1164	991.022	154.588	3034.47	Caerofaciens	CC00529
JKBHIEHL_00061	(R)-2-hydroxyglutaryl-CoA dehydratase activating ATPase	765	592.031	40.2221	471.665	Caerofaciens	CC00529
JKBHIEHL_00062	Selenide, water dikinase	990	817.022	18.6564	301.916	Caerofaciens	CC00529
JKBHIEHL_00063	hypothetical protein	627	454.081	25.8719	232.694	Caerofaciens	CC00529
JKBHIEHL_00064	hypothetical protein	252	97.929	41.5033	80.504	Caerofaciens	CC00529
JKBHIEHL_00065	Cysteine desulfurase SufS	1140	967.022	18.1511	347.667	Caerofaciens	CC00529
JKBHIEHL_00066	Branched-chain amino acid transport system 2 carrier protein	1359	1186.02	20.8749	490.39	Caerofaciens	CC00529
JKBHIEHL_00067	tRNA-Pro(tgg)	77	10.086	125.143	25	Caerofaciens	CC00529
JKBHIEHL_00068	tRNA-Gly(tcc)	74	9.926	50.8615	10	Caerofaciens	CC00529
JKBHIEHL_00069	hypothetical protein	996	823.022	20.2538	330.174	Caerofaciens	CC00529
JKBHIEHL_00070	hypothetical protein	456	284.267	20.8319	117.295	Caerofaciens	CC00529
JKBHIEHL_00071	hypothetical protein	324	158.959	25.6894	80.884	Caerofaciens	CC00529
JKBHIEHL_00072	Hydrogenase-4 component A	519	346.45	4.95466	34	Caerofaciens	CC00529
JKBHIEHL_00073	Formate dehydrogenase H	420	249.222	5.34698	26.395	Caerofaciens	CC00529
JKBHIEHL_00074	Formate dehydrogenase H	1755	1582.02	6.06545	190.064	Caerofaciens	CC00529
JKBHIEHL_00075	Hydrogenase-4 component A	618	445.09	3.08087	27.161	Caerofaciens	CC00529
JKBHIEHL_00076	Hydrogenase-4 component B	2019	1846.02	2.22488	81.352	Caerofaciens	CC00529
JKBHIEHL_00077	Formate hydrogenlyase subunit 4	927	754.022	2.00436	29.935	Caerofaciens	CC00529
JKBHIEHL_00078	Na(+)/H(+) antiporter subunit A	1458	1285.02	2.62555	66.828	Caerofaciens	CC00529
JKBHIEHL_00079	Hydrogenase-4 component E	654	481.057	2.38663	22.741	Caerofaciens	CC00529
JKBHIEHL_00080	Na(+)/H(+) antiporter subunit A	1560	1387.02	3.09745	85.097	Caerofaciens	CC00529
JKBHIEHL_00081	Formate hydrogenlyase subunit 5	1773	1600.02	2.77418	87.919	Caerofaciens	CC00529
JKBHIEHL_00082	NAD(P)H-quinone oxidoreductase subunit I, chloroplastic	717	544.035	6.53732	70.445	Caerofaciens	CC00529
JKBHIEHL_00083	Formate hydrogenlyase subunit 7	783	610.026	4.81573	58.188	Caerofaciens	CC00529
JKBHIEHL_00084	hypothetical protein	582	409.165	3.7454	30.354	Caerofaciens	CC00529
JKBHIEHL_00085	Hydrogenase 3 maturation protease	504	331.573	7.00898	46.032	Caerofaciens	CC00529
JKBHIEHL_00086	putative formate transporter 1	849	676.024	5.90582	79.08	Caerofaciens	CC00529
JKBHIEHL_00087	Thiosulfate reductase molybdopterin-containing subunit PhsA	2118	1945.02	3.4567	133.172	Caerofaciens	CC00529
JKBHIEHL_00088	L-seryl-tRNA(Sec) selenium transferase	1458	1285.02	4.16456	106	Caerofaciens	CC00529
JKBHIEHL_00089	Selenocysteine-specific elongation factor	1968	1795.02	4.47683	159.171	Caerofaciens	CC00529
JKBHIEHL_00090	tRNA-SeC(tca)	97	12.774	63.1181	15.97	Caerofaciens	CC00529
JKBHIEHL_00091	Molybdenum cofactor guanylyltransferase	633	460.072	4.62793	42.173	Caerofaciens	CC00529
JKBHIEHL_00092	hypothetical protein	396	226.104	10.9024	48.827	Caerofaciens	CC00529
JKBHIEHL_00093	NADP-specific glutamate dehydrogenase	1356	1183.02	94.3868	2211.71	Caerofaciens	CC00529
JKBHIEHL_00094	hypothetical protein	915	742.022	27.6907	406.983	Caerofaciens	CC00529
JKBHIEHL_00095	hypothetical protein	2832	2659.02	42.7027	2249.07	Caerofaciens	CC00529
JKBHIEHL_00096	tRNA-Leu(tag)	84	11.122	5393.02	1188.02	Caerofaciens	CC00529
JKBHIEHL_00097	Trigger factor	1302	1129.02	755.439	16893.8	Caerofaciens	CC00529
JKBHIEHL_00098	ATP-dependent Clp protease proteolytic subunit	621	448.087	382.489	3394.74	Caerofaciens	CC00529
JKBHIEHL_00099	ATP-dependent Clp protease ATP-binding subunit ClpX	1416	1243.02	145.675	3586.65	Caerofaciens	CC00529
JKBHIEHL_00100	Valine--tRNA ligase	2697	2524.02	57.8871	2894.01	Caerofaciens	CC00529
JKBHIEHL_00101	Folylpolyglutamate synthase	1344	1171.02	20.1109	466.469	Caerofaciens	CC00529
JKBHIEHL_00102	putative peptidase	1089	916.022	47.2621	857.519	Caerofaciens	CC00529
JKBHIEHL_00103	hypothetical protein	399	228.983	23.4658	106.43	Caerofaciens	CC00529
JKBHIEHL_00104	Ferredoxin--NADP reductase	1374	1201.02	2.42005	57.57	Caerofaciens	CC00529
JKBHIEHL_00105	tRNA 5-methylaminomethyl-2-thiouridine biosynthesis bifunctional protein MnmC	1458	1285.02	2.31889	59.022	Caerofaciens	CC00529
JKBHIEHL_00106	hypothetical protein	432	260.86	379.285	1959.74	Caerofaciens	CC00529
JKBHIEHL_00107	Threonine--tRNA ligase 2	1764	1591.02	267.563	8431.94	Caerofaciens	CC00529
JKBHIEHL_00108	HTH-type transcriptional repressor PurR	981	808.022	25.7079	411.447	Caerofaciens	CC00529
JKBHIEHL_00109	PTS system trehalose-specific EIIBC component	1401	1228.02	11.5873	281.848	Caerofaciens	CC00529
JKBHIEHL_00110	Sucrose-6-phosphate hydrolase	1533	1360.02	6.45927	174.002	Caerofaciens	CC00529
JKBHIEHL_00111	Cystathionine beta-lyase	993	820.022	7.89131	128.174	Caerofaciens	CC00529
JKBHIEHL_00112	hypothetical protein	360	192.043	48.8553	185.838	Caerofaciens	CC00529
JKBHIEHL_00113	Inosine-5'-monophosphate dehydrogenase	1512	1339.02	512.673	13597.3	Caerofaciens	CC00529
JKBHIEHL_00114	Leucine--tRNA ligase	2577	2404.02	100.066	4764.87	Caerofaciens	CC00529
JKBHIEHL_00115	hypothetical protein	573	400.186	1.64005	13	Caerofaciens	CC00529
JKBHIEHL_00116	Ribosome maturation factor RimP	495	322.667	73.5982	470.378	Caerofaciens	CC00529
JKBHIEHL_00117	Transcription termination/antitermination protein NusA	1248	1075.02	74.0787	1577.38	Caerofaciens	CC00529
JKBHIEHL_00118	Translation initiation factor IF-2	2712	2539.02	74.6205	3752.75	Caerofaciens	CC00529
JKBHIEHL_00119	Ribosome-binding factor A	411	240.519	65.338	311.272	Caerofaciens	CC00529
JKBHIEHL_00120	Bifunctional oligoribonuclease and PAP phosphatase NrnA	1044	871.022	69.3945	1197.23	Caerofaciens	CC00529
JKBHIEHL_00121	tRNA pseudouridine synthase B	933	760.022	48.6233	731.973	Caerofaciens	CC00529
JKBHIEHL_00122	Bifunctional riboflavin kinase/FMN adenylyltransferase	1008	835.022	25.8158	426.981	Caerofaciens	CC00529
JKBHIEHL_00123	DNA primase	2103	1930.02	43.4906	1662.58	Caerofaciens	CC00529
JKBHIEHL_00124	RNA polymerase sigma factor RpoD	1344	1171.02	898.731	20845.8	Caerofaciens	CC00529
JKBHIEHL_00125	tRNA-Asn(gtt)	75	9.971	1199.41	236.873	Caerofaciens	CC00529
JKBHIEHL_00127	hypothetical protein	357	189.253	1334.66	5003.1	Caerofaciens	CC00529
JKBHIEHL_00128	putative protein	1662	1489.02	406.473	11988.3	Caerofaciens	CC00529
JKBHIEHL_00129	ATP-dependent DNA helicase RecG	2178	2005.02	53.9477	2142.48	Caerofaciens	CC00529
JKBHIEHL_00130	Ribosomal RNA small subunit methyltransferase D	648	475.061	128.505	1209.19	Caerofaciens	CC00529
JKBHIEHL_00131	Phosphopantetheine adenylyltransferase	498	325.631	150.874	973.116	Caerofaciens	CC00529
JKBHIEHL_00132	hypothetical protein	498	325.631	803.505	5182.5	Caerofaciens	CC00529
JKBHIEHL_00133	putative protein	555	382.257	726.298	5499.14	Caerofaciens	CC00529
JKBHIEHL_00134	50S ribosomal protein L32	180	46.659	4523.87	4180.95	Caerofaciens	CC00529
JKBHIEHL_00135	Phosphate acyltransferase	1017	844.022	124.628	2083.51	Caerofaciens	CC00529
JKBHIEHL_00136	Acyl carrier protein	243	91.02	544.408	981.49	Caerofaciens	CC00529
JKBHIEHL_00137	Ribonuclease 3	726	553.034	123.536	1353.23	Caerofaciens	CC00529
JKBHIEHL_00138	Chromosome partition protein Smc	3537	3364.02	54.6277	3639.96	Caerofaciens	CC00529
JKBHIEHL_00139	Signal recognition particle receptor FtsY	918	745.022	51.1439	754.723	Caerofaciens	CC00529
JKBHIEHL_00140	Signal recognition particle protein	1476	1303.02	47.3839	1222.95	Caerofaciens	CC00529
JKBHIEHL_00141	hypothetical protein	99	13.005	3.88198	1	Caerofaciens	CC00529
JKBHIEHL_00142	hypothetical protein	765	592.031	80.0677	938.915	Caerofaciens	CC00529
JKBHIEHL_00143	Thymidylate synthase 1	849	676.024	138.302	1851.89	Caerofaciens	CC00529
JKBHIEHL_00144	Dihydrofolate reductase type 3	519	346.45	51.0548	350.35	Caerofaciens	CC00529
JKBHIEHL_00145	23S rRNA (guanosine-2'-O-)-methyltransferase RlmB	915	742.022	21.1941	311.499	Caerofaciens	CC00529
JKBHIEHL_00146	hypothetical protein	1353	1180.02	46.6975	1091.46	Caerofaciens	CC00529
JKBHIEHL_00147	Corrinoid adenosyltransferase	486	313.779	24.7783	154	Caerofaciens	CC00529
JKBHIEHL_00148	ATP-dependent zinc metalloprotease FtsH 4	1890	1717.02	416.052	14149.7	Caerofaciens	CC00529
JKBHIEHL_00149	hypothetical protein	456	284.267	208.884	1176.14	Caerofaciens	CC00529
JKBHIEHL_00150	hypothetical protein	1083	910.022	30.3652	547.335	Caerofaciens	CC00529
JKBHIEHL_00151	Isoleucine--tRNA ligase	2802	2629.02	117.156	6100.74	Caerofaciens	CC00529
JKBHIEHL_00152	Lipoprotein signal peptidase	582	409.165	72.8813	590.663	Caerofaciens	CC00529
JKBHIEHL_00153	Ribosomal large subunit pseudouridine synthase D	1014	841.022	77.8807	1297.37	Caerofaciens	CC00529
JKBHIEHL_00154	hypothetical protein	1296	1123.02	283.965	6316.53	Caerofaciens	CC00529
JKBHIEHL_00155	hypothetical protein	423	252.128	53.0467	264.914	Caerofaciens	CC00529
JKBHIEHL_00156	Deoxyguanosinetriphosphate triphosphohydrolase-like protein	1248	1075.02	48.7907	1038.91	Caerofaciens	CC00529
JKBHIEHL_00157	putative AAA domain-containing protein	1350	1177.02	58.2305	1357.56	Caerofaciens	CC00529
JKBHIEHL_00158	hypothetical protein	591	418.141	281.95	2335.18	Caerofaciens	CC00529
JKBHIEHL_00159	hypothetical protein	378	209.004	424.365	1756.79	Caerofaciens	CC00529
JKBHIEHL_00160	RNA polymerase sigma-B factor	792	619.026	256.172	3140.99	Caerofaciens	CC00529
JKBHIEHL_00161	hypothetical protein	1413	1240.02	231.569	5687.69	Caerofaciens	CC00529
JKBHIEHL_00162	hypothetical protein	240	88.759	12.2652	21.563	Caerofaciens	CC00529
JKBHIEHL_00163	Alanine--tRNA ligase	2658	2485.02	108.058	5318.8	Caerofaciens	CC00529
JKBHIEHL_00164	Putative pre-16S rRNA nuclease	429	257.94	119.716	611.639	Caerofaciens	CC00529
JKBHIEHL_00165	Endolytic murein transglycosylase	1356	1183.02	135.636	3178.28	Caerofaciens	CC00529
JKBHIEHL_00166	hypothetical protein	498	325.631	100.665	649.276	Caerofaciens	CC00529
JKBHIEHL_00167	Shikimate kinase	534	361.36	105.563	755.572	Caerofaciens	CC00529
JKBHIEHL_00168	3-dehydroquinate synthase	1110	937.022	68.3251	1268.1	Caerofaciens	CC00529
JKBHIEHL_00169	Methionine aminopeptidase 1, mitochondrial	1131	958.022	109.395	2075.86	Caerofaciens	CC00529
JKBHIEHL_00170	Elongation factor P	564	391.219	954.866	7399.24	Caerofaciens	CC00529
JKBHIEHL_00171	hypothetical protein	363	194.851	448.005	1729.06	Caerofaciens	CC00529
JKBHIEHL_00172	Transcription antitermination protein NusB	585	412.157	267.091	2180.46	Caerofaciens	CC00529
JKBHIEHL_00173	hypothetical protein	267	109.913	835.282	1818.48	Caerofaciens	CC00529
JKBHIEHL_00174	16S/23S rRNA (cytidine-2'-O)-methyltransferase TlyA	813	640.026	48.1319	610.176	Caerofaciens	CC00529
JKBHIEHL_00175	NAD kinase	861	688.024	34.6081	471.636	Caerofaciens	CC00529
JKBHIEHL_00176	DNA repair protein RecN	1629	1456.02	48.3761	1395.16	Caerofaciens	CC00529
JKBHIEHL_00177	HTH-type transcriptional regulator MurR	858	685.024	64.881	880.335	Caerofaciens	CC00529
JKBHIEHL_00178	PTS system mannose-specific EIIBCA component	2004	1831.02	650.502	23592.1	Caerofaciens	CC00529
JKBHIEHL_00179	Phosphocarrier protein HPr	264	107.51	712.075	1516.35	Caerofaciens	CC00529
JKBHIEHL_00180	Phosphoenolpyruvate-protein phosphotransferase	1710	1537.02	260.706	7937	Caerofaciens	CC00529
JKBHIEHL_00181	Tagatose-6-phosphate kinase	933	760.022	1038.74	15637.2	Caerofaciens	CC00529
JKBHIEHL_00182	Tagatose-6-phosphate kinase	933	760.022	1004.71	15124.9	Caerofaciens	CC00529
JKBHIEHL_00183	CCA-adding enzyme	1395	1222.02	88.1033	2132.53	Caerofaciens	CC00529
JKBHIEHL_00184	tRNA-Glu(ctc)	77	10.086	2289.3	457.337	Caerofaciens	CC00529
JKBHIEHL_00185	hypothetical protein	1293	1120.02	191.851	4256.14	Caerofaciens	CC00529
JKBHIEHL_00186	hypothetical protein	612	439.099	64.0181	556.788	Caerofaciens	CC00529
JKBHIEHL_00187	Macrolide export ATP-binding/permease protein MacB	1215	1042.02	323.854	6684.23	Caerofaciens	CC00529
JKBHIEHL_00188	putative ABC transporter ATP-binding protein YknY	774	601.029	479.937	5713.53	Caerofaciens	CC00529
JKBHIEHL_00189	p-hydroxybenzoic acid efflux pump subunit AaeA	1413	1240.02	1064.38	26142.8	Caerofaciens	CC00529
JKBHIEHL_00190	hypothetical protein	1725	1552.02	199.153	6122.22	Caerofaciens	CC00529
JKBHIEHL_00191	hypothetical protein	1608	1435.02	57.3351	1629.69	Caerofaciens	CC00529
JKBHIEHL_00192	S-adenosylmethionine synthase	1281	1108.02	316.536	6946.98	Caerofaciens	CC00529
JKBHIEHL_00193	Glutamate--tRNA ligase 1	1476	1303.02	168.887	4358.86	Caerofaciens	CC00529
JKBHIEHL_00194	Primosomal protein N'	2454	2281.02	35.1958	1590.17	Caerofaciens	CC00529
JKBHIEHL_00195	Peptide deformylase 2	537	364.343	699.813	5050.31	Caerofaciens	CC00529
JKBHIEHL_00196	Methionyl-tRNA formyltransferase	921	748.022	94.0525	1393.51	Caerofaciens	CC00529
JKBHIEHL_00197	Ribosomal RNA small subunit methyltransferase B	1404	1231.02	96.5822	2354.98	Caerofaciens	CC00529
JKBHIEHL_00198	hypothetical protein	237	86.469	690.043	1181.85	Caerofaciens	CC00529
JKBHIEHL_00199	hypothetical protein	3297	3124.02	35.5129	2197.48	Caerofaciens	CC00529
JKBHIEHL_00200	Glycogen synthase	2337	2164.02	59.6135	2555.24	Caerofaciens	CC00529
JKBHIEHL_00201	Glycogen biosynthesis protein GlgD	1128	955.022	76.5852	1448.72	Caerofaciens	CC00529
JKBHIEHL_00202	Glucose-1-phosphate adenylyltransferase	1149	976.022	59.173	1143.95	Caerofaciens	CC00529
JKBHIEHL_00203	Glycogen phosphorylase	2427	2254.02	54.9677	2454.09	Caerofaciens	CC00529
JKBHIEHL_00204	1,4-alpha-glucan branching enzyme GlgB	2247	2074.02	55.9611	2298.92	Caerofaciens	CC00529
JKBHIEHL_00205	Validoxylamine A 7'-phosphate phosphatase	690	517.044	12.1266	124.192	Caerofaciens	CC00529
JKBHIEHL_00206	hypothetical protein	642	469.064	49.6683	461.463	Caerofaciens	CC00529
JKBHIEHL_00207	tRNA-Ala(ggc)	76	10.007	477.494	94.649	Caerofaciens	CC00529
JKBHIEHL_00208	hypothetical protein	195	56.138	1357.02	1508.94	Caerofaciens	CC00529
JKBHIEHL_00209	hypothetical protein	945	772.022	269.177	4116.16	Caerofaciens	CC00529
JKBHIEHL_00210	hypothetical protein	609	436.102	288.988	2496.28	Caerofaciens	CC00529
JKBHIEHL_00211	hypothetical protein	231	81.995	584.286	948.939	Caerofaciens	CC00529
JKBHIEHL_00212	UDP-glucose 6-dehydrogenase	273	114.628	1106.15	2511.49	Caerofaciens	CC00529
JKBHIEHL_00213	hypothetical protein	1248	1075.02	21.1351	450.036	Caerofaciens	CC00529
JKBHIEHL_00214	Sugar phosphatase YidA	822	649.026	46.0632	592.163	Caerofaciens	CC00529
JKBHIEHL_00215	hypothetical protein	633	460.072	22.3696	203.849	Caerofaciens	CC00529
JKBHIEHL_00216	hypothetical protein	2625	2452.02	11.2308	545.455	Caerofaciens	CC00529
JKBHIEHL_00217	hypothetical protein	1656	1483.02	1.671	49.085	Caerofaciens	CC00529
JKBHIEHL_00218	hypothetical protein	1710	1537.02	20.8689	635.338	Caerofaciens	CC00529
JKBHIEHL_00219	hypothetical protein	150	29.623	2549.45	1495.89	Caerofaciens	CC00529
JKBHIEHL_00220	hypothetical protein	966	793.022	18.9542	297.726	Caerofaciens	CC00529
JKBHIEHL_00221	Glutamyl-tRNA(Gln) amidotransferase subunit C, chloroplastic/mitochondrial	312	148.237	42.4275	124.574	Caerofaciens	CC00529
JKBHIEHL_00222	Glutamyl-tRNA(Gln) amidotransferase subunit A	1515	1342.02	19.0015	505.093	Caerofaciens	CC00529
JKBHIEHL_00223	Aspartyl/glutamyl-tRNA(Asn/Gln) amidotransferase subunit B	1677	1504.02	52.8127	1573.32	Caerofaciens	CC00529
JKBHIEHL_00224	hypothetical protein	246	93.25	94.2035	173.997	Caerofaciens	CC00529
JKBHIEHL_00225	Manganese-exporting P-type ATPase	2076	1903.02	9.05279	341.233	Caerofaciens	CC00529
JKBHIEHL_00226	hypothetical protein	354	186.453	122.913	453.935	Caerofaciens	CC00529
JKBHIEHL_00227	hypothetical protein	516	343.472	106.879	727.128	Caerofaciens	CC00529
JKBHIEHL_00228	hypothetical protein	435	263.779	104.119	543.993	Caerofaciens	CC00529
JKBHIEHL_00229	transfer-messenger RNA, SsrA	364	195.791	60952.6	236380	Caerofaciens	CC00529
JKBHIEHL_00230	hypothetical protein	879	706.024	374.745	5240.6	Caerofaciens	CC00529
JKBHIEHL_00231	50S ribosomal protein L13	444	272.537	12681.3	68456.2	Caerofaciens	CC00529
JKBHIEHL_00232	30S ribosomal protein S9	396	226.104	5468.47	24490.6	Caerofaciens	CC00529
JKBHIEHL_00233	Phosphoglucosamine mutase	1338	1165.02	159.326	3676.61	Caerofaciens	CC00529
JKBHIEHL_00234	hypothetical protein	498	325.631	447.095	2883.7	Caerofaciens	CC00529
JKBHIEHL_00235	putative glucosamine-6-phosphate deaminase 2	729	556.034	668.712	7364.87	Caerofaciens	CC00529
JKBHIEHL_00236	hypothetical protein	3000	2827.02	10.063	563.485	Caerofaciens	CC00529
JKBHIEHL_00237	RNA-binding protein YhbY	300	137.672	689.199	1879.38	Caerofaciens	CC00529
JKBHIEHL_00238	hypothetical protein	888	715.024	11.4923	162.762	Caerofaciens	CC00529
JKBHIEHL_00239	hypothetical protein	1365	1192.02	68.1588	1609.28	Caerofaciens	CC00529
JKBHIEHL_00240	Methionine synthase	2556	2383.02	27.0726	1277.86	Caerofaciens	CC00529
JKBHIEHL_00241	hypothetical protein	801	628.026	150.091	1867.05	Caerofaciens	CC00529
JKBHIEHL_00242	5,10-methylenetetrahydrofolate reductase	873	700.024	59.3935	823.525	Caerofaciens	CC00529
JKBHIEHL_00243	Glutamine synthetase	2088	1915.02	177.593	6736.34	Caerofaciens	CC00529
JKBHIEHL_00244	tRNA-Glu(ttc)	77	10.086	10.0114	2	Caerofaciens	CC00529
JKBHIEHL_00245	Lipid II isoglutaminyl synthase (glutamine-hydrolyzing) subunit MurT	2175	2002.02	81.1702	3218.77	Caerofaciens	CC00529
JKBHIEHL_00246	hypothetical protein	1044	871.022	49.6417	856.447	Caerofaciens	CC00529
JKBHIEHL_00247	hypothetical protein	1077	904.022	135.282	2422.39	Caerofaciens	CC00529
JKBHIEHL_00248	Aldehyde-alcohol dehydrogenase	1224	1051.02	3367.32	70100.4	Caerofaciens	CC00529
JKBHIEHL_00249	Glycerol dehydrogenase	1101	928.022	181.917	3343.92	Caerofaciens	CC00529
JKBHIEHL_00250	Glycerol dehydrogenase	1068	895.022	16.6758	295.628	Caerofaciens	CC00529
JKBHIEHL_00251	Ion-translocating oxidoreductase complex subunit B	1254	1081.02	230.956	4945.25	Caerofaciens	CC00529
JKBHIEHL_00252	Ribosome-binding ATPase YchF	1077	904.022	157.819	2825.95	Caerofaciens	CC00529
JKBHIEHL_00253	hypothetical protein	384	214.666	145.642	619.263	Caerofaciens	CC00529
JKBHIEHL_00254	hypothetical protein	390	220.378	57.3032	250.134	Caerofaciens	CC00529
JKBHIEHL_00255	L-asparaginase 1	1014	841.022	193.994	3231.62	Caerofaciens	CC00529
JKBHIEHL_00256	GMP synthase [glutamine-hydrolyzing]	1599	1426.02	180.613	5101.53	Caerofaciens	CC00529
JKBHIEHL_00257	hypothetical protein	168	39.486	861.245	673.584	Caerofaciens	CC00529
JKBHIEHL_00258	hypothetical protein	2184	2011.02	109.519	4362.45	Caerofaciens	CC00529
JKBHIEHL_00259	hypothetical protein	2910	2737.02	51.6769	2801.56	Caerofaciens	CC00529
JKBHIEHL_00260	hypothetical protein	300	137.672	466.359	1271.71	Caerofaciens	CC00529
JKBHIEHL_00261	hypothetical protein	294	132.469	4.19233	11	Caerofaciens	CC00529
JKBHIEHL_00262	hypothetical protein	1218	1045.02	59.9787	1241.5	Caerofaciens	CC00529
JKBHIEHL_00263	hypothetical protein	807	634.026	23.4491	294.482	Caerofaciens	CC00529
JKBHIEHL_00264	hypothetical protein	231	81.995	61.7374	100.268	Caerofaciens	CC00529
JKBHIEHL_00265	hypothetical protein	1941	1768.02	7.01423	245.636	Caerofaciens	CC00529
JKBHIEHL_00266	hypothetical protein	1359	1186.02	7.04675	165.541	Caerofaciens	CC00529
JKBHIEHL_00267	hypothetical protein	465	293.087	19.1232	111.015	Caerofaciens	CC00529
JKBHIEHL_00268	hypothetical protein	489	316.737	20.1531	126.435	Caerofaciens	CC00529
JKBHIEHL_00269	hypothetical protein	1230	1057.02	20.1416	421.7	Caerofaciens	CC00529
JKBHIEHL_00270	hypothetical protein	204	62.349	73.1212	90.303	Caerofaciens	CC00529
JKBHIEHL_00271	hypothetical protein	450	278.398	16.7507	92.368	Caerofaciens	CC00529
JKBHIEHL_00272	hypothetical protein	1065	892.022	47.1696	833.417	Caerofaciens	CC00529
JKBHIEHL_00273	hypothetical protein	210	66.61	106.491	140.499	Caerofaciens	CC00529
JKBHIEHL_00274	hypothetical protein	1137	964.022	55.0761	1051.66	Caerofaciens	CC00529
JKBHIEHL_00275	Nucleotide-binding protein ExpZ	1470	1297.02	173.618	4460.34	Caerofaciens	CC00529
JKBHIEHL_00276	hypothetical protein	1287	1114.02	197.695	4362.28	Caerofaciens	CC00529
JKBHIEHL_00277	hypothetical protein	774	601.029	20.8341	248.025	Caerofaciens	CC00529
JKBHIEHL_00278	hypothetical protein	504	331.573	518.27	3403.77	Caerofaciens	CC00529
JKBHIEHL_00279	hypothetical protein	1824	1651.02	219.49	7177.84	Caerofaciens	CC00529
JKBHIEHL_00280	putative protein YjdF	408	237.625	99.6469	469.009	Caerofaciens	CC00529
JKBHIEHL_00281	hypothetical protein	369	200.513	67.8578	269.505	Caerofaciens	CC00529
JKBHIEHL_00282	hypothetical protein	405	234.739	69.3104	322.261	Caerofaciens	CC00529
JKBHIEHL_00283	hypothetical protein	441	269.612	23.4077	125.004	Caerofaciens	CC00529
JKBHIEHL_00284	hypothetical protein	765	592.031	22.8613	268.084	Caerofaciens	CC00529
JKBHIEHL_00285	hypothetical protein	345	178.096	25.9507	91.544	Caerofaciens	CC00529
JKBHIEHL_00286	hypothetical protein	885	712.024	88.7343	1251.44	Caerofaciens	CC00529
JKBHIEHL_00287	hypothetical protein	531	358.375	162.684	1154.81	Caerofaciens	CC00529
JKBHIEHL_00288	DNA gyrase subunit A	2241	2068.02	179.12	7337.11	Caerofaciens	CC00529
JKBHIEHL_00289	DNA topoisomerase 4 subunit B	2097	1924.02	174.25	6640.6	Caerofaciens	CC00529
JKBHIEHL_00290	hypothetical protein	1023	850.022	25.18	423.946	Caerofaciens	CC00529
JKBHIEHL_00291	hypothetical protein	4368	4195.02	17.1709	1426.77	Caerofaciens	CC00529
JKBHIEHL_00292	hypothetical protein	1005	832.022	157.402	2594	Caerofaciens	CC00529
JKBHIEHL_00293	GMP synthase [glutamine-hydrolyzing]	981	808.022	37.6711	602.916	Caerofaciens	CC00529
JKBHIEHL_00294	Adaptive-response sensory-kinase SasA	1152	979.022	144.026	2792.92	Caerofaciens	CC00529
JKBHIEHL_00295	Response regulator MprA	675	502.05	184.471	1834.43	Caerofaciens	CC00529
JKBHIEHL_00296	hypothetical protein	147	28.093	70.1035	39.009	Caerofaciens	CC00529
JKBHIEHL_00297	hypothetical protein	879	706.024	13.6912	191.463	Caerofaciens	CC00529
JKBHIEHL_00298	Thiol-disulfide oxidoreductase ResA	963	790.022	32.4171	507.268	Caerofaciens	CC00529
JKBHIEHL_00299	Vitamin B12 import ATP-binding protein BtuD	3249	3076.02	16.0391	977.227	Caerofaciens	CC00529
JKBHIEHL_00300	hypothetical protein	1134	961.022	116.554	2218.62	Caerofaciens	CC00529
JKBHIEHL_00301	tRNA-dihydrouridine(16) synthase	954	781.022	30.8103	476.633	Caerofaciens	CC00529
JKBHIEHL_00302	hypothetical protein	1629	1456.02	39.5409	1140.35	Caerofaciens	CC00529
JKBHIEHL_00303	hypothetical protein	219	73.158	161.746	234.382	Caerofaciens	CC00529
JKBHIEHL_00304	hypothetical protein	1185	1012.02	46.8478	939.083	Caerofaciens	CC00529
JKBHIEHL_00305	hypothetical protein	825	652.026	17.0778	220.557	Caerofaciens	CC00529
JKBHIEHL_00306	hypothetical protein	246	93.25	3137.58	5795.2	Caerofaciens	CC00529
JKBHIEHL_00307	tRNA (adenine(37)-N6)-methyltransferase	738	565.033	152.27	1704.18	Caerofaciens	CC00529
JKBHIEHL_00308	Cystathionine beta-lyase PatB	1272	1099.02	42.1594	917.754	Caerofaciens	CC00529
JKBHIEHL_00309	hypothetical protein	480	307.862	91.5197	558.078	Caerofaciens	CC00529
JKBHIEHL_00310	hypothetical protein	426	255.029	29.78	150.432	Caerofaciens	CC00529
JKBHIEHL_00311	Putative cytokinin riboside 5'-monophosphate phosphoribohydrolase	534	361.36	66.9332	479.079	Caerofaciens	CC00529
JKBHIEHL_00312	hypothetical protein	1305	1132.02	22.2612	499.147	Caerofaciens	CC00529
JKBHIEHL_00313	hypothetical protein	699	526.038	15.3528	159.967	Caerofaciens	CC00529
JKBHIEHL_00314	Vitamin B12 import ATP-binding protein BtuD	882	709.024	28.1946	395.961	Caerofaciens	CC00529
JKBHIEHL_00315	HTH-type transcriptional repressor YtrA	381	211.831	43.0396	180.586	Caerofaciens	CC00529
JKBHIEHL_00316	Peptide chain release factor 3	1614	1441.02	93.6325	2672.53	Caerofaciens	CC00529
JKBHIEHL_00317	queuosine precursor transporter	723	550.034	124.63	1357.81	Caerofaciens	CC00529
JKBHIEHL_00318	3-oxoacyl-[acyl-carrier-protein] reductase FabG	681	508.047	262.674	2643.29	Caerofaciens	CC00529
JKBHIEHL_00319	Uracil-DNA glycosylase	726	553.034	392.83	4303.11	Caerofaciens	CC00529
JKBHIEHL_00320	hypothetical protein	909	736.022	650.237	9479.54	Caerofaciens	CC00529
JKBHIEHL_00321	HTH-type transcriptional activator CmpR	867	694.024	24.8008	340.93	Caerofaciens	CC00529
JKBHIEHL_00322	Multidrug resistance protein MdtK	1383	1210.02	22.4488	538.035	Caerofaciens	CC00529
JKBHIEHL_00323	23S rRNA (guanine(745)-N(1))-methyltransferase	813	640.026	144.013	1825.68	Caerofaciens	CC00529
JKBHIEHL_00324	hypothetical protein	405	234.739	245.929	1143.46	Caerofaciens	CC00529
JKBHIEHL_00325	hypothetical protein	144	26.629	37.3763	19.714	Caerofaciens	CC00529
JKBHIEHL_00326	Ribosomal RNA small subunit methyltransferase J	705	532.037	55.0457	580.083	Caerofaciens	CC00529
JKBHIEHL_00327	hypothetical protein	297	135.062	47.4785	127.015	Caerofaciens	CC00529
JKBHIEHL_00328	hypothetical protein	489	316.737	43.5349	273.125	Caerofaciens	CC00529
JKBHIEHL_00329	Large-conductance mechanosensitive channel	426	255.029	266.234	1344.87	Caerofaciens	CC00529
JKBHIEHL_00330	Tetracycline resistance protein TetO	2010	1837.02	6.20737	225.864	Caerofaciens	CC00529
JKBHIEHL_00331	hypothetical protein	555	382.257	9.13778	69.186	Caerofaciens	CC00529
JKBHIEHL_00332	UvrABC system protein A	2493	2320.02	5.95143	273.488	Caerofaciens	CC00529
JKBHIEHL_00333	hypothetical protein	1101	928.022	65.9882	1212.97	Caerofaciens	CC00529
JKBHIEHL_00334	Putative transposon Tn552 DNA-invertase bin3	636	463.069	38.2101	350.468	Caerofaciens	CC00529
JKBHIEHL_00335	hypothetical protein	885	712.024	14.8188	208.993	Caerofaciens	CC00529
JKBHIEHL_00336	hypothetical protein	648	475.061	90.1952	848.707	Caerofaciens	CC00529
JKBHIEHL_00337	tRNA (cytidine(34)-2'-O)-methyltransferase	600	427.118	109.84	929.249	Caerofaciens	CC00529
JKBHIEHL_00338	Putative metal chaperone YciC	1131	958.022	880.05	16699.7	Caerofaciens	CC00529
JKBHIEHL_00339	hypothetical protein	342	175.333	75.217	261.219	Caerofaciens	CC00529
JKBHIEHL_00340	2-amino-4-deoxychorismate dehydrogenase	624	451.084	68.6436	613.314	Caerofaciens	CC00529
JKBHIEHL_00341	hypothetical protein	870	697.024	25.8395	356.745	Caerofaciens	CC00529
JKBHIEHL_00342	Thiamine-phosphate synthase	696	523.039	25.4386	263.544	Caerofaciens	CC00529
JKBHIEHL_00343	hypothetical protein	342	175.333	23.5372	81.742	Caerofaciens	CC00529
JKBHIEHL_00344	Hydroxyethylthiazole kinase	840	667.024	7.33516	96.912	Caerofaciens	CC00529
JKBHIEHL_00345	hypothetical protein	909	736.022	43.3111	631.416	Caerofaciens	CC00529
JKBHIEHL_00346	hypothetical protein	897	724.024	39.7692	570.327	Caerofaciens	CC00529
JKBHIEHL_00347	hypothetical protein	1020	847.022	28.6607	480.847	Caerofaciens	CC00529
JKBHIEHL_00348	hypothetical protein	192	54.124	111.019	119.019	Caerofaciens	CC00529
JKBHIEHL_00349	5-methyltetrahydropteroyltriglutamate--homocysteine methyltransferase	1134	961.022	8.73968	166.362	Caerofaciens	CC00529
JKBHIEHL_00350	Uracil permease	1335	1162.02	51.31	1180.98	Caerofaciens	CC00529
JKBHIEHL_00351	putative protein YbbA	663	490.055	31.3616	304.416	Caerofaciens	CC00529
JKBHIEHL_00352	hypothetical protein	1785	1612.02	13.2152	421.959	Caerofaciens	CC00529
JKBHIEHL_00353	hypothetical protein	1560	1387.02	15.3716	422.307	Caerofaciens	CC00529
JKBHIEHL_00354	Adenine permease AdeQ	1314	1141.02	101.793	2300.58	Caerofaciens	CC00529
JKBHIEHL_00355	Peptide deformylase	420	249.222	348.514	1720.41	Caerofaciens	CC00529
JKBHIEHL_00356	Choloylglycine hydrolase	966	793.022	719.492	11301.5	Caerofaciens	CC00529
JKBHIEHL_00357	Low affinity potassium transport system protein kup	2232	2059.02	180.983	7381.13	Caerofaciens	CC00529
JKBHIEHL_00358	hypothetical protein	912	739.022	1122.14	16425.9	Caerofaciens	CC00529
JKBHIEHL_00359	HTH-type transcriptional activator CmpR	858	685.024	18.0673	245.145	Caerofaciens	CC00529
JKBHIEHL_00360	LL-diaminopimelate aminotransferase	1560	1387.02	157.921	4338.59	Caerofaciens	CC00529
JKBHIEHL_00361	Peptide deformylase	411	240.519	373.406	1778.92	Caerofaciens	CC00529
JKBHIEHL_00362	Riboflavin transporter RibZ	1416	1243.02	23.819	586.446	Caerofaciens	CC00529
JKBHIEHL_00363	hypothetical protein	912	739.022	333.898	4887.6	Caerofaciens	CC00529
JKBHIEHL_00364	Pyridoxal 5'-phosphate synthase subunit PdxT	588	415.149	122.544	1007.67	Caerofaciens	CC00529
JKBHIEHL_00365	Pyridoxal 5'-phosphate synthase subunit PdxS	891	718.024	68.3764	972.456	Caerofaciens	CC00529
JKBHIEHL_00366	HTH-type transcriptional regulatory protein GabR	1440	1267.02	10.5726	265.333	Caerofaciens	CC00529
JKBHIEHL_00367	hypothetical protein	1128	955.022	9.04192	171.04	Caerofaciens	CC00529
JKBHIEHL_00368	Reverse rubrerythrin-1	561	388.229	711.953	5474.75	Caerofaciens	CC00529
JKBHIEHL_00369	Alcohol dehydrogenase 2	1221	1048.02	340.394	7066.07	Caerofaciens	CC00529
JKBHIEHL_00370	4,4'-diaponeurosporen-aldehyde dehydrogenase	1380	1207.02	279.61	6684.86	Caerofaciens	CC00529
JKBHIEHL_00371	hypothetical protein	327	161.668	715.865	2292.35	Caerofaciens	CC00529
JKBHIEHL_00372	hypothetical protein	180	46.659	1751.24	1618.49	Caerofaciens	CC00529
JKBHIEHL_00373	hypothetical protein	546	373.294	836.729	6186.72	Caerofaciens	CC00529
JKBHIEHL_00374	hypothetical protein	1758	1585.02	191.615	6015.76	Caerofaciens	CC00529
JKBHIEHL_00375	hypothetical protein	2682	2509.02	37.8492	1880.99	Caerofaciens	CC00529
JKBHIEHL_00376	hypothetical protein	2025	1852.02	449.508	16489.5	Caerofaciens	CC00529
JKBHIEHL_00377	Undecaprenyl-phosphate 4-deoxy-4-formamido-L-arabinose transferase	1116	943.022	538.068	10050.4	Caerofaciens	CC00529
JKBHIEHL_00378	Undecaprenyl-phosphate 4-deoxy-4-formamido-L-arabinose transferase	1224	1051.02	324.587	6757.22	Caerofaciens	CC00529
JKBHIEHL_00379	hypothetical protein	1155	982.022	413.851	8049.89	Caerofaciens	CC00529
JKBHIEHL_00380	UDP-glucose 6-dehydrogenase	1179	1006.02	758.629	15116.9	Caerofaciens	CC00529
JKBHIEHL_00381	hypothetical protein	945	772.022	247.696	3787.69	Caerofaciens	CC00529
JKBHIEHL_00382	hypothetical protein	846	673.024	465.72	6208.41	Caerofaciens	CC00529
JKBHIEHL_00383	Teichoic acids export ATP-binding protein TagH	768	595.029	341.226	4021.66	Caerofaciens	CC00529
JKBHIEHL_00384	tRNA-Arg(tct)	77	10.086	67.194	13.423	Caerofaciens	CC00529
JKBHIEHL_00385	hypothetical protein	1107	934.022	155.213	2871.5	Caerofaciens	CC00529
JKBHIEHL_00386	hypothetical protein	3444	3271.02	59.5412	3857.68	Caerofaciens	CC00529
JKBHIEHL_00387	3-dehydroquinate dehydratase	438	266.696	206.595	1091.35	Caerofaciens	CC00529
JKBHIEHL_00388	Shikimate dehydrogenase (NADP(+))	1251	1078.02	56.7687	1212.16	Caerofaciens	CC00529
JKBHIEHL_00389	Bifunctional chorismate mutase/prephenate dehydratase	1146	973.022	78.7065	1516.9	Caerofaciens	CC00529
JKBHIEHL_00390	Chorismate synthase	1098	925.022	89.3706	1637.46	Caerofaciens	CC00529
JKBHIEHL_00391	3-phosphoshikimate 1-carboxyvinyltransferase	1320	1147.02	47.6623	1082.86	Caerofaciens	CC00529
JKBHIEHL_00392	3-dehydroquinate synthase	1107	934.022	54.9248	1016.13	Caerofaciens	CC00529
JKBHIEHL_00393	Cyclohexadienyl dehydrogenase	915	742.022	54.0705	794.697	Caerofaciens	CC00529
JKBHIEHL_00394	Phospho-2-dehydro-3-deoxyheptonate aldolase	1023	850.022	104.71	1762.96	Caerofaciens	CC00529
JKBHIEHL_00395	tRNA-Arg(ccg)	77	10.086	59.3502	11.857	Caerofaciens	CC00529
JKBHIEHL_00396	Calcium-transporting ATPase CtpE	2718	2545.02	84.8985	4279.73	Caerofaciens	CC00529
JKBHIEHL_00397	hypothetical protein	1155	982.022	309.853	6027.01	Caerofaciens	CC00529
JKBHIEHL_00398	Peptidyl-prolyl cis-trans isomerase A	543	370.307	355.458	2607.21	Caerofaciens	CC00529
JKBHIEHL_00399	hypothetical protein	1296	1123.02	232.757	5177.45	Caerofaciens	CC00529
JKBHIEHL_00400	Cell shape-determining protein MreB	1044	871.022	274.02	4727.54	Caerofaciens	CC00529
JKBHIEHL_00401	hypothetical protein	999	826.022	80.7989	1321.97	Caerofaciens	CC00529
JKBHIEHL_00402	hypothetical protein	567	394.208	49.287	384.842	Caerofaciens	CC00529
JKBHIEHL_00403	Peptidoglycan D,D-transpeptidase MrdA	2070	1897.02	51.5128	1935.58	Caerofaciens	CC00529
JKBHIEHL_00404	Peptidoglycan glycosyltransferase MrdB	1227	1054.02	38.5566	804.958	Caerofaciens	CC00529
JKBHIEHL_00405	hypothetical protein	930	757.022	57.0064	854.786	Caerofaciens	CC00529
JKBHIEHL_00406	hypothetical protein	1878	1705.02	33.9799	1147.57	Caerofaciens	CC00529
JKBHIEHL_00407	hypothetical protein	813	640.026	584.521	7410.07	Caerofaciens	CC00529
JKBHIEHL_00408	50S ribosomal protein L21	375	206.164	6573.03	26841.3	Caerofaciens	CC00529
JKBHIEHL_00409	50S ribosomal protein L27	258	102.654	12169.2	24743.7	Caerofaciens	CC00529
JKBHIEHL_00410	GTPase Obg	1467	1294.02	115.072	2949.41	Caerofaciens	CC00529
JKBHIEHL_00411	putative nicotinate-nucleotide adenylyltransferase	678	505.049	149.019	1490.73	Caerofaciens	CC00529
JKBHIEHL_00412	hypothetical protein	609	436.102	213.802	1846.83	Caerofaciens	CC00529
JKBHIEHL_00413	Ribosomal silencing factor RsfS	456	284.267	731.931	4121.18	Caerofaciens	CC00529
JKBHIEHL_00414	DNA polymerase IV	1170	997.022	26.6392	526.079	Caerofaciens	CC00529
JKBHIEHL_00415	hypothetical protein	342	175.333	9699.9	33686.6	Caerofaciens	CC00529
JKBHIEHL_00416	hypothetical protein	285	124.737	1596.76	3945.13	Caerofaciens	CC00529
JKBHIEHL_00417	Ribosome maturation factor RimM	414	243.412	211.757	1020.95	Caerofaciens	CC00529
JKBHIEHL_00418	tRNA (guanine-N(1)-)-methyltransferase	759	586.032	66.4802	771.683	Caerofaciens	CC00529
JKBHIEHL_00419	Signal peptidase IB	564	391.219	64.6777	501.187	Caerofaciens	CC00529
JKBHIEHL_00420	Glycine--tRNA ligase alpha subunit	912	739.022	135.147	1978.29	Caerofaciens	CC00529
JKBHIEHL_00421	Glycine--tRNA ligase beta subunit	2097	1924.02	33.7337	1285.58	Caerofaciens	CC00529
JKBHIEHL_00422	Putative pyruvate, phosphate dikinase regulatory protein	864	691.024	9.93637	136.002	Caerofaciens	CC00529
JKBHIEHL_00423	Pyruvate, phosphate dikinase	2751	2578.02	12.9753	662.565	Caerofaciens	CC00529
JKBHIEHL_00424	50S ribosomal protein L19	342	175.333	9039.49	31393	Caerofaciens	CC00529
JKBHIEHL_00425	Ribonuclease HII	789	616.026	77.4045	944.475	Caerofaciens	CC00529
JKBHIEHL_00426	hypothetical protein	486	313.779	2.47004	15.352	Caerofaciens	CC00529
JKBHIEHL_00427	Competence protein ComM	1524	1351.02	4.3419	116.19	Caerofaciens	CC00529
JKBHIEHL_00428	hypothetical protein	933	760.022	20.0337	301.587	Caerofaciens	CC00529
JKBHIEHL_00429	Methylenetetrahydrofolate--tRNA-(uracil-5-)-methyltransferase TrmFO	1338	1165.02	61.8877	1428.12	Caerofaciens	CC00529
JKBHIEHL_00430	Tyrosine recombinase XerD	807	634.026	45.5898	572.532	Caerofaciens	CC00529
JKBHIEHL_00431	30S ribosomal protein S2	729	556.034	4653.9	51255.8	Caerofaciens	CC00529
JKBHIEHL_00432	Elongation factor Ts	870	697.024	2293.83	31669	Caerofaciens	CC00529
JKBHIEHL_00433	Uridylate kinase	723	550.034	714.956	7789.23	Caerofaciens	CC00529
JKBHIEHL_00434	Ribosome-recycling factor	537	364.343	597.397	4311.21	Caerofaciens	CC00529
JKBHIEHL_00435	Isoprenyl transferase	795	622.026	94.417	1163.28	Caerofaciens	CC00529
JKBHIEHL_00436	hypothetical protein	876	703.024	45.541	634.158	Caerofaciens	CC00529
JKBHIEHL_00437	1-deoxy-D-xylulose 5-phosphate reductoisomerase	1188	1015.02	47.3171	951.302	Caerofaciens	CC00529
JKBHIEHL_00438	Regulator of sigma-W protease RasP	1362	1189.02	31.8708	750.598	Caerofaciens	CC00529
JKBHIEHL_00439	4-hydroxy-3-methylbut-2-en-1-yl diphosphate synthase (flavodoxin)	1083	910.022	32.7315	589.987	Caerofaciens	CC00529
JKBHIEHL_00440	Proline--tRNA ligase	1722	1549.02	70.0153	2148.2	Caerofaciens	CC00529
JKBHIEHL_00441	hypothetical protein	765	592.031	1401.03	16429.2	Caerofaciens	CC00529
JKBHIEHL_00442	Aldehyde-alcohol dehydrogenase	2649	2476.02	436.086	21387.1	Caerofaciens	CC00529
JKBHIEHL_00443	50S ribosomal protein L28	189	52.228	11680.4	12083.4	Caerofaciens	CC00529
JKBHIEHL_00444	Bifunctional protein PyrR	585	412.157	438.23	3577.58	Caerofaciens	CC00529
JKBHIEHL_00445	Aspartate carbamoyltransferase	945	772.022	159.718	2442.35	Caerofaciens	CC00529
JKBHIEHL_00446	Dihydroorotase	1290	1117.02	97.9093	2166.26	Caerofaciens	CC00529
JKBHIEHL_00447	Dihydroorotate dehydrogenase B (NAD(+)), electron transfer subunit	792	619.026	26.1224	320.293	Caerofaciens	CC00529
JKBHIEHL_00448	Dihydroorotate dehydrogenase B (NAD(+)), catalytic subunit	924	751.022	31.9225	474.87	Caerofaciens	CC00529
JKBHIEHL_00449	Orotidine 5'-phosphate decarboxylase	717	544.035	50.3309	542.358	Caerofaciens	CC00529
JKBHIEHL_00450	hypothetical protein	309	145.577	1658.01	4780.86	Caerofaciens	CC00529
JKBHIEHL_00451	Guanylate kinase	570	397.197	620.717	4883.43	Caerofaciens	CC00529
JKBHIEHL_00452	hypothetical protein	282	122.181	1041.09	2519.52	Caerofaciens	CC00529
JKBHIEHL_00453	putative tRNA sulfurtransferase	1245	1072.02	104.664	2222.41	Caerofaciens	CC00529
JKBHIEHL_00454	hypothetical protein	711	538.036	6.13885	65.422	Caerofaciens	CC00529
JKBHIEHL_00455	hypothetical protein	2304	2131.02	7.00265	295.58	Caerofaciens	CC00529
JKBHIEHL_00456	putative protein YqeN	963	790.022	67.4676	1055.75	Caerofaciens	CC00529
JKBHIEHL_00457	30S ribosomal protein S20	267	109.913	22433.7	48840	Caerofaciens	CC00529
JKBHIEHL_00458	Elongation factor 4	1839	1666.02	188.559	6222.33	Caerofaciens	CC00529
JKBHIEHL_00459	tRNA-dihydrouridine synthase B	1044	871.022	33.3995	576.227	Caerofaciens	CC00529
JKBHIEHL_00460	Heme chaperone HemW	1233	1060.02	19.3333	405.926	Caerofaciens	CC00529
JKBHIEHL_00461	Chaperone protein DnaJ	1104	931.022	41.859	771.922	Caerofaciens	CC00529
JKBHIEHL_00462	Chaperone protein DnaJ	1149	976.022	133.223	2575.51	Caerofaciens	CC00529
JKBHIEHL_00463	Threonylcarbamoyladenosine tRNA methylthiotransferase MtaB	1293	1120.02	110.153	2443.7	Caerofaciens	CC00529
JKBHIEHL_00464	PhoH-like protein	987	814.022	82.5418	1330.87	Caerofaciens	CC00529
JKBHIEHL_00465	Endoribonuclease YbeY	510	337.519	163.873	1095.54	Caerofaciens	CC00529
JKBHIEHL_00466	Undecaprenol kinase	378	209.004	133.902	554.326	Caerofaciens	CC00529
JKBHIEHL_00467	GTPase Era	1071	898.022	92.7146	1649.15	Caerofaciens	CC00529
JKBHIEHL_00468	DNA repair protein RecO	750	577.033	48.843	558.249	Caerofaciens	CC00529
JKBHIEHL_00469	30S ribosomal protein S15	279	119.639	5781.32	13700.2	Caerofaciens	CC00529
JKBHIEHL_00470	Polyribonucleotide nucleotidyltransferase	2247	2074.02	132.721	5452.28	Caerofaciens	CC00529
JKBHIEHL_00471	Ribonuclease J1	1671	1498.02	384.345	11404.2	Caerofaciens	CC00529
JKBHIEHL_00472	hypothetical protein	2781	2608.02	62.492	3228.2	Caerofaciens	CC00529
JKBHIEHL_00473	hypothetical protein	1488	1315.02	102.33	2665.39	Caerofaciens	CC00529
JKBHIEHL_00474	hypothetical protein	498	325.631	147.602	952.012	Caerofaciens	CC00529
JKBHIEHL_00475	Ribosomal protein S12 methylthiotransferase RimO	1350	1177.02	64.297	1498.99	Caerofaciens	CC00529
JKBHIEHL_00476	CDP-diacylglycerol--glycerol-3-phosphate 3-phosphatidyltransferase	639	466.065	82.3072	759.817	Caerofaciens	CC00529
JKBHIEHL_00477	Nicotinamide-nucleotide amidohydrolase PncC	531	358.375	57.2937	406.696	Caerofaciens	CC00529
JKBHIEHL_00478	Protein RecA	1149	976.022	358.917	6938.7	Caerofaciens	CC00529
JKBHIEHL_00479	Regulatory protein RecX	693	520.042	194.156	1999.93	Caerofaciens	CC00529
JKBHIEHL_00480	Ribonuclease Y	1551	1378.02	300.43	8200.21	Caerofaciens	CC00529
JKBHIEHL_00481	hypothetical protein	1086	913.022	98.097	1774.03	Caerofaciens	CC00529
JKBHIEHL_00482	hypothetical protein	318	153.578	511.832	1556.98	Caerofaciens	CC00529
JKBHIEHL_00483	tRNA-2-methylthio-N(6)-dimethylallyladenosine synthase	1371	1198.02	136.55	3240.26	Caerofaciens	CC00529
JKBHIEHL_00484	tRNA dimethylallyltransferase	939	766.022	73.402	1113.72	Caerofaciens	CC00529
JKBHIEHL_00485	GTPase HflX	1290	1117.02	65.8985	1458.02	Caerofaciens	CC00529
JKBHIEHL_00486	hypothetical protein	705	532.037	174.565	1839.6	Caerofaciens	CC00529
JKBHIEHL_00487	LexA repressor	645	472.062	693.875	6487.91	Caerofaciens	CC00529
JKBHIEHL_00488	Cell division suppressor protein YneA	450	278.398	665.588	3670.25	Caerofaciens	CC00529
JKBHIEHL_00489	Transcriptional repressor NrdR	444	272.537	570.37	3078.98	Caerofaciens	CC00529
JKBHIEHL_00490	Deoxyuridine 5'-triphosphate nucleotidohydrolase	444	272.537	2320.3	12525.5	Caerofaciens	CC00529
JKBHIEHL_00491	Processive diacylglycerol beta-glucosyltransferase	1302	1129.02	47.2357	1056.32	Caerofaciens	CC00529
JKBHIEHL_00492	Thioredoxin reductase	939	766.022	159.514	2420.27	Caerofaciens	CC00529
JKBHIEHL_00493	hypothetical protein	612	439.099	442.879	3851.88	Caerofaciens	CC00529
JKBHIEHL_00494	DegV domain-containing protein	867	694.024	272.333	3743.69	Caerofaciens	CC00529
JKBHIEHL_00495	hypothetical protein	1122	949.022	1391.27	26152.5	Caerofaciens	CC00529
JKBHIEHL_00496	Adenine phosphoribosyltransferase	531	358.375	474.565	3368.68	Caerofaciens	CC00529
JKBHIEHL_00497	hypothetical protein	885	712.024	571.607	8061.52	Caerofaciens	CC00529
JKBHIEHL_00498	hypothetical protein	435	263.779	853.339	4458.48	Caerofaciens	CC00529
JKBHIEHL_00499	CDP-diacylglycerol--glycerol-3-phosphate 3-phosphatidyltransferase	705	532.037	634.959	6691.33	Caerofaciens	CC00529
JKBHIEHL_00500	tRNA-Pro(ggg)	77	10.086	635.083	126.872	Caerofaciens	CC00529
JKBHIEHL_00501	Coenzyme A biosynthesis bifunctional protein CoaBC	1212	1039.02	49.0025	1008.48	Caerofaciens	CC00529
JKBHIEHL_00502	hypothetical protein	720	547.034	596.122	6459.14	Caerofaciens	CC00529
JKBHIEHL_00503	GTP cyclohydrolase 1 type 2	810	637.026	48.4949	611.897	Caerofaciens	CC00529
JKBHIEHL_00504	Cysteine desulfurase IscS	1179	1006.02	40.0318	797.697	Caerofaciens	CC00529
JKBHIEHL_00505	Ribulose-phosphate 3-epimerase	672	499.052	314.045	3104.3	Caerofaciens	CC00529
JKBHIEHL_00506	Glycerol-3-phosphate dehydrogenase [NAD(P)+]	1008	835.022	50.5071	835.363	Caerofaciens	CC00529
JKBHIEHL_00507	Glycerol-3-phosphate acyltransferase	684	511.046	53.8383	544.975	Caerofaciens	CC00529
JKBHIEHL_00508	GTPase Der	1335	1162.02	168.501	3878.29	Caerofaciens	CC00529
JKBHIEHL_00509	hypothetical protein	1443	1270.02	47.5762	1196.81	Caerofaciens	CC00529
JKBHIEHL_00510	4-hydroxy-3-methylbut-2-enyl diphosphate reductase	897	724.024	21.4305	307.333	Caerofaciens	CC00529
JKBHIEHL_00511	hypothetical protein	729	556.034	29.8999	329.303	Caerofaciens	CC00529
JKBHIEHL_00512	Cytidylate kinase	687	514.046	31.015	315.79	Caerofaciens	CC00529
JKBHIEHL_00513	hypothetical protein	972	799.022	53.5596	847.659	Caerofaciens	CC00529
JKBHIEHL_00514	Segregation and condensation protein B	720	547.034	76.992	834.229	Caerofaciens	CC00529
JKBHIEHL_00515	Segregation and condensation protein A	810	637.026	238.557	3010.06	Caerofaciens	CC00529
JKBHIEHL_00516	hypothetical protein	684	511.046	282.519	2859.78	Caerofaciens	CC00529
JKBHIEHL_00517	hypothetical protein	297	135.062	145.883	390.268	Caerofaciens	CC00529
JKBHIEHL_00518	putative ABC transporter ATP-binding protein YheS	2031	1858.02	87.1421	3207.03	Caerofaciens	CC00529
JKBHIEHL_00519	hypothetical protein	1827	1654.02	7.51849	246.318	Caerofaciens	CC00529
JKBHIEHL_00520	hypothetical protein	141	25.273	22.057	11.041	Caerofaciens	CC00529
JKBHIEHL_00521	hypothetical protein	1953	1780.02	16.9632	598.079	Caerofaciens	CC00529
JKBHIEHL_00522	Tyrosine--tRNA ligase	1212	1039.02	163.774	3370.51	Caerofaciens	CC00529
JKBHIEHL_00523	Adenine deaminase	1821	1648.02	23.9386	781.424	Caerofaciens	CC00529
JKBHIEHL_00524	Protein McrC	1050	877.022	17.401	302.28	Caerofaciens	CC00529
JKBHIEHL_00525	hypothetical protein	2184	2011.02	24.0655	958.598	Caerofaciens	CC00529
JKBHIEHL_00526	hypothetical protein	408	237.625	34.0962	160.481	Caerofaciens	CC00529
JKBHIEHL_00527	hypothetical protein	228	79.767	87.7695	138.674	Caerofaciens	CC00529
JKBHIEHL_00528	hypothetical protein	1860	1687.02	72.1505	2410.93	Caerofaciens	CC00529
JKBHIEHL_00529	hypothetical protein	453	281.335	133.239	742.473	Caerofaciens	CC00529
JKBHIEHL_00530	hypothetical protein	972	799.022	203.37	3218.62	Caerofaciens	CC00529
JKBHIEHL_00531	hypothetical protein	516	343.472	29.2676	199.115	Caerofaciens	CC00529
JKBHIEHL_00532	hypothetical protein	318	153.578	139.403	424.06	Caerofaciens	CC00529
JKBHIEHL_00533	hypothetical protein	570	397.197	141.008	1109.37	Caerofaciens	CC00529
JKBHIEHL_00534	hypothetical protein	186	50.328	222.104	221.406	Caerofaciens	CC00529
JKBHIEHL_00535	hypothetical protein	255	100.258	180.66	358.762	Caerofaciens	CC00529
JKBHIEHL_00536	5-amino-6-(5-phospho-D-ribitylamino)uracil phosphatase YbjI	795	622.026	44.218	544.794	Caerofaciens	CC00529
JKBHIEHL_00537	Phosphatase YwpJ	843	670.024	33.0792	439.006	Caerofaciens	CC00529
JKBHIEHL_00538	2-methylcitrate synthase 1	1419	1246.02	122.22	3016.42	Caerofaciens	CC00529
JKBHIEHL_00539	hypothetical protein	288	127.318	741.518	1869.98	Caerofaciens	CC00529
JKBHIEHL_00540	Tyrosine recombinase XerC	657	484.056	27.504	263.704	Caerofaciens	CC00529
JKBHIEHL_00541	hypothetical protein	252	97.929	164.679	319.429	Caerofaciens	CC00529
JKBHIEHL_00542	hypothetical protein	513	340.495	91.7984	619.114	Caerofaciens	CC00529
JKBHIEHL_00543	hypothetical protein	366	197.68	590.264	2311.18	Caerofaciens	CC00529
JKBHIEHL_00544	hypothetical protein	2223	2050.02	61.1407	2482.64	Caerofaciens	CC00529
JKBHIEHL_00545	Linearmycin resistance ATP-binding protein LnrL	741	568.033	48.6509	547.381	Caerofaciens	CC00529
JKBHIEHL_00546	Vitamin B12 import ATP-binding protein BtuD	1815	1642.02	71.9648	2340.58	Caerofaciens	CC00529
JKBHIEHL_00547	hypothetical protein	345	178.096	185.175	653.221	Caerofaciens	CC00529
JKBHIEHL_00548	hypothetical protein	426	255.029	8020.66	40515.9	Caerofaciens	CC00529
JKBHIEHL_00549	hypothetical protein	396	226.104	37.4165	167.57	Caerofaciens	CC00529
JKBHIEHL_00550	Protein translocase subunit SecA	2808	2635.02	215.292	11236.6	Caerofaciens	CC00529
JKBHIEHL_00551	Peptide chain release factor 2	1149	976.022	168.022	3248.25	Caerofaciens	CC00529
JKBHIEHL_00552	hypothetical protein	891	718.024	50.3058	715.454	Caerofaciens	CC00529
JKBHIEHL_00553	Apulose-4-phosphate transketolase subunit A	831	658.024	416.045	5422.59	Caerofaciens	CC00529
JKBHIEHL_00554	Apulose-4-phosphate transketolase subunit B	942	769.022	67.4539	1027.47	Caerofaciens	CC00529
JKBHIEHL_00555	Vitamin B12 import ATP-binding protein BtuD	1218	1045.02	1152.51	23855.8	Caerofaciens	CC00529
JKBHIEHL_00556	Cell division protein FtsX	921	748.022	682.765	10116	Caerofaciens	CC00529
JKBHIEHL_00557	Ribonuclease R	2136	1963.02	45.9178	1785.38	Caerofaciens	CC00529
JKBHIEHL_00558	Regulatory protein MgsR	360	192.043	111.384	423.689	Caerofaciens	CC00529
JKBHIEHL_00559	tRNA-Gln(ctg)	74	9.926	684.976	134.675	Caerofaciens	CC00529
JKBHIEHL_00561	hypothetical protein	918	745.022	470.002	6935.76	Caerofaciens	CC00529
JKBHIEHL_00562	SsrA-binding protein	471	298.988	463.408	2744.36	Caerofaciens	CC00529
JKBHIEHL_00563	High molecular weight rubredoxin	573	400.186	118.229	937.155	Caerofaciens	CC00529
JKBHIEHL_00564	hypothetical protein	144	26.629	765.487	403.751	Caerofaciens	CC00529
JKBHIEHL_00565	Divalent metal cation transporter MntH	1257	1084.02	1.58349	34	Caerofaciens	CC00529
JKBHIEHL_00566	Glutamate synthase [NADPH] large chain	4698	4525.02	2.14273	192.049	Caerofaciens	CC00529
JKBHIEHL_00567	Glutamate synthase [NADPH] small chain	1482	1309.02	1.07991	28	Caerofaciens	CC00529
JKBHIEHL_00568	hypothetical protein	708	535.037	4.43496	47	Caerofaciens	CC00529
JKBHIEHL_00569	hypothetical protein	978	805.022	1.94575	31.026	Caerofaciens	CC00529
JKBHIEHL_00570	Imidazolonepropionase	1371	1198.02	3.79274	90	Caerofaciens	CC00529
JKBHIEHL_00571	hypothetical protein	474	301.943	249.101	1489.79	Caerofaciens	CC00529
JKBHIEHL_00572	hypothetical protein	273	114.628	40.4784	91.905	Caerofaciens	CC00529
JKBHIEHL_00573	hypothetical protein	222	75.363	140.216	209.304	Caerofaciens	CC00529
JKBHIEHL_00574	Copper-exporting P-type ATPase	2343	2170.02	13.6471	586.584	Caerofaciens	CC00529
JKBHIEHL_00575	Chromosome partition protein Smc	2370	2197.02	19.7551	859.681	Caerofaciens	CC00529
JKBHIEHL_00576	hypothetical protein	924	751.022	36.9864	550.199	Caerofaciens	CC00529
JKBHIEHL_00577	hypothetical protein	2085	1912.02	59.5044	2253.55	Caerofaciens	CC00529
JKBHIEHL_00578	hypothetical protein	963	790.022	207.662	3249.54	Caerofaciens	CC00529
JKBHIEHL_00579	hypothetical protein	1236	1063.02	10.5924	223.028	Caerofaciens	CC00529
JKBHIEHL_00580	hypothetical protein	1248	1075.02	12.5371	266.957	Caerofaciens	CC00529
JKBHIEHL_00581	hypothetical protein	1476	1303.02	5.50432	142.063	Caerofaciens	CC00529
JKBHIEHL_00582	hypothetical protein	1062	889.022	1.76796	31.132	Caerofaciens	CC00529
JKBHIEHL_00583	hypothetical protein	597	424.128	5.44981	45.783	Caerofaciens	CC00529
JKBHIEHL_00584	hypothetical protein	1956	1783.02	5.09163	179.82	Caerofaciens	CC00529
JKBHIEHL_00585	hypothetical protein	762	589.032	4.90027	57.172	Caerofaciens	CC00529
JKBHIEHL_00586	hypothetical protein	3534	3361.02	10.2013	679.13	Caerofaciens	CC00529
JKBHIEHL_00587	hypothetical protein	492	319.706	13.7735	87.221	Caerofaciens	CC00529
JKBHIEHL_00588	hypothetical protein	1242	1069.02	3.16401	66.996	Caerofaciens	CC00529
JKBHIEHL_00589	hypothetical protein	1140	967.022	3.40528	65.225	Caerofaciens	CC00529
JKBHIEHL_00590	hypothetical protein	906	733.024	19.9479	289.628	Caerofaciens	CC00529
JKBHIEHL_00591	hypothetical protein	1065	892.022	21.2292	375.089	Caerofaciens	CC00529
JKBHIEHL_00592	hypothetical protein	1272	1099.02	14.9297	325	Caerofaciens	CC00529
JKBHIEHL_00593	hypothetical protein	2577	2404.02	7.45996	355.222	Caerofaciens	CC00529
JKBHIEHL_00594	hypothetical protein	705	532.037	53.1857	560.481	Caerofaciens	CC00529
JKBHIEHL_00595	hypothetical protein	876	703.024	113.951	1586.77	Caerofaciens	CC00529
JKBHIEHL_00596	hypothetical protein	1914	1741.02	6.37984	220.008	Caerofaciens	CC00529
JKBHIEHL_00597	hypothetical protein	1320	1147.02	40.4611	919.252	Caerofaciens	CC00529
JKBHIEHL_00598	hypothetical protein	1902	1729.02	8.67269	297.016	Caerofaciens	CC00529
JKBHIEHL_00599	hypothetical protein	1314	1141.02	8.69697	196.556	Caerofaciens	CC00529
JKBHIEHL_00600	hypothetical protein	1746	1573.02	35.5703	1108.28	Caerofaciens	CC00529
JKBHIEHL_00601	hypothetical protein	546	373.294	26.1129	193.077	Caerofaciens	CC00529
JKBHIEHL_00602	hypothetical protein	1338	1165.02	45.5367	1050.8	Caerofaciens	CC00529
JKBHIEHL_00603	ATP-dependent RNA helicase RhlE	2250	2077.02	122.061	5021.62	Caerofaciens	CC00529
JKBHIEHL_00604	hypothetical protein	189	52.228	20.2997	21	Caerofaciens	CC00529
JKBHIEHL_00605	hypothetical protein	243	91.02	72.0068	129.818	Caerofaciens	CC00529
JKBHIEHL_00606	PTS system glucose-specific EIIA component	513	340.495	66.5537	448.856	Caerofaciens	CC00529
JKBHIEHL_00607	Transcription antiterminator LicT	396	226.104	113.858	509.915	Caerofaciens	CC00529
JKBHIEHL_00608	Transcription antiterminator LicT	411	240.519	96.3073	458.81	Caerofaciens	CC00529
JKBHIEHL_00609	PTS system maltose-specific EIICB component	1617	1444.02	58.74	1680.09	Caerofaciens	CC00529
JKBHIEHL_00610	Maltose-6'-phosphate glucosidase	1383	1210.02	63.1948	1514.61	Caerofaciens	CC00529
JKBHIEHL_00611	NADPH-Fe(3+) oxidoreductase subunit beta	1833	1660.02	6.0826	199.999	Caerofaciens	CC00529
JKBHIEHL_00612	NADP-reducing hydrogenase subunit HndD	1812	1639.02	5.11369	166.014	Caerofaciens	CC00529
JKBHIEHL_00613	hypothetical protein	1047	874.022	6.98044	120.845	Caerofaciens	CC00529
JKBHIEHL_00614	hypothetical protein	1377	1204.02	1.65417	39.449	Caerofaciens	CC00529
JKBHIEHL_00615	hypothetical protein	222	75.363	425.928	635.795	Caerofaciens	CC00529
JKBHIEHL_00616	hypothetical protein	912	739.022	79.4431	1162.89	Caerofaciens	CC00529
JKBHIEHL_00617	hypothetical protein	2136	1963.02	14.2627	554.564	Caerofaciens	CC00529
JKBHIEHL_00618	hypothetical protein	717	544.035	213.525	2300.91	Caerofaciens	CC00529
JKBHIEHL_00619	Lactaldehyde reductase	1167	994.022	89.5631	1763.4	Caerofaciens	CC00529
JKBHIEHL_00620	hypothetical protein	1086	913.022	31.5423	570.427	Caerofaciens	CC00529
JKBHIEHL_00621	hypothetical protein	1350	1177.02	7.32705	170.82	Caerofaciens	CC00529
JKBHIEHL_00622	tRNA-specific 2-thiouridylase MnmA	1101	928.022	186.43	3426.89	Caerofaciens	CC00529
JKBHIEHL_00623	Cysteine synthase	939	766.022	247.708	3758.42	Caerofaciens	CC00529
JKBHIEHL_00624	HTH-type transcriptional regulator CymR	429	257.94	153.631	784.914	Caerofaciens	CC00529
JKBHIEHL_00625	hypothetical protein	366	197.68	240.192	940.47	Caerofaciens	CC00529
JKBHIEHL_00626	hypothetical protein	300	137.672	223.786	610.241	Caerofaciens	CC00529
JKBHIEHL_00627	hypothetical protein	3117	2944.02	19.5116	1137.78	Caerofaciens	CC00529
JKBHIEHL_00628	ATP-dependent helicase/nuclease subunit A	3624	3451.02	21.0239	1437.1	Caerofaciens	CC00529
JKBHIEHL_00629	hypothetical protein	159	34.437	192.213	131.111	Caerofaciens	CC00529
JKBHIEHL_00630	hypothetical protein	390	220.378	11.4138	49.822	Caerofaciens	CC00529
JKBHIEHL_00631	hypothetical protein	1110	937.022	12.8929	239.29	Caerofaciens	CC00529
JKBHIEHL_00632	hypothetical protein	807	634.026	24.4061	306.5	Caerofaciens	CC00529
JKBHIEHL_00633	hypothetical protein	1695	1522.02	72.2581	2178.38	Caerofaciens	CC00529
JKBHIEHL_00634	hypothetical protein	1128	955.022	73.6823	1393.8	Caerofaciens	CC00529
JKBHIEHL_00635	Thymidylate kinase	684	511.046	66.05	668.587	Caerofaciens	CC00529
JKBHIEHL_00636	hypothetical protein	981	808.022	95.3401	1525.89	Caerofaciens	CC00529
JKBHIEHL_00637	DNA topoisomerase 1	2610	2437.02	124.088	5989.85	Caerofaciens	CC00529
JKBHIEHL_00638	Hydrogenase maturation factor HypB	684	511.046	155.698	1576.05	Caerofaciens	CC00529
JKBHIEHL_00639	Hydrogenase maturation factor HybF	357	189.253	43.8595	164.411	Caerofaciens	CC00529
JKBHIEHL_00640	Sec-independent protein translocase protein TatC	792	619.026	210.226	2577.62	Caerofaciens	CC00529
JKBHIEHL_00641	Sec-independent protein translocase protein TatA	573	400.186	206.542	1637.18	Caerofaciens	CC00529
JKBHIEHL_00642	Anti-sigma-B factor antagonist	315	150.902	145.109	433.724	Caerofaciens	CC00529
JKBHIEHL_00643	Putative aminotransferase/MSMEI_6121	1305	1132.02	86.4477	1938.35	Caerofaciens	CC00529
JKBHIEHL_00644	hypothetical protein	255	100.258	93.6759	186.025	Caerofaciens	CC00529
JKBHIEHL_00645	Na(+)/H(+) antiporter NhaA	1359	1186.02	147.901	3474.47	Caerofaciens	CC00529
JKBHIEHL_00646	putative manganese-dependent inorganic pyrophosphatase	924	751.022	272.267	4050.16	Caerofaciens	CC00529
JKBHIEHL_00647	Glucokinase	954	781.022	25.55	395.257	Caerofaciens	CC00529
JKBHIEHL_00648	HTH-type transcriptional regulator GmuR	720	547.034	70.5525	764.455	Caerofaciens	CC00529
JKBHIEHL_00649	Mannose-6-phosphate isomerase ManA	933	760.022	42.5239	640.153	Caerofaciens	CC00529
JKBHIEHL_00650	ATP-dependent DNA helicase Rep	2901	2728.02	56.0694	3029.69	Caerofaciens	CC00529
JKBHIEHL_00651	Undecaprenyl-diphosphatase	975	802.022	82.8293	1315.82	Caerofaciens	CC00529
JKBHIEHL_00652	Putative universal stress protein	438	266.696	717.807	3791.83	Caerofaciens	CC00529
JKBHIEHL_00653	Sensor histidine kinase GraS	1044	871.022	184.972	3191.24	Caerofaciens	CC00529
JKBHIEHL_00654	Response regulator protein GraR	672	499.052	468.378	4629.85	Caerofaciens	CC00529
JKBHIEHL_00655	hypothetical protein	732	559.034	120.89	1338.6	Caerofaciens	CC00529
JKBHIEHL_00656	Bifunctional purine biosynthesis protein PurH	1608	1435.02	186.918	5312.94	Caerofaciens	CC00529
JKBHIEHL_00657	Mycothiol acetyltransferase	642	469.064	366.272	3402.99	Caerofaciens	CC00529
JKBHIEHL_00658	hypothetical protein	1947	1774.02	38.3683	1348.21	Caerofaciens	CC00529
JKBHIEHL_00659	Glutamyl-Q tRNA(Asp) synthetase	1089	916.022	70.5914	1280.8	Caerofaciens	CC00529
JKBHIEHL_00660	hypothetical protein	726	553.034	65.1247	713.383	Caerofaciens	CC00529
JKBHIEHL_00661	hypothetical protein	240	88.759	140.873	247.664	Caerofaciens	CC00529
JKBHIEHL_00662	hypothetical protein	831	658.024	93.9913	1225.05	Caerofaciens	CC00529
JKBHIEHL_00663	Bis(5'-nucleosyl)-tetraphosphatase, symmetrical	762	589.032	63.808	744.456	Caerofaciens	CC00529
JKBHIEHL_00664	hypothetical protein	543	370.307	668.602	4904.04	Caerofaciens	CC00529
JKBHIEHL_00665	Response regulator ArlR	786	613.026	66.4519	806.884	Caerofaciens	CC00529
JKBHIEHL_00666	Adaptive-response sensory-kinase SasA	1296	1123.02	97.0893	2159.66	Caerofaciens	CC00529
JKBHIEHL_00667	hypothetical protein	375	206.164	784.012	3201.56	Caerofaciens	CC00529
JKBHIEHL_00668	PTS system galactitol-specific EIIB component	288	127.318	1096.03	2764.01	Caerofaciens	CC00529
JKBHIEHL_00669	hypothetical protein	624	451.084	197.469	1764.34	Caerofaciens	CC00529
JKBHIEHL_00670	tRNA-Leu(taa)	85	11.242	4.52995	1.009	Caerofaciens	CC00529
JKBHIEHL_00671	Exopolyphosphatase 2	1002	829.022	45.4063	745.603	Caerofaciens	CC00529
JKBHIEHL_00672	hypothetical protein	762	589.032	175.812	2051.22	Caerofaciens	CC00529
JKBHIEHL_00673	Enolase	1290	1117.02	8.90583	197.043	Caerofaciens	CC00529
JKBHIEHL_00674	Nucleoside triphosphate pyrophosphohydrolase	861	688.024	19.4826	265.507	Caerofaciens	CC00529
JKBHIEHL_00675	Phosphodiesterase YfcE	549	376.282	24.9536	185.982	Caerofaciens	CC00529
JKBHIEHL_00676	Pyridinium-3,5-bisthiocarboxylic acid mononucleotide nickel insertion protein	486	313.779	50.9868	316.889	Caerofaciens	CC00529
JKBHIEHL_00677	hypothetical protein	912	739.022	8.60326	125.935	Caerofaciens	CC00529
JKBHIEHL_00678	Phosphoribosyl-ATP pyrophosphatase	318	153.578	4.60228	14	Caerofaciens	CC00529
JKBHIEHL_00679	hypothetical protein	228	79.767	10.1294	16.004	Caerofaciens	CC00529
JKBHIEHL_00680	Phosphoribosyl-AMP cyclohydrolase	342	175.333	9.78896	33.996	Caerofaciens	CC00529
JKBHIEHL_00681	Imidazole glycerol phosphate synthase subunit HisF	783	610.026	4.58378	55.386	Caerofaciens	CC00529
JKBHIEHL_00682	1-(5-phosphoribosyl)-5-[(5-phosphoribosylamino)methylideneamino] imidazole-4-carboxamide isomerase	744	571.033	3.0538	34.54	Caerofaciens	CC00529
JKBHIEHL_00683	Imidazole glycerol phosphate synthase subunit HisH	702	529.038	2.95835	31	Caerofaciens	CC00529
JKBHIEHL_00684	Imidazoleglycerol-phosphate dehydratase	588	415.149	2.79971	23.022	Caerofaciens	CC00529
JKBHIEHL_00685	Histidinol-phosphate aminotransferase	1116	943.022	4.11016	76.772	Caerofaciens	CC00529
JKBHIEHL_00686	Histidinol dehydrogenase	1437	1264.02	3.4151	85.503	Caerofaciens	CC00529
JKBHIEHL_00687	ATP phosphoribosyltransferase regulatory subunit	1716	1543.02	6.08891	186.096	Caerofaciens	CC00529
JKBHIEHL_00688	Fructosamine deglycase FrlB	1062	889.022	80.4128	1416	Caerofaciens	CC00529
JKBHIEHL_00689	HTH-type transcriptional repressor DasR	714	541.036	41.8557	448.544	Caerofaciens	CC00529
JKBHIEHL_00690	HTH-type transcriptional repressor DasR	768	595.029	53.6898	632.783	Caerofaciens	CC00529
JKBHIEHL_00691	hypothetical protein	492	319.706	109.763	695.072	Caerofaciens	CC00529
JKBHIEHL_00692	HTH-type transcriptional repressor PurR	1029	856.022	185.43	3144.05	Caerofaciens	CC00529
JKBHIEHL_00693	UDP-N-acetylenolpyruvoylglucosamine reductase	963	790.022	123.715	1935.92	Caerofaciens	CC00529
JKBHIEHL_00694	hypothetical protein	1194	1021.02	907.024	18343.3	Caerofaciens	CC00529
JKBHIEHL_00695	UDP-glucose 4-epimerase	1062	889.022	297.34	5235.89	Caerofaciens	CC00529
JKBHIEHL_00696	4-alpha-glucanotransferase	1506	1333.02	2.76478	73	Caerofaciens	CC00529
JKBHIEHL_00697	Maltodextrin phosphorylase	2268	2095.02	12.2958	510.236	Caerofaciens	CC00529
JKBHIEHL_00698	Oligosaccharides import ATP-binding protein MsmX	1200	1027.02	34.5516	702.867	Caerofaciens	CC00529
JKBHIEHL_00699	L-arabinose transport system permease protein AraQ	840	667.024	30.9035	408.296	Caerofaciens	CC00529
JKBHIEHL_00700	Melibiose/raffinose/stachyose import permease protein MelD	855	682.024	33.2597	449.307	Caerofaciens	CC00529
JKBHIEHL_00701	hypothetical protein	1317	1144.02	123.69	2802.8	Caerofaciens	CC00529
JKBHIEHL_00702	HTH-type transcriptional regulator TreR	720	547.034	98.9769	1072.44	Caerofaciens	CC00529
JKBHIEHL_00703	hypothetical protein	2454	2281.02	35.2692	1593.49	Caerofaciens	CC00529
JKBHIEHL_00704	hypothetical protein	1014	841.022	100.489	1673.99	Caerofaciens	CC00529
JKBHIEHL_00705	hypothetical protein	906	733.024	400.682	5817.58	Caerofaciens	CC00529
JKBHIEHL_00706	tRNA-Gln(ttg)	75	9.971	5.23035	1.033	Caerofaciens	CC00529
JKBHIEHL_00707	hypothetical protein	2205	2032.02	36.3839	1464.41	Caerofaciens	CC00529
JKBHIEHL_00708	Peptide transporter CstA	1890	1717.02	31.6584	1076.69	Caerofaciens	CC00529
JKBHIEHL_00709	hypothetical protein	561	388.229	67.7519	520.996	Caerofaciens	CC00529
JKBHIEHL_00710	hypothetical protein	3126	2953.02	4.61703	270.056	Caerofaciens	CC00529
JKBHIEHL_00711	hypothetical protein	5025	4852.02	21.6753	2083.11	Caerofaciens	CC00529
JKBHIEHL_00712	hypothetical protein	6123	5950.02	83.7741	9873.1	Caerofaciens	CC00529
JKBHIEHL_00713	hypothetical protein	4872	4699.02	111.443	10372.6	Caerofaciens	CC00529
JKBHIEHL_00714	Beta-galactosidase	5322	5149.02	126.375	12888.8	Caerofaciens	CC00529
JKBHIEHL_00715	tRNA-Arg(cct)	76	10.007	126.122	25	Caerofaciens	CC00529
JKBHIEHL_00716	hypothetical protein	399	228.983	234.424	1063.24	Caerofaciens	CC00529
JKBHIEHL_00717	PTS system mannose-specific EIID component	921	748.022	98.9858	1466.6	Caerofaciens	CC00529
JKBHIEHL_00718	PTS system sorbose-specific EIIC component	819	646.026	38.342	490.625	Caerofaciens	CC00529
JKBHIEHL_00719	PTS system mannose-specific EIIAB component	990	817.022	43.9335	710.976	Caerofaciens	CC00529
JKBHIEHL_00720	Hydrogenase maturation factor HypA	438	266.696	34.2922	181.15	Caerofaciens	CC00529
JKBHIEHL_00721	Ferredoxin--NADP reductase	2778	2605.02	13.4634	694.692	Caerofaciens	CC00529
JKBHIEHL_00722	hypothetical protein	663	490.055	47.7945	463.925	Caerofaciens	CC00529
JKBHIEHL_00723	hypothetical protein	1008	835.022	58.2634	963.648	Caerofaciens	CC00529
JKBHIEHL_00724	hypothetical protein	1620	1447.02	11.5987	332.438	Caerofaciens	CC00529
JKBHIEHL_00725	hypothetical protein	174	42.978	79.4825	67.661	Caerofaciens	CC00529
JKBHIEHL_00726	Chaperone protein ClpB	2628	2455.02	55.4289	2695.36	Caerofaciens	CC00529
JKBHIEHL_00727	IS21 family transposase ISCbe3	702	529.038	15.2888	160.208	Caerofaciens	CC00529
JKBHIEHL_00728	hypothetical protein	606	433.108	240.575	2063.81	Caerofaciens	CC00529
JKBHIEHL_00729	hypothetical protein	1569	1396.02	33.1868	917.661	Caerofaciens	CC00529
JKBHIEHL_00730	hypothetical protein	594	421.134	14.266	119	Caerofaciens	CC00529
JKBHIEHL_00731	Negative regulator of genetic competence ClpC/MecB	2643	2470.02	177.814	8699.44	Caerofaciens	CC00529
JKBHIEHL_00732	Cytosol non-specific dipeptidase	1458	1285.02	197.801	5034.59	Caerofaciens	CC00529
JKBHIEHL_00733	putative manganese efflux pump MntP	498	325.631	8.548	55.133	Caerofaciens	CC00529
JKBHIEHL_00734	DNA integrity scanning protein DisA	1068	895.022	183.805	3258.48	Caerofaciens	CC00529
JKBHIEHL_00735	2-C-methyl-D-erythritol 4-phosphate cytidylyltransferase	729	556.034	54.6304	601.673	Caerofaciens	CC00529
JKBHIEHL_00736	2-C-methyl-D-erythritol 2,4-cyclodiphosphate synthase	495	322.667	53.3125	340.729	Caerofaciens	CC00529
JKBHIEHL_00737	Cysteine--tRNA ligase	1467	1294.02	52.9837	1358.03	Caerofaciens	CC00529
JKBHIEHL_00738	23S rRNA (guanosine-2'-O-)-methyltransferase RlmB	921	748.022	14.6147	216.535	Caerofaciens	CC00529
JKBHIEHL_00739	hypothetical protein	678	505.049	46.6025	466.195	Caerofaciens	CC00529
JKBHIEHL_00740	hypothetical protein	1341	1168.02	11.7043	270.783	Caerofaciens	CC00529
JKBHIEHL_00741	tRNA-Thr(tgt)	75	9.971	248.113	49	Caerofaciens	CC00529
JKBHIEHL_00742	PTS system beta-glucoside-specific EIIBCA component	1401	1228.02	13.665	332.384	Caerofaciens	CC00529
JKBHIEHL_00743	1,4-beta-D-glucan glucohydrolase	1419	1246.02	5.60633	138.366	Caerofaciens	CC00529
JKBHIEHL_00744	hypothetical protein	843	670.024	91.3427	1212.24	Caerofaciens	CC00529
JKBHIEHL_00745	tRNA-Tyr(gta)	86	11.373	4076.81	918.393	Caerofaciens	CC00529
JKBHIEHL_00746	tRNA-Thr(ggt)	76	10.007	7205.98	1428.37	Caerofaciens	CC00529
JKBHIEHL_00747	tRNA-Met(cat)	77	10.086	8616.98	1721.43	Caerofaciens	CC00529
JKBHIEHL_00748	Elongation factor Tu	1191	1018.02	6110.05	123205	Caerofaciens	CC00529
JKBHIEHL_00749	50S ribosomal protein L33	150	29.623	33179.8	19468.2	Caerofaciens	CC00529
JKBHIEHL_00750	tRNA-Trp(cca)	76	10.007	2801.47	555.309	Caerofaciens	CC00529
JKBHIEHL_00751	Protein translocase subunit SecE	339	172.575	1572.12	5373.9	Caerofaciens	CC00529
JKBHIEHL_00752	Transcription termination/antitermination protein NusG	537	364.343	407.969	2944.17	Caerofaciens	CC00529
JKBHIEHL_00753	50S ribosomal protein L11	429	257.94	820.015	4189.54	Caerofaciens	CC00529
JKBHIEHL_00754	50S ribosomal protein L1	708	535.037	2339.47	24792.8	Caerofaciens	CC00529
JKBHIEHL_00755	hypothetical protein	711	538.036	22.0183	234.65	Caerofaciens	CC00529
JKBHIEHL_00756	hypothetical protein	1917	1744.02	56.7953	1961.96	Caerofaciens	CC00529
JKBHIEHL_00757	hypothetical protein	768	595.029	204.829	2414.1	Caerofaciens	CC00529
JKBHIEHL_00758	Energy-coupling factor transporter ATP-binding protein EcfA2	795	622.026	96.6084	1190.28	Caerofaciens	CC00529
JKBHIEHL_00759	hypothetical protein	924	751.022	78.0325	1160.79	Caerofaciens	CC00529
JKBHIEHL_00760	hypothetical protein	981	808.022	135.221	2164.17	Caerofaciens	CC00529
JKBHIEHL_00761	hypothetical protein	786	613.026	15.3252	186.085	Caerofaciens	CC00529
JKBHIEHL_00762	Asparagine--tRNA ligase	1404	1231.02	143.338	3495.04	Caerofaciens	CC00529
JKBHIEHL_00763	hypothetical protein	903	730.024	214.626	3103.45	Caerofaciens	CC00529
JKBHIEHL_00764	hypothetical protein	651	478.059	30.6487	290.214	Caerofaciens	CC00529
JKBHIEHL_00765	N(G),N(G)-dimethylarginine dimethylaminohydrolase	777	604.028	16.2164	194.016	Caerofaciens	CC00529
JKBHIEHL_00766	Putative arginine/ornithine antiporter	1332	1159.02	9.8309	225.689	Caerofaciens	CC00529
JKBHIEHL_00767	Fe(2+) transporter FeoB	2361	2188.02	25.7921	1117.8	Caerofaciens	CC00529
JKBHIEHL_00768	PTS system maltose-specific EIICB component	1665	1492.02	26.72	789.655	Caerofaciens	CC00529
JKBHIEHL_00769	HTH-type transcriptional regulator MurR	753	580.033	125.862	1446.01	Caerofaciens	CC00529
JKBHIEHL_00770	6-phospho-beta-glucosidase BglT	1374	1201.02	48.1381	1145.16	Caerofaciens	CC00529
JKBHIEHL_00771	hypothetical protein	753	580.033	51.8631	595.849	Caerofaciens	CC00529
JKBHIEHL_00772	Sugar efflux transporter B	1197	1024.02	19.3793	393.073	Caerofaciens	CC00529
JKBHIEHL_00773	Cyclomaltodextrinase	1377	1204.02	19.7121	470.101	Caerofaciens	CC00529
JKBHIEHL_00774	hypothetical protein	564	391.219	39.5091	306.155	Caerofaciens	CC00529
JKBHIEHL_00775	hypothetical protein	660	487.055	25.651	247.462	Caerofaciens	CC00529
JKBHIEHL_00776	putative N-acetyl-LL-diaminopimelate aminotransferase	1137	964.022	70.7778	1351.48	Caerofaciens	CC00529
JKBHIEHL_00777	hypothetical protein	516	343.472	55.5302	377.786	Caerofaciens	CC00529
JKBHIEHL_00778	50S ribosomal protein L10	522	349.429	6590.34	45613.3	Caerofaciens	CC00529
JKBHIEHL_00779	50S ribosomal protein L7/L12	378	209.004	8084.82	33469.5	Caerofaciens	CC00529
JKBHIEHL_00780	UTP--glucose-1-phosphate uridylyltransferase	909	736.022	450.14	6562.41	Caerofaciens	CC00529
JKBHIEHL_00781	DNA-directed RNA polymerase subunit beta	3492	3319.02	166.17	10924.2	Caerofaciens	CC00529
JKBHIEHL_00782	DNA-directed RNA polymerase subunit beta'	4479	4306.02	235.801	20111.6	Caerofaciens	CC00529
JKBHIEHL_00783	ECF RNA polymerase sigma factor SigR	519	346.45	333.049	2285.46	Caerofaciens	CC00529
JKBHIEHL_00784	hypothetical protein	1077	904.022	401.857	7195.73	Caerofaciens	CC00529
JKBHIEHL_00785	30S ribosomal protein S12	378	209.004	2090.24	8653.17	Caerofaciens	CC00529
JKBHIEHL_00786	30S ribosomal protein S7	474	301.943	1164.2	6962.7	Caerofaciens	CC00529
JKBHIEHL_00787	Elongation factor G	2100	1927.02	459.869	17552.8	Caerofaciens	CC00529
JKBHIEHL_00788	30S ribosomal protein S10	309	145.577	1353.63	3903.18	Caerofaciens	CC00529
JKBHIEHL_00789	Bifunctional ligase/repressor BirA	777	604.028	376.045	4499.06	Caerofaciens	CC00529
JKBHIEHL_00790	3-oxoacyl-[acyl-carrier-protein] synthase 3	960	787.022	902.226	14064.6	Caerofaciens	CC00529
JKBHIEHL_00791	Acyl carrier protein	237	86.469	2385.05	4084.93	Caerofaciens	CC00529
JKBHIEHL_00792	NADH:quinone reductase	945	772.022	538.206	8230.06	Caerofaciens	CC00529
JKBHIEHL_00793	Polyketide biosynthesis protein BaeE	927	754.022	259.647	3877.86	Caerofaciens	CC00529
JKBHIEHL_00794	3-oxoacyl-[acyl-carrier-protein] reductase FabG	774	601.029	262.272	3122.28	Caerofaciens	CC00529
JKBHIEHL_00795	3-oxoacyl-[acyl-carrier-protein] synthase 2	1248	1075.02	339.791	7235.27	Caerofaciens	CC00529
JKBHIEHL_00796	hypothetical protein	474	301.943	184.179	1101.51	Caerofaciens	CC00529
JKBHIEHL_00797	3-hydroxyacyl-[acyl-carrier-protein] dehydratase FabZ	423	252.128	261.364	1305.24	Caerofaciens	CC00529
JKBHIEHL_00798	Biotin carboxylase	1344	1171.02	227.49	5276.57	Caerofaciens	CC00529
JKBHIEHL_00799	Acetyl-coenzyme A carboxylase carboxyl transferase subunit beta, chloroplastic	1677	1504.02	172.955	5152.43	Caerofaciens	CC00529
JKBHIEHL_00800	hypothetical protein	1215	1042.02	232.04	4789.23	Caerofaciens	CC00529
JKBHIEHL_00801	Ferrous-iron efflux pump FieF	1155	982.022	53.233	1035.44	Caerofaciens	CC00529
JKBHIEHL_00802	2,3-bisphosphoglycerate-dependent phosphoglycerate mutase	621	448.087	75.177	667.225	Caerofaciens	CC00529
JKBHIEHL_00803	50S ribosomal protein L3	612	439.099	1083.61	9424.57	Caerofaciens	CC00529
JKBHIEHL_00804	50S ribosomal protein L4	627	454.081	1083.28	9743.11	Caerofaciens	CC00529
JKBHIEHL_00805	50S ribosomal protein L23	288	127.318	804.777	2029.51	Caerofaciens	CC00529
JKBHIEHL_00806	50S ribosomal protein L2	831	658.024	272.372	3550.01	Caerofaciens	CC00529
JKBHIEHL_00807	30S ribosomal protein S19	261	105.08	515.441	1072.82	Caerofaciens	CC00529
JKBHIEHL_00808	50S ribosomal protein L22	372	203.339	405.749	1634.19	Caerofaciens	CC00529
JKBHIEHL_00809	30S ribosomal protein S3	711	538.036	147.372	1570.55	Caerofaciens	CC00529
JKBHIEHL_00810	hypothetical protein	504	331.573	432.037	2837.43	Caerofaciens	CC00529
JKBHIEHL_00811	50S ribosomal protein L29	216	70.953	717.151	1007.88	Caerofaciens	CC00529
JKBHIEHL_00812	30S ribosomal protein S17	261	105.08	1312.67	2732.13	Caerofaciens	CC00529
JKBHIEHL_00813	50S ribosomal protein L14	369	200.513	881.466	3500.84	Caerofaciens	CC00529
JKBHIEHL_00814	50S ribosomal protein L24	306	142.925	658.7	1864.75	Caerofaciens	CC00529
JKBHIEHL_00815	scyllo-inositol 2-dehydrogenase (NADP(+)) IolU	1080	907.022	61.6881	1108.27	Caerofaciens	CC00529
JKBHIEHL_00816	putative HTH-type transcriptional regulator YdjF	747	574.033	57.959	658.996	Caerofaciens	CC00529
JKBHIEHL_00817	Ribosomal large subunit pseudouridine synthase C	660	487.055	67.4441	650.65	Caerofaciens	CC00529
JKBHIEHL_00818	hypothetical protein	2493	2320.02	12.0053	551.683	Caerofaciens	CC00529
JKBHIEHL_00819	2-iminobutanoate/2-iminopropanoate deaminase	378	209.004	124.703	516.246	Caerofaciens	CC00529
JKBHIEHL_00820	hypothetical protein	657	484.056	24.6002	235.863	Caerofaciens	CC00529
JKBHIEHL_00821	Xanthine permease XanP	1395	1222.02	32.879	795.834	Caerofaciens	CC00529
JKBHIEHL_00822	Putative aminohydrolase SsnA	1356	1183.02	20.9689	491.353	Caerofaciens	CC00529
JKBHIEHL_00823	Putative oxidoreductase YgfK	3000	2827.02	3.59126	201.095	Caerofaciens	CC00529
JKBHIEHL_00824	Na(+)-translocating ferredoxin:NAD(+) oxidoreductase complex subunit B	480	307.862	7.14094	43.545	Caerofaciens	CC00529
JKBHIEHL_00825	hypothetical protein	2778	2605.02	3.92491	202.519	Caerofaciens	CC00529
JKBHIEHL_00826	hypothetical protein	1296	1123.02	30.5114	678.696	Caerofaciens	CC00529
JKBHIEHL_00827	hypothetical protein	735	562.033	363.21	4043.38	Caerofaciens	CC00529
JKBHIEHL_00828	hypothetical protein	1236	1063.02	12.8447	270.452	Caerofaciens	CC00529
JKBHIEHL_00829	hypothetical protein	714	541.036	93.9672	1006.99	Caerofaciens	CC00529
JKBHIEHL_00830	ATP-dependent DNA helicase Rep	1032	859.022	63.185	1075.09	Caerofaciens	CC00529
JKBHIEHL_00831	hypothetical protein	1677	1504.02	121.075	3606.89	Caerofaciens	CC00529
JKBHIEHL_00832	hypothetical protein	693	520.042	313.049	3224.6	Caerofaciens	CC00529
JKBHIEHL_00833	hypothetical protein	714	541.036	235.097	2519.4	Caerofaciens	CC00529
JKBHIEHL_00834	hypothetical protein	807	634.026	290.87	3652.84	Caerofaciens	CC00529
JKBHIEHL_00835	hypothetical protein	3090	2917.02	91.5444	5289.27	Caerofaciens	CC00529
JKBHIEHL_00836	hypothetical protein	219	73.158	147.335	213.499	Caerofaciens	CC00529
JKBHIEHL_00837	hypothetical protein	690	517.044	57.3419	587.253	Caerofaciens	CC00529
JKBHIEHL_00838	hypothetical protein	2124	1951.02	64.4606	2491.04	Caerofaciens	CC00529
JKBHIEHL_00839	hypothetical protein	423	252.128	210.536	1051.41	Caerofaciens	CC00529
JKBHIEHL_00840	hypothetical protein	1200	1027.02	10.0537	204.517	Caerofaciens	CC00529
JKBHIEHL_00841	hypothetical protein	969	796.022	150.465	2372.38	Caerofaciens	CC00529
JKBHIEHL_00842	hypothetical protein	1113	940.022	56.0872	1044.3	Caerofaciens	CC00529
JKBHIEHL_00843	hypothetical protein	483	310.821	157.034	966.786	Caerofaciens	CC00529
JKBHIEHL_00844	hypothetical protein	603	430.112	123.303	1050.46	Caerofaciens	CC00529
JKBHIEHL_00845	hypothetical protein	672	499.052	23.0518	227.864	Caerofaciens	CC00529
JKBHIEHL_00846	2,3-bisphosphoglycerate-dependent phosphoglycerate mutase	543	370.307	14.7044	107.853	Caerofaciens	CC00529
JKBHIEHL_00847	2,3-bisphosphoglycerate-dependent phosphoglycerate mutase	636	463.069	16.8727	154.759	Caerofaciens	CC00529
JKBHIEHL_00848	hypothetical protein	690	517.044	16.2112	166.023	Caerofaciens	CC00529
JKBHIEHL_00849	putative succinyl-diaminopimelate desuccinylase	1221	1048.02	3.85485	80.021	Caerofaciens	CC00529
JKBHIEHL_00850	hypothetical protein	981	808.022	9.52653	152.469	Caerofaciens	CC00529
JKBHIEHL_00851	D-3-phosphoglycerate dehydrogenase	1164	991.022	43.0171	844.401	Caerofaciens	CC00529
JKBHIEHL_00852	Phosphoserine aminotransferase	1125	952.022	81.0501	1528.36	Caerofaciens	CC00529
JKBHIEHL_00853	hypothetical protein	249	95.598	16.3715	31	Caerofaciens	CC00529
JKBHIEHL_00854	hypothetical protein	231	81.995	33.8649	55	Caerofaciens	CC00529
JKBHIEHL_00855	ATP-dependent RNA helicase DbpA	3690	3517.02	3.65169	254.386	Caerofaciens	CC00529
JKBHIEHL_00856	hypothetical protein	192	54.124	25.1853	27	Caerofaciens	CC00529
JKBHIEHL_00857	K(+)/H(+) antiporter NhaP	1602	1429.02	95.444	2701.55	Caerofaciens	CC00529
JKBHIEHL_00858	Bis(5'-nucleosyl)-tetraphosphatase, symmetrical	840	667.024	96.004	1268.4	Caerofaciens	CC00529
JKBHIEHL_00859	hypothetical protein	1581	1408.02	10.9765	306.123	Caerofaciens	CC00529
JKBHIEHL_00860	Phosphoenolpyruvate carboxykinase (ATP)	1671	1498.02	56.5181	1676.99	Caerofaciens	CC00529
JKBHIEHL_00861	hypothetical protein	720	547.034	60.2757	653.104	Caerofaciens	CC00529
JKBHIEHL_00862	hypothetical protein	450	278.398	1689.04	9313.85	Caerofaciens	CC00529
JKBHIEHL_00863	DegV domain-containing protein	855	682.024	292.949	3957.46	Caerofaciens	CC00529
JKBHIEHL_00864	DNA base-flipping protein	321	156.261	193.112	597.704	Caerofaciens	CC00529
JKBHIEHL_00865	Tryptophan--tRNA ligase 2	1050	877.022	225.75	3921.59	Caerofaciens	CC00529
JKBHIEHL_00866	putative undecaprenyl-phosphate N-acetylglucosaminyl 1-phosphate transferase	1200	1027.02	355.159	7224.82	Caerofaciens	CC00529
JKBHIEHL_00867	hypothetical protein	939	766.022	93.7023	1421.73	Caerofaciens	CC00529
JKBHIEHL_00868	tRNA-Ala(cgc)	77	10.086	120.295	24.032	Caerofaciens	CC00529
JKBHIEHL_00869	hypothetical protein	474	301.943	154.655	924.938	Caerofaciens	CC00529
JKBHIEHL_00870	Nicotinate phosphoribosyltransferase	1506	1333.02	35.4218	935.262	Caerofaciens	CC00529
JKBHIEHL_00871	Glutamate 5-kinase	1107	934.022	49.2171	910.537	Caerofaciens	CC00529
JKBHIEHL_00872	hypothetical protein	201	60.258	44.6421	53.282	Caerofaciens	CC00529
JKBHIEHL_00873	Proline iminopeptidase	1419	1246.02	11.1993	276.402	Caerofaciens	CC00529
JKBHIEHL_00874	Gamma-glutamyl phosphate reductase	1287	1114.02	16.8298	371.362	Caerofaciens	CC00529
JKBHIEHL_00875	hypothetical protein	600	427.118	109.999	930.6	Caerofaciens	CC00529
JKBHIEHL_00876	hypothetical protein	411	240.519	56.9868	271.487	Caerofaciens	CC00529
JKBHIEHL_00877	hypothetical protein	486	313.779	350.884	2180.78	Caerofaciens	CC00529
JKBHIEHL_00878	Arginine--tRNA ligase	1854	1681.02	277.828	9250.71	Caerofaciens	CC00529
JKBHIEHL_00879	Transcription termination factor Rho	2472	2299.02	83.9008	3820.62	Caerofaciens	CC00529
JKBHIEHL_00880	hypothetical protein	1449	1276.02	90.0224	2275.27	Caerofaciens	CC00529
JKBHIEHL_00881	hypothetical protein	450	278.398	137.669	759.149	Caerofaciens	CC00529
JKBHIEHL_00882	Putative fructokinase	891	718.024	155.676	2214.04	Caerofaciens	CC00529
JKBHIEHL_00883	Methionine aminotransferase	1182	1009.02	109.87	2195.85	Caerofaciens	CC00529
JKBHIEHL_00884	tRNA-His(gtg)	77	10.086	2772.65	553.899	Caerofaciens	CC00529
JKBHIEHL_00885	tRNA-Lys(ctt)	76	10.007	1679.55	332.921	Caerofaciens	CC00529
JKBHIEHL_00887	hypothetical protein	573	400.186	108.569	860.581	Caerofaciens	CC00529
JKBHIEHL_00888	hypothetical protein	276	117.11	15.5227	36.007	Caerofaciens	CC00529
JKBHIEHL_00889	hypothetical protein	1005	832.022	786.486	12961.4	Caerofaciens	CC00529
JKBHIEHL_00890	hypothetical protein	735	562.033	305.312	3398.84	Caerofaciens	CC00529
JKBHIEHL_00891	hypothetical protein	801	628.026	35.7352	444.528	Caerofaciens	CC00529
JKBHIEHL_00892	Zinc-dependent sulfurtransferase SufU	435	263.779	289.937	1514.84	Caerofaciens	CC00529
JKBHIEHL_00893	Cysteine desulfurase SufS	1326	1153.02	133.756	3054.74	Caerofaciens	CC00529
JKBHIEHL_00894	hypothetical protein	1272	1099.02	40.767	887.442	Caerofaciens	CC00529
JKBHIEHL_00895	hypothetical protein	1413	1240.02	56.1167	1378.31	Caerofaciens	CC00529
JKBHIEHL_00896	Vegetative protein 296	801	628.026	102.185	1271.12	Caerofaciens	CC00529
JKBHIEHL_00897	HTH-type transcriptional regulator CymR	432	260.86	58.1479	300.446	Caerofaciens	CC00529
JKBHIEHL_00898	hypothetical protein	1668	1495.02	200.059	5924.22	Caerofaciens	CC00529
JKBHIEHL_00899	hypothetical protein	1020	847.022	180.186	3023.02	Caerofaciens	CC00529
JKBHIEHL_00900	hypothetical protein	645	472.062	10.3509	96.784	Caerofaciens	CC00529
JKBHIEHL_00901	hypothetical protein	1146	973.022	58.105	1119.85	Caerofaciens	CC00529
JKBHIEHL_00902	hypothetical protein	1104	931.022	135.541	2499.51	Caerofaciens	CC00529
JKBHIEHL_00903	Undecaprenyl-phosphate 4-deoxy-4-formamido-L-arabinose transferase	1029	856.022	51.5619	874.255	Caerofaciens	CC00529
JKBHIEHL_00904	dTDP-glucose 4,6-dehydratase	957	784.022	60.4743	939.127	Caerofaciens	CC00529
JKBHIEHL_00905	hypothetical protein	3456	3283.02	63.818	4149.94	Caerofaciens	CC00529
JKBHIEHL_00906	hypothetical protein	3237	3064.02	11.7806	714.962	Caerofaciens	CC00529
JKBHIEHL_00907	hypothetical protein	3594	3421.02	27.0713	1834.38	Caerofaciens	CC00529
JKBHIEHL_00908	hypothetical protein	3537	3364.02	54.567	3635.91	Caerofaciens	CC00529
JKBHIEHL_00909	hypothetical protein	3210	3037.02	70.4361	4237.09	Caerofaciens	CC00529
JKBHIEHL_00910	hypothetical protein	1848	1675.02	159.824	5302.57	Caerofaciens	CC00529
JKBHIEHL_00911	hypothetical protein	237	86.469	199.475	341.646	Caerofaciens	CC00529
JKBHIEHL_00912	hypothetical protein	1146	973.022	162.209	3126.24	Caerofaciens	CC00529
JKBHIEHL_00913	Putative teichuronic acid biosynthesis glycosyltransferase TuaC	1140	967.022	140.81	2697.09	Caerofaciens	CC00529
JKBHIEHL_00914	Undecaprenyl-phosphate mannosyltransferase	714	541.036	915.729	9813.37	Caerofaciens	CC00529
JKBHIEHL_00915	hypothetical protein	366	197.68	419.146	1641.16	Caerofaciens	CC00529
JKBHIEHL_00916	Thiamine kinase	1764	1591.02	571.876	18022	Caerofaciens	CC00529
JKBHIEHL_00917	Putrescine transporter PotE	1440	1267.02	288.538	7241.22	Caerofaciens	CC00529
JKBHIEHL_00918	Alanine dehydrogenase	957	784.022	476.419	7398.47	Caerofaciens	CC00529
JKBHIEHL_00919	N-substituted formamide deformylase	1575	1402.02	368.007	10219.6	Caerofaciens	CC00529
JKBHIEHL_00920	hypothetical protein	798	625.026	592.355	7333.4	Caerofaciens	CC00529
JKBHIEHL_00921	hypothetical protein	855	682.024	625.633	8451.7	Caerofaciens	CC00529
JKBHIEHL_00922	hypothetical protein	1251	1078.02	320.899	6852.05	Caerofaciens	CC00529
JKBHIEHL_00923	Inner membrane transporter YgjI	1464	1291.02	10.0917	258.06	Caerofaciens	CC00529
JKBHIEHL_00924	Evolved beta-galactosidase subunit beta	456	284.267	4.82176	27.149	Caerofaciens	CC00529
JKBHIEHL_00925	Evolved beta-galactosidase subunit alpha	3009	2836.02	3.62914	203.863	Caerofaciens	CC00529
JKBHIEHL_00926	Ribose operon repressor	1017	844.022	91.6776	1532.65	Caerofaciens	CC00529
JKBHIEHL_00927	Aspartate--tRNA ligase	1788	1615.02	80.0741	2561.51	Caerofaciens	CC00529
JKBHIEHL_00928	Phosphoserine phosphatase	636	463.069	28.1357	258.065	Caerofaciens	CC00529
JKBHIEHL_00929	Pyridinium-3,5-biscarboxylic acid mononucleotide synthase	783	610.026	55.1609	666.508	Caerofaciens	CC00529
JKBHIEHL_00930	Pyridinium-3,5-bisthiocarboxylic acid mononucleotide nickel insertion protein	924	751.022	41.0891	611.23	Caerofaciens	CC00529
JKBHIEHL_00931	hypothetical protein	540	367.325	32.5474	236.806	Caerofaciens	CC00529
JKBHIEHL_00932	D/L-lactic acid transporter	732	559.034	35.7605	395.974	Caerofaciens	CC00529
JKBHIEHL_00933	Lactate racemase	1278	1105.02	115.248	2522.48	Caerofaciens	CC00529
JKBHIEHL_00934	Phosphoenolpyruvate carboxylase	2826	2653.02	165.054	8673.45	Caerofaciens	CC00529
JKBHIEHL_00935	Histidine--tRNA ligase	1314	1141.02	107.886	2438.29	Caerofaciens	CC00529
JKBHIEHL_00936	hypothetical protein	420	249.222	29.9818	148.003	Caerofaciens	CC00529
JKBHIEHL_00937	N-acetylcysteine deacetylase	1299	1126.02	26.4263	589.398	Caerofaciens	CC00529
JKBHIEHL_00938	hypothetical protein	984	811.022	91.8699	1475.81	Caerofaciens	CC00529
JKBHIEHL_00939	Chromosome partition protein Smc	2190	2017.02	22.2875	890.425	Caerofaciens	CC00529
JKBHIEHL_00940	hypothetical protein	2766	2593.02	33.0858	1699.31	Caerofaciens	CC00529
JKBHIEHL_00941	Chaperone protein HtpG	2025	1852.02	103.379	3792.3	Caerofaciens	CC00529
JKBHIEHL_00942	hypothetical protein	501	328.597	57.7007	375.552	Caerofaciens	CC00529
JKBHIEHL_00943	Adaptive-response sensory-kinase SasA	1425	1252.02	32.8594	814.885	Caerofaciens	CC00529
JKBHIEHL_00944	Transcriptional regulatory protein WalR	729	556.034	30.2673	333.349	Caerofaciens	CC00529
JKBHIEHL_00945	Phosphate import ATP-binding protein PstB 3	876	703.024	25.5153	355.3	Caerofaciens	CC00529
JKBHIEHL_00946	Adaptive-response sensory-kinase SasA	1239	1066.02	43.6417	921.494	Caerofaciens	CC00529
JKBHIEHL_00947	Transcriptional regulatory protein WalR	696	523.039	135.476	1403.53	Caerofaciens	CC00529
JKBHIEHL_00948	hypothetical protein	450	278.398	18.0738	99.664	Caerofaciens	CC00529
JKBHIEHL_00949	hypothetical protein	852	679.024	21.4444	288.42	Caerofaciens	CC00529
JKBHIEHL_00950	hypothetical protein	537	364.343	112.426	811.34	Caerofaciens	CC00529
JKBHIEHL_00951	hypothetical protein	1350	1177.02	97.2978	2268.36	Caerofaciens	CC00529
JKBHIEHL_00952	tRNA-Ser(gct)	91	11.949	16.9003	4	Caerofaciens	CC00529
JKBHIEHL_00953	hypothetical protein	2442	2269.02	31.0058	1393.5	Caerofaciens	CC00529
JKBHIEHL_00954	tRNA-Arg(acg)	77	10.086	2270.73	453.628	Caerofaciens	CC00529
JKBHIEHL_00956	hypothetical protein	378	209.004	347.873	1440.12	Caerofaciens	CC00529
JKBHIEHL_00957	Serine--tRNA ligase	1284	1111.02	268.351	5905.41	Caerofaciens	CC00529
JKBHIEHL_00958	hypothetical protein	174	42.978	365.298	310.968	Caerofaciens	CC00529
JKBHIEHL_00959	Pyrroline-5-carboxylate reductase	771	598.029	227.191	2691.16	Caerofaciens	CC00529
JKBHIEHL_00960	Ribosomal RNA large subunit methyltransferase H	471	298.988	254.5	1507.18	Caerofaciens	CC00529
JKBHIEHL_00961	putative protein	939	766.022	405.668	6155.12	Caerofaciens	CC00529
JKBHIEHL_00962	tRNA-Leu(cag)	87	11.503	274.627	62.569	Caerofaciens	CC00529
JKBHIEHL_00963	D-aminoacyl-tRNA deacylase	918	745.022	94.2132	1390.29	Caerofaciens	CC00529
JKBHIEHL_00964	Ribosomal RNA small subunit methyltransferase A	861	688.024	87.4538	1191.81	Caerofaciens	CC00529
JKBHIEHL_00965	Methionine--tRNA ligase	1602	1429.02	162.687	4604.85	Caerofaciens	CC00529
JKBHIEHL_00966	Ribosomal RNA small subunit methyltransferase I	879	706.024	45.0937	630.609	Caerofaciens	CC00529
JKBHIEHL_00967	hypothetical protein	1062	889.022	62.0667	1092.94	Caerofaciens	CC00529
JKBHIEHL_00968	tRNA-Phe(gaa)	75	9.971	81.0165	16	Caerofaciens	CC00529
JKBHIEHL_00969	hypothetical protein	360	192.043	11.311	43.025	Caerofaciens	CC00529
JKBHIEHL_00970	hypothetical protein	477	304.901	8.9095	53.807	Caerofaciens	CC00529
JKBHIEHL_00971	hypothetical protein	2061	1888.02	6.10181	228.187	Caerofaciens	CC00529
JKBHIEHL_00972	hypothetical protein	426	255.029	1.58748	8.019	Caerofaciens	CC00529
JKBHIEHL_00973	hypothetical protein	219	73.158	1.3802	2	Caerofaciens	CC00529
JKBHIEHL_00974	hypothetical protein	564	391.219	1.64806	12.771	Caerofaciens	CC00529
JKBHIEHL_00975	hypothetical protein	234	84.231	9.86762	16.463	Caerofaciens	CC00529
JKBHIEHL_00976	hypothetical protein	642	469.064	2.23934	20.805	Caerofaciens	CC00529
JKBHIEHL_00977	hypothetical protein	927	754.022	4.28516	63.999	Caerofaciens	CC00529
JKBHIEHL_00978	hypothetical protein	1326	1153.02	1.09466	25	Caerofaciens	CC00529
JKBHIEHL_00979	hypothetical protein	1596	1423.02	1.52755	43.056	Caerofaciens	CC00529
JKBHIEHL_00980	hypothetical protein	663	490.055	4.73328	45.944	Caerofaciens	CC00529
JKBHIEHL_00981	Small ribosomal subunit biogenesis GTPase RsgA	1185	1012.02	14.7709	296.088	Caerofaciens	CC00529
JKBHIEHL_00982	Calcium-transporting ATPase 1	2682	2509.02	110.322	5482.68	Caerofaciens	CC00529
JKBHIEHL_00983	Pyruvate kinase	1461	1288.02	1603.34	40904.7	Caerofaciens	CC00529
JKBHIEHL_00984	hypothetical protein	1074	901.022	12.888	230.009	Caerofaciens	CC00529
JKBHIEHL_00985	hypothetical protein	849	676.024	87.5134	1171.82	Caerofaciens	CC00529
JKBHIEHL_00986	Nickel import ATP-binding protein LarO	771	598.029	88.3353	1046.36	Caerofaciens	CC00529
JKBHIEHL_00987	hypothetical protein	837	664.024	65.4974	861.456	Caerofaciens	CC00529
JKBHIEHL_00988	putative fused nickel transport protein LarMN	1086	913.022	118.042	2134.72	Caerofaciens	CC00529
JKBHIEHL_00989	Phenylalanine--tRNA ligase beta subunit	2454	2281.02	25.2031	1138.7	Caerofaciens	CC00529
JKBHIEHL_00990	Phenylalanine--tRNA ligase alpha subunit	1077	904.022	45.6221	816.919	Caerofaciens	CC00529
JKBHIEHL_00991	Carboxypeptidase 1	1542	1369.02	247.745	6718.01	Caerofaciens	CC00529
JKBHIEHL_00992	Phosphoglucosamine mutase	1332	1159.02	63.0157	1446.66	Caerofaciens	CC00529
JKBHIEHL_00993	putative inner membrane transporter YicL	1023	850.022	59.3456	999.18	Caerofaciens	CC00529
JKBHIEHL_00994	tRNA-Val(gac)	75	9.971	3684.86	727.725	Caerofaciens	CC00529
JKBHIEHL_00995	hypothetical protein	1014	841.022	20.2858	337.927	Caerofaciens	CC00529
JKBHIEHL_00996	hypothetical protein	687	514.046	175.02	1782.03	Caerofaciens	CC00529
JKBHIEHL_00997	Type-2 restriction enzyme Sau3AI	1506	1333.02	15.0125	396.383	Caerofaciens	CC00529
JKBHIEHL_00998	hypothetical protein	1263	1090.02	85.6825	1849.92	Caerofaciens	CC00529
JKBHIEHL_00999	hypothetical protein	492	319.706	41.852	265.028	Caerofaciens	CC00529
JKBHIEHL_01000	hypothetical protein	1467	1294.02	12.7999	328.074	Caerofaciens	CC00529
JKBHIEHL_01001	hypothetical protein	3039	2866.02	50.7357	2880.17	Caerofaciens	CC00529
JKBHIEHL_01002	hypothetical protein	1728	1555.02	5.55264	171.026	Caerofaciens	CC00529
JKBHIEHL_01003	hypothetical protein	330	164.387	585.423	1906.17	Caerofaciens	CC00529
JKBHIEHL_01004	hypothetical protein	597	424.128	221.92	1864.31	Caerofaciens	CC00529
JKBHIEHL_01005	hypothetical protein	564	391.219	57.8198	448.044	Caerofaciens	CC00529
JKBHIEHL_01006	hypothetical protein	162	36.1	9222.02	6594.05	Caerofaciens	CC00529
JKBHIEHL_01007	hypothetical protein	798	625.026	385.68	4774.74	Caerofaciens	CC00529
JKBHIEHL_01008	tRNA-Lys(ttt)	76	10.007	70.6284	14	Caerofaciens	CC00529
JKBHIEHL_01009	Aminopeptidase 2	1281	1108.02	151.547	3325.99	Caerofaciens	CC00529
JKBHIEHL_01010	hypothetical protein	573	400.186	511.648	4055.63	Caerofaciens	CC00529
JKBHIEHL_01011	Phosphoribosylaminoimidazole-succinocarboxamide synthase	888	715.024	795.726	11269.6	Caerofaciens	CC00529
JKBHIEHL_01012	Adaptive-response sensory-kinase SasA	1566	1393.02	317.89	8771.22	Caerofaciens	CC00529
JKBHIEHL_01013	Alkaline phosphatase synthesis transcriptional regulatory protein SphR	723	550.034	1602.52	17459	Caerofaciens	CC00529
JKBHIEHL_01014	hypothetical protein	1161	988.022	103.744	2030.28	Caerofaciens	CC00529
JKBHIEHL_01015	hypothetical protein	264	107.51	250.611	533.669	Caerofaciens	CC00529
JKBHIEHL_01016	Adenylosuccinate lyase	1347	1174.02	364.136	8467.68	Caerofaciens	CC00529
JKBHIEHL_01017	tRNA-Gly(ccc)	75	9.971	25.273	4.991	Caerofaciens	CC00529
JKBHIEHL_01018	hypothetical protein	3435	3262.02	22.9818	1484.9	Caerofaciens	CC00529
JKBHIEHL_01019	hypothetical protein	219	73.158	301.764	437.277	Caerofaciens	CC00529
JKBHIEHL_01020	hypothetical protein	3138	2965.02	153.46	9012.54	Caerofaciens	CC00529
JKBHIEHL_01021	hypothetical protein	1023	850.022	64.4905	1085.8	Caerofaciens	CC00529
JKBHIEHL_01022	hypothetical protein	918	745.022	54.4546	803.579	Caerofaciens	CC00529
JKBHIEHL_01023	3'-5' exonuclease DinG	2895	2722.02	35.9261	1936.98	Caerofaciens	CC00529
JKBHIEHL_01024	D-alanine--D-alanine ligase B	966	793.022	125.176	1966.22	Caerofaciens	CC00529
JKBHIEHL_01025	putative dual-specificity RNA methyltransferase RlmN	1053	880.022	401.472	6998	Caerofaciens	CC00529
JKBHIEHL_01026	hypothetical protein	255	100.258	417.046	828.185	Caerofaciens	CC00529
JKBHIEHL_01027	Stage 0 sporulation protein J	906	733.024	309.17	4488.9	Caerofaciens	CC00529
JKBHIEHL_01028	Sporulation initiation inhibitor protein Soj	801	628.026	260.628	3242.08	Caerofaciens	CC00529
JKBHIEHL_01029	Ribosomal RNA small subunit methyltransferase G	738	565.033	79.7279	892.297	Caerofaciens	CC00529
JKBHIEHL_01030	hypothetical protein	570	397.197	988.889	7779.98	Caerofaciens	CC00529
JKBHIEHL_01031	Membrane protein insertase YidC	771	598.029	1038.97	12306.9	Caerofaciens	CC00529
JKBHIEHL_01032	Putative membrane protein insertion efficiency factor	225	77.547	2013.52	3092.75	Caerofaciens	CC00529
JKBHIEHL_01033	Ribonuclease P protein component	339	172.575	1773.73	6063.04	Caerofaciens	CC00529
JKBHIEHL_01034	50S ribosomal protein L34	156	32.801	15373.1	9987.85	Caerofaciens	CC00529
JKBHIEHL_01035	hypothetical protein	1377	1204.02	30.6853	731.795	Caerofaciens	CC00529
JKBHIEHL_01036	Chromosomal replication initiator protein DnaA	1707	1534.02	56.8644	1727.81	Caerofaciens	CC00529
JKBHIEHL_01037	Beta sliding clamp	1104	931.022	128.034	2361.09	Caerofaciens	CC00529
JKBHIEHL_01038	DNA replication and repair protein RecF	1107	934.022	25.6512	474.558	Caerofaciens	CC00529
JKBHIEHL_01039	hypothetical protein	564	391.219	74.6973	578.828	Caerofaciens	CC00529
JKBHIEHL_01040	DNA gyrase subunit B	2031	1858.02	64.1498	2360.87	Caerofaciens	CC00529
JKBHIEHL_01041	DNA gyrase subunit A	2742	2569.02	99.7845	5077.57	Caerofaciens	CC00529
JKBHIEHL_01042	tRNA-Ile(gat)	77	10.086	406.539	81.215	Caerofaciens	CC00529
JKBHIEHL_01043	tRNA-Ala(tgc)	76	10.007	141.257	28	Caerofaciens	CC00529
JKBHIEHL_01045	hypothetical protein	501	328.597	818.567	5327.74	Caerofaciens	CC00529
JKBHIEHL_01046	hypothetical protein	357	189.253	469.224	1758.93	Caerofaciens	CC00529
JKBHIEHL_01047	hypothetical protein	450	278.398	408.423	2252.17	Caerofaciens	CC00529
JKBHIEHL_01048	GTP-binding protein TypA/BipA	1839	1666.02	283.609	9358.92	Caerofaciens	CC00529
JKBHIEHL_01049	hypothetical protein	3744	3571.02	61.9326	4380.63	Caerofaciens	CC00529
JKBHIEHL_01050	hypothetical protein	1686	1513.02	19.8851	595.935	Caerofaciens	CC00529
JKBHIEHL_01051	hypothetical protein	312	148.237	79.343	232.964	Caerofaciens	CC00529
JKBHIEHL_01052	hypothetical protein	1146	973.022	152.491	2938.94	Caerofaciens	CC00529
JKBHIEHL_01053	hypothetical protein	690	517.044	103.266	1057.57	Caerofaciens	CC00529
JKBHIEHL_01054	hypothetical protein	1008	835.022	313.044	5177.6	Caerofaciens	CC00529
JKBHIEHL_01055	tRNA-Ser(cga)	91	11.949	190.128	45	Caerofaciens	CC00529
JKBHIEHL_01056	tRNA-Ser(gga)	91	11.949	245.239	58.044	Caerofaciens	CC00529
JKBHIEHL_01057	30S ribosomal protein S6	294	132.469	3316.76	8702.65	Caerofaciens	CC00529
JKBHIEHL_01058	Single-stranded DNA-binding protein	453	281.335	995.744	5548.77	Caerofaciens	CC00529
JKBHIEHL_01059	hypothetical protein	267	109.913	2781.31	6055.13	Caerofaciens	CC00529
JKBHIEHL_01060	50S ribosomal protein L9	540	367.325	911.584	6632.43	Caerofaciens	CC00529
JKBHIEHL_01061	Replicative DNA helicase	1392	1219.02	58.3297	1408.4	Caerofaciens	CC00529
JKBHIEHL_01062	Adenylosuccinate synthetase	1287	1114.02	442.365	9761.11	Caerofaciens	CC00529
JKBHIEHL_01063	Phosphoribosylamine--glycine ligase	1305	1132.02	43.9653	985.802	Caerofaciens	CC00529
JKBHIEHL_01064	hypothetical protein	696	523.039	84.4849	875.262	Caerofaciens	CC00529
JKBHIEHL_01065	Putative multidrug export ATP-binding/permease protein	1770	1597.02	37.0763	1172.82	Caerofaciens	CC00529
JKBHIEHL_01066	hypothetical protein	960	787.022	221.851	3458.39	Caerofaciens	CC00529
JKBHIEHL_01067	Carbamoyl-phosphate synthase small chain	1431	1258.02	26.3203	655.849	Caerofaciens	CC00529
JKBHIEHL_01068	Carbamoyl-phosphate synthase large chain	3315	3142.02	16.8474	1048.5	Caerofaciens	CC00529
JKBHIEHL_01069	N5-carboxyaminoimidazole ribonucleotide mutase	465	293.087	174.499	1013.01	Caerofaciens	CC00529
JKBHIEHL_01070	hypothetical protein	1011	838.022	145.737	2419.08	Caerofaciens	CC00529
JKBHIEHL_01071	hypothetical protein	417	246.319	170.19	830.346	Caerofaciens	CC00529
JKBHIEHL_01072	hypothetical protein	1230	1057.02	60.3634	1263.81	Caerofaciens	CC00529
JKBHIEHL_01073	Amidophosphoribosyltransferase	1671	1498.02	114.492	3397.16	Caerofaciens	CC00529
JKBHIEHL_01074	Phosphoribosylformylglycinamidine cyclo-ligase	1104	931.022	69.7885	1286.97	Caerofaciens	CC00529
JKBHIEHL_01075	Phosphoribosylglycinamide formyltransferase	702	529.038	108.2	1133.8	Caerofaciens	CC00529
JKBHIEHL_01076	hypothetical protein	465	293.087	98.5151	571.905	Caerofaciens	CC00529
JKBHIEHL_01077	Chaperone SurA	1221	1048.02	374.86	7781.52	Caerofaciens	CC00529
JKBHIEHL_01078	putative protein YqeY	444	272.537	779.627	4208.59	Caerofaciens	CC00529
JKBHIEHL_01079	Glutamine transport ATP-binding protein GlnQ	732	559.034	77.6698	860.034	Caerofaciens	CC00529
JKBHIEHL_01080	Major cell-binding factor	876	703.024	41.1708	573.303	Caerofaciens	CC00529
JKBHIEHL_01081	putative glutamine ABC transporter permease protein GlnM	747	574.033	24.6934	280.764	Caerofaciens	CC00529
JKBHIEHL_01082	putative glutamine ABC transporter permease protein GlnP	639	466.065	50.4854	466.055	Caerofaciens	CC00529
JKBHIEHL_01083	Cytidylate kinase	624	451.084	315.42	2818.2	Caerofaciens	CC00529
JKBHIEHL_01084	Glutamate synthase [NADPH] small chain	1410	1237.02	121.526	2977.63	Caerofaciens	CC00529
JKBHIEHL_01085	Dihydroorotate dehydrogenase B (NAD(+)), electron transfer subunit	840	667.024	156.868	2072.53	Caerofaciens	CC00529
JKBHIEHL_01086	Peptidyl-tRNA hydrolase	630	457.077	98.0824	887.984	Caerofaciens	CC00529
JKBHIEHL_01087	Ribose-phosphate pyrophosphokinase	987	814.022	549.149	8854.23	Caerofaciens	CC00529
JKBHIEHL_01088	Bifunctional protein GlmU	1413	1240.02	92.9261	2282.4	Caerofaciens	CC00529
JKBHIEHL_01089	hypothetical protein	894	721.024	8.43136	120.413	Caerofaciens	CC00529
JKBHIEHL_01090	Putative HMP/thiamine import ATP-binding protein YkoD	1455	1282.02	11.7384	298.078	Caerofaciens	CC00529
JKBHIEHL_01091	hypothetical protein	714	541.036	12.2289	131.05	Caerofaciens	CC00529
JKBHIEHL_01092	Phospho-2-dehydro-3-deoxyheptonate aldolase, Phe-sensitive	1032	859.022	191.378	3256.27	Caerofaciens	CC00529
JKBHIEHL_01093	putative ABC transporter ATP-binding protein	1857	1684.02	12.487	416.514	Caerofaciens	CC00529
JKBHIEHL_01094	Vitamin B12 import ATP-binding protein BtuD	2367	2194.02	15.8276	687.829	Caerofaciens	CC00529
JKBHIEHL_01095	hypothetical protein	450	278.398	9.80176	54.05	Caerofaciens	CC00529
JKBHIEHL_01096	Formate acetyltransferase	2052	1879.02	699.768	26044.2	Caerofaciens	CC00529
JKBHIEHL_01097	Formate acetyltransferase	252	97.929	2332.74	4524.83	Caerofaciens	CC00529
JKBHIEHL_01098	HTH-type transcriptional regulator DegA	1011	838.022	40.9727	680.103	Caerofaciens	CC00529
JKBHIEHL_01099	hypothetical protein	1383	1210.02	9.94314	238.31	Caerofaciens	CC00529
JKBHIEHL_01100	PTS system trehalose-specific EIIBC component	1452	1279.02	74.7649	1894.09	Caerofaciens	CC00529
JKBHIEHL_01101	Sucrose-6-phosphate hydrolase	1449	1276.02	12.3163	311.289	Caerofaciens	CC00529
JKBHIEHL_01102	Fatty acid-binding protein	864	691.024	100.387	1374.02	Caerofaciens	CC00529
JKBHIEHL_01103	Pyruvate formate-lyase 1-activating enzyme	819	646.026	152.055	1945.7	Caerofaciens	CC00529
JKBHIEHL_01104	hypothetical protein	1116	943.022	46.998	877.861	Caerofaciens	CC00529
JKBHIEHL_01105	5'-methylthioadenosine/S-adenosylhomocysteine nucleosidase	759	586.032	99.9066	1159.69	Caerofaciens	CC00529
JKBHIEHL_01106	putative GTP-binding protein EngB	591	418.141	196.243	1625.33	Caerofaciens	CC00529
JKBHIEHL_01107	Homoserine kinase	882	709.024	44.854	629.922	Caerofaciens	CC00529
JKBHIEHL_01108	Threonine synthase	1518	1345.02	62.7186	1670.9	Caerofaciens	CC00529
JKBHIEHL_01109	Aspartokinase 3	1389	1216.02	92.8138	2235.52	Caerofaciens	CC00529
JKBHIEHL_01110	Aspartate-semialdehyde dehydrogenase	1026	853.022	62.9563	1063.71	Caerofaciens	CC00529
JKBHIEHL_01111	Methylated-DNA--protein-cysteine methyltransferase	579	406.172	113.804	915.567	Caerofaciens	CC00529
JKBHIEHL_01112	hypothetical protein	267	109.913	152.263	331.489	Caerofaciens	CC00529
JKBHIEHL_01113	CRISPR-associated endoribonuclease Cas2	318	153.578	134.179	408.167	Caerofaciens	CC00529
JKBHIEHL_01114	CRISPR-associated endonuclease Cas1	891	718.024	113.238	1610.48	Caerofaciens	CC00529
JKBHIEHL_01115	CRISPR-associated endonuclease Cas9	3012	2839.02	112.153	6306.74	Caerofaciens	CC00529
JKBHIEHL_01116	hypothetical protein	138	23.939	509.246	241.472	Caerofaciens	CC00529
JKBHIEHL_01117	putative ABC transporter ATP-binding protein	702	529.038	205.988	2158.51	Caerofaciens	CC00529
JKBHIEHL_01118	hypothetical protein	2766	2593.02	76.7346	3941.14	Caerofaciens	CC00529
JKBHIEHL_01119	hypothetical protein	321	156.261	231.223	715.661	Caerofaciens	CC00529
JKBHIEHL_01120	ISL3 family transposase IS1557	1284	1111.02	6.49813	143	Caerofaciens	CC00529
JKBHIEHL_01121	hypothetical protein	915	742.022	10.8196	159.02	Caerofaciens	CC00529
JKBHIEHL_01122	ATP-dependent 6-phosphofructokinase 2	1080	907.022	67.4832	1212.38	Caerofaciens	CC00529
JKBHIEHL_01123	hypothetical protein	1086	913.022	16.2643	294.131	Caerofaciens	CC00529
JKBHIEHL_01124	putative M18 family aminopeptidase 2	1497	1324.02	38.0251	997.219	Caerofaciens	CC00529
JKBHIEHL_01125	hypothetical protein	183	48.485	223.818	214.944	Caerofaciens	CC00529
JKBHIEHL_01126	Hydroxypyruvate reductase	936	763.022	16.6112	251.052	Caerofaciens	CC00529
JKBHIEHL_01127	Methionine aminopeptidase	888	715.024	88.7338	1256.71	Caerofaciens	CC00529
JKBHIEHL_01128	hypothetical protein	777	604.028	35.2752	422.039	Caerofaciens	CC00529
JKBHIEHL_01129	Putative aminoacrylate hydrolase RutD	798	625.026	103.924	1286.59	Caerofaciens	CC00529
JKBHIEHL_01130	Protein-glutamate methylesterase/protein-glutamine glutaminase	1881	1708.02	141.46	4785.77	Caerofaciens	CC00529
JKBHIEHL_01131	hypothetical protein	357	189.253	218.936	820.701	Caerofaciens	CC00529
JKBHIEHL_01132	hypothetical protein	561	388.229	133.169	1024.04	Caerofaciens	CC00529
JKBHIEHL_01133	hypothetical protein	330	164.387	197.147	641.923	Caerofaciens	CC00529
JKBHIEHL_01134	Bacitracin transport ATP-binding protein BcrA	762	589.032	10.0079	116.764	Caerofaciens	CC00529
JKBHIEHL_01135	hypothetical protein	825	652.026	5.55712	71.769	Caerofaciens	CC00529
JKBHIEHL_01136	hypothetical protein	819	646.026	10.1776	130.233	Caerofaciens	CC00529
JKBHIEHL_01137	Putative glutamine amidotransferase	810	637.026	118.61	1496.59	Caerofaciens	CC00529
JKBHIEHL_01138	Glutamine transport ATP-binding protein GlnQ	765	592.031	97.2924	1140.9	Caerofaciens	CC00529
JKBHIEHL_01139	hypothetical protein	834	661.024	81.145	1062.44	Caerofaciens	CC00529
JKBHIEHL_01140	L-cystine transport system permease protein TcyB	660	487.055	86.1013	830.64	Caerofaciens	CC00529
JKBHIEHL_01141	Membrane-bound lytic murein transglycosylase F	996	823.022	1769.16	28840.5	Caerofaciens	CC00529
JKBHIEHL_01142	1-deoxy-D-xylulose-5-phosphate synthase	1782	1609.02	207.152	6602.02	Caerofaciens	CC00529
JKBHIEHL_01143	hypothetical protein	537	364.343	59.5884	430.029	Caerofaciens	CC00529
JKBHIEHL_01144	hypothetical protein	1020	847.022	18.0629	303.044	Caerofaciens	CC00529
JKBHIEHL_01145	Ammonium transporter	1278	1105.02	10.8312	237.068	Caerofaciens	CC00529
JKBHIEHL_01146	Nitrogen regulatory protein P-II	339	172.575	108.925	372.33	Caerofaciens	CC00529
JKBHIEHL_01147	hypothetical protein	663	490.055	45.4972	441.626	Caerofaciens	CC00529
JKBHIEHL_01148	hypothetical protein	1263	1090.02	21.6337	467.08	Caerofaciens	CC00529
JKBHIEHL_01149	HMP-PP phosphatase	858	685.024	119.61	1622.92	Caerofaciens	CC00529
JKBHIEHL_01150	ATP-dependent DNA helicase Rep	3288	3115.02	35.1552	2169.08	Caerofaciens	CC00529
JKBHIEHL_01151	hypothetical protein	1011	838.022	66.4647	1103.24	Caerofaciens	CC00529
JKBHIEHL_01152	RNA-splicing ligase RtcB	1098	925.022	12.0975	221.652	Caerofaciens	CC00529
JKBHIEHL_01153	hypothetical protein	831	658.024	12.3673	161.191	Caerofaciens	CC00529
JKBHIEHL_01154	hypothetical protein	1011	838.022	29.3244	486.754	Caerofaciens	CC00529
JKBHIEHL_01155	hypothetical protein	1035	862.022	15.8464	270.567	Caerofaciens	CC00529
JKBHIEHL_01156	hypothetical protein	1074	901.022	31.0734	554.56	Caerofaciens	CC00529
JKBHIEHL_01157	hypothetical protein	2133	1960.02	25.7976	1001.53	Caerofaciens	CC00529
JKBHIEHL_01158	hypothetical protein	591	418.141	35.5018	294.034	Caerofaciens	CC00529
JKBHIEHL_01159	hypothetical protein	2124	1951.02	39.9893	1545.37	Caerofaciens	CC00529
JKBHIEHL_01160	hypothetical protein	1065	892.022	106.245	1877.19	Caerofaciens	CC00529
JKBHIEHL_01161	hypothetical protein	687	514.046	81.9718	834.625	Caerofaciens	CC00529
JKBHIEHL_01162	CMP-N,N'-diacetyllegionaminic acid synthase	753	580.033	71.4964	821.413	Caerofaciens	CC00529
JKBHIEHL_01163	hypothetical protein	711	538.036	106.266	1132.48	Caerofaciens	CC00529
JKBHIEHL_01164	hypothetical protein	4782	4609.02	46.9805	4288.95	Caerofaciens	CC00529
JKBHIEHL_01165	3-isopropylmalate dehydratase large subunit	2301	2128.02	51.598	2174.87	Caerofaciens	CC00529
JKBHIEHL_01166	KDP operon transcriptional regulatory protein KdpE	714	541.036	52.3035	560.508	Caerofaciens	CC00529
JKBHIEHL_01167	Sensor protein KdpD	1626	1453.02	25.1676	724.334	Caerofaciens	CC00529
JKBHIEHL_01168	hypothetical protein	225	77.547	330.185	507.162	Caerofaciens	CC00529
JKBHIEHL_01169	Low affinity potassium transport system protein kup	2028	1855.02	89.6213	3292.95	Caerofaciens	CC00529
JKBHIEHL_01170	hypothetical protein	873	700.024	15.6505	217.003	Caerofaciens	CC00529
JKBHIEHL_01171	hypothetical protein	2301	2128.02	187.913	7920.58	Caerofaciens	CC00529
JKBHIEHL_01172	hypothetical protein	552	379.269	75.8949	570.145	Caerofaciens	CC00529
JKBHIEHL_01173	putative ABC transporter ATP-binding protein	1860	1687.02	25.5581	854.033	Caerofaciens	CC00529
JKBHIEHL_01174	putative ABC transporter ATP-binding protein	1857	1684.02	33.4791	1116.73	Caerofaciens	CC00529
JKBHIEHL_01175	hypothetical protein	1689	1516.02	299.947	9006.89	Caerofaciens	CC00529
JKBHIEHL_01176	hypothetical protein	534	361.36	13.4295	96.123	Caerofaciens	CC00529
JKBHIEHL_01177	hypothetical protein	252	97.929	237.583	460.84	Caerofaciens	CC00529
JKBHIEHL_01178	hypothetical protein	309	145.577	165.528	477.298	Caerofaciens	CC00529
JKBHIEHL_01179	hypothetical protein	330	164.387	62.1366	202.321	Caerofaciens	CC00529
JKBHIEHL_01180	hypothetical protein	315	150.902	104.566	312.542	Caerofaciens	CC00529
JKBHIEHL_01181	hypothetical protein	195	56.138	73.5226	81.753	Caerofaciens	CC00529
JKBHIEHL_01182	hypothetical protein	402	231.864	36.0886	165.74	Caerofaciens	CC00529
JKBHIEHL_01183	hypothetical protein	4170	3997.02	65.8403	5212.59	Caerofaciens	CC00529
JKBHIEHL_01184	Serine/threonine-protein kinase PknD	1830	1657.02	220.489	7236.71	Caerofaciens	CC00529
JKBHIEHL_01185	hypothetical protein	864	691.024	173.021	2368.2	Caerofaciens	CC00529
JKBHIEHL_01186	hypothetical protein	1050	877.022	436.893	7589.45	Caerofaciens	CC00529
JKBHIEHL_01187	hypothetical protein	825	652.026	550.98	7115.83	Caerofaciens	CC00529
JKBHIEHL_01188	hypothetical protein	474	301.943	1064.44	6366.06	Caerofaciens	CC00529
JKBHIEHL_01189	Transposon gamma-delta resolvase	621	448.087	17.0088	150.96	Caerofaciens	CC00529
JKBHIEHL_01190	hypothetical protein	804	631.026	179.255	2240.5	Caerofaciens	CC00529
JKBHIEHL_01191	tRNA-specific adenosine deaminase	1782	1609.02	6.98893	222.74	Caerofaciens	CC00529
JKBHIEHL_01192	tRNA-Ser(tga)	90	11.834	1898.32	444.946	Caerofaciens	CC00529
JKBHIEHL_01193	hypothetical protein	585	412.157	37.1379	303.183	Caerofaciens	CC00529
JKBHIEHL_01194	Protein LemA	552	379.269	1118.78	8404.64	Caerofaciens	CC00529
JKBHIEHL_01195	Branched-chain-amino-acid aminotransferase	1053	880.022	98.3464	1714.26	Caerofaciens	CC00529
JKBHIEHL_01196	hypothetical protein	453	281.335	109.743	611.541	Caerofaciens	CC00529
JKBHIEHL_01197	hypothetical protein	1638	1465.02	33.4049	969.347	Caerofaciens	CC00529
JKBHIEHL_01198	hypothetical protein	849	676.024	37.2252	498.453	Caerofaciens	CC00529
JKBHIEHL_01199	hypothetical protein	1497	1324.02	16.4977	432.657	Caerofaciens	CC00529
JKBHIEHL_01200	hypothetical protein	723	550.034	9.85898	107.411	Caerofaciens	CC00529
JKBHIEHL_01201	hypothetical protein	1359	1186.02	13.99	328.652	Caerofaciens	CC00529
JKBHIEHL_01202	Protein DedA	735	562.033	129.366	1440.15	Caerofaciens	CC00529
JKBHIEHL_01203	Serine acetyltransferase	705	532.037	358.709	3780.14	Caerofaciens	CC00529
JKBHIEHL_01204	Vitamin B12 import ATP-binding protein BtuD	2004	1831.02	9.11017	330.404	Caerofaciens	CC00529
JKBHIEHL_01205	putative ABC transporter ATP-binding protein	1737	1564.02	5.71376	177.007	Caerofaciens	CC00529
JKBHIEHL_01206	hypothetical protein	501	328.597	19.3299	125.811	Caerofaciens	CC00529
JKBHIEHL_01207	hypothetical protein	291	129.896	49.4049	127.113	Caerofaciens	CC00529
JKBHIEHL_01208	hypothetical protein	522	349.429	491.852	3404.22	Caerofaciens	CC00529
JKBHIEHL_01209	hypothetical protein	420	249.222	19.2447	95	Caerofaciens	CC00529
JKBHIEHL_01210	hypothetical protein	1218	1045.02	25.8724	535.535	Caerofaciens	CC00529
JKBHIEHL_01211	hypothetical protein	1035	862.022	72.0879	1230.85	Caerofaciens	CC00529
JKBHIEHL_01212	hypothetical protein	183	48.485	226.825	217.831	Caerofaciens	CC00529
JKBHIEHL_01213	Glutamine--fructose-6-phosphate aminotransferase [isomerizing]	1848	1675.02	370.771	12301.3	Caerofaciens	CC00529
JKBHIEHL_01214	Catabolite control protein A	1113	940.022	33.0295	614.986	Caerofaciens	CC00529
JKBHIEHL_01215	Phosphorylated carbohydrates phosphatase	651	478.059	90.4087	856.084	Caerofaciens	CC00529
JKBHIEHL_01216	Pyridinium-3,5-bisthiocarboxylic acid mononucleotide synthase	879	706.024	30.6434	428.531	Caerofaciens	CC00529
JKBHIEHL_01217	hypothetical protein	984	811.022	7.91324	127.119	Caerofaciens	CC00529
JKBHIEHL_01218	Elongation factor G	2076	1903.02	32.3462	1219.25	Caerofaciens	CC00529
JKBHIEHL_01219	L-cystine import ATP-binding protein TcyC	765	592.031	23.4295	274.747	Caerofaciens	CC00529
JKBHIEHL_01220	L-cystine transport system permease protein TcyB	654	481.057	20.1084	191.601	Caerofaciens	CC00529
JKBHIEHL_01221	Membrane-bound lytic murein transglycosylase F	858	685.024	11.2362	152.458	Caerofaciens	CC00529
JKBHIEHL_01222	23S rRNA (uracil-C(5))-methyltransferase RlmCD	1116	943.022	52.4713	980.096	Caerofaciens	CC00529
JKBHIEHL_01223	putative phosphatase YcdX	822	649.026	78.6187	1010.68	Caerofaciens	CC00529
JKBHIEHL_01224	Aspartate aminotransferase	1284	1111.02	37.529	825.875	Caerofaciens	CC00529
JKBHIEHL_01225	ATP-dependent zinc metalloprotease FtsH	2133	1960.02	172.371	6691.91	Caerofaciens	CC00529
JKBHIEHL_01226	Hypoxanthine-guanine phosphoribosyltransferase	549	376.282	280.939	2093.87	Caerofaciens	CC00529
JKBHIEHL_01227	tRNA(Ile)-lysidine synthase	1542	1369.02	13.1837	357.497	Caerofaciens	CC00529
JKBHIEHL_01228	Putative metallo-hydrolase YycJ	810	637.026	214.613	2707.94	Caerofaciens	CC00529
JKBHIEHL_01229	18 kDa heat shock protein	432	260.86	625.522	3232.03	Caerofaciens	CC00529
JKBHIEHL_01230	5S ribosomal RNA	107	14.192	10.6723	3	Caerofaciens	CC00529
JKBHIEHL_01231	hypothetical protein	450	278.398	6.16579	34	Caerofaciens	CC00529
JKBHIEHL_01232	Homoserine O-acetyltransferase	927	754.022	93.2777	1393.12	Caerofaciens	CC00529
JKBHIEHL_01233	L-lactate dehydrogenase	978	805.022	123.992	1977.08	Caerofaciens	CC00529
JKBHIEHL_01234	Fructosamine deglycase FrlB	969	796.022	13.2705	209.237	Caerofaciens	CC00529
JKBHIEHL_01235	HTH-type transcriptional repressor NagR	756	583.033	27.8612	321.749	Caerofaciens	CC00529
JKBHIEHL_01236	ATP-dependent DNA helicase RecQ	1983	1810.02	21.2549	762.024	Caerofaciens	CC00529
JKBHIEHL_01237	HTH-type transcriptional repressor NagR	720	547.034	84.5678	916.314	Caerofaciens	CC00529
JKBHIEHL_01238	hypothetical protein	1008	835.022	98.8742	1635.33	Caerofaciens	CC00529
JKBHIEHL_01239	Phosphorylated carbohydrates phosphatase	630	457.077	3.09274	28	Caerofaciens	CC00529
JKBHIEHL_01240	Fructosamine deglycase FrlB	984	811.022	117.938	1894.58	Caerofaciens	CC00529
JKBHIEHL_01241	PTS system mannose-specific EIID component	834	661.024	21.9997	288.045	Caerofaciens	CC00529
JKBHIEHL_01242	PTS system sorbose-specific EIIC component	795	622.026	22.5483	277.809	Caerofaciens	CC00529
JKBHIEHL_01243	PTS system mannose-specific EIIAB component	924	751.022	17.019	253.17	Caerofaciens	CC00529
JKBHIEHL_01244	hypothetical protein	1083	910.022	3.3287	60	Caerofaciens	CC00529
JKBHIEHL_01245	Fructosamine deglycase FrlB	993	820.022	17.3388	281.623	Caerofaciens	CC00529
JKBHIEHL_01246	putative HTH-type transcriptional regulator YurK	723	550.034	21.9081	238.682	Caerofaciens	CC00529
JKBHIEHL_01247	Phosphinothricin N-acetyltransferase	591	418.141	61.2486	507.275	Caerofaciens	CC00529
JKBHIEHL_01248	Low specificity L-threonine aldolase	1026	853.022	73.2871	1238.26	Caerofaciens	CC00529
JKBHIEHL_01249	hypothetical protein	864	691.024	13.3272	182.413	Caerofaciens	CC00529
JKBHIEHL_01250	Transcription-repair-coupling factor	3633	3460.02	8.29793	568.687	Caerofaciens	CC00529
JKBHIEHL_01251	Endonuclease III	666	493.054	38.0323	371.426	Caerofaciens	CC00529
JKBHIEHL_01252	Putative multidrug export ATP-binding/permease protein	1803	1630.02	10.7774	347.961	Caerofaciens	CC00529
JKBHIEHL_01253	hypothetical protein	1356	1183.02	35.8567	840.21	Caerofaciens	CC00529
JKBHIEHL_01254	hypothetical protein	423	252.128	3.20386	16	Caerofaciens	CC00529
JKBHIEHL_01255	hypothetical protein	573	400.186	40.1848	318.529	Caerofaciens	CC00529
JKBHIEHL_01256	Rubrerythrin-1	540	367.325	2326.74	16928.7	Caerofaciens	CC00529
JKBHIEHL_01257	Endonuclease III	906	733.024	21.7972	316.478	Caerofaciens	CC00529
JKBHIEHL_01258	HTH-type transcriptional repressor NsrR	486	313.779	439.132	2729.25	Caerofaciens	CC00529
JKBHIEHL_01259	hypothetical protein	99	13.005	61.2723	15.784	Caerofaciens	CC00529
JKBHIEHL_01260	hypothetical protein	348	180.881	13.3975	48	Caerofaciens	CC00529
JKBHIEHL_01261	tRNA-Asp(gtc)	78	10.223	54.3234	11	Caerofaciens	CC00529
JKBHIEHL_01262	hypothetical protein	468	296.036	295.55	1733	Caerofaciens	CC00529
JKBHIEHL_01263	Transcriptional regulatory protein YpdB	717	544.035	477.017	5140.27	Caerofaciens	CC00529
JKBHIEHL_01264	Sensor histidine kinase BtsS	1344	1171.02	109.042	2529.2	Caerofaciens	CC00529
JKBHIEHL_01265	hypothetical protein	1188	1015.02	259.386	5214.91	Caerofaciens	CC00529
JKBHIEHL_01266	hypothetical protein	1260	1087.02	161.976	3487.51	Caerofaciens	CC00529
JKBHIEHL_01267	hypothetical protein	945	772.022	262.11	4008.09	Caerofaciens	CC00529
JKBHIEHL_01268	Transcriptional regulatory protein BtsR	735	562.033	28.571	318.062	Caerofaciens	CC00529
JKBHIEHL_01269	Sensor histidine kinase YpdA	1386	1213.02	23.3163	560.214	Caerofaciens	CC00529
JKBHIEHL_01270	Imidazolonepropionase	1278	1105.02	25.7698	564.037	Caerofaciens	CC00529
JKBHIEHL_01271	putative amino acid permease YhdG	1452	1279.02	11.0567	280.111	Caerofaciens	CC00529
JKBHIEHL_01272	hypothetical protein	855	682.024	50.1967	678.109	Caerofaciens	CC00529
JKBHIEHL_01273	Carbamate kinase 1	963	790.022	140.836	2203.83	Caerofaciens	CC00529
JKBHIEHL_01274	Pyruvate:ferredoxin oxidoreductase	3540	3367.02	167.282	11156.3	Caerofaciens	CC00529
JKBHIEHL_01275	hypothetical protein	945	772.022	12.5985	192.652	Caerofaciens	CC00529
JKBHIEHL_01276	hypothetical protein	1845	1672.02	6.12214	202.754	Caerofaciens	CC00529
JKBHIEHL_01277	hypothetical protein	909	736.022	9.92209	144.65	Caerofaciens	CC00529
JKBHIEHL_01278	Recombination protein RecR	597	424.128	194.229	1631.68	Caerofaciens	CC00529
JKBHIEHL_01279	Nucleoid-associated protein	321	156.261	493.041	1526.02	Caerofaciens	CC00529
JKBHIEHL_01280	hypothetical protein	2502	2329.02	12.0591	556.307	Caerofaciens	CC00529
JKBHIEHL_01281	hypothetical protein	726	553.034	304.205	3332.3	Caerofaciens	CC00529
JKBHIEHL_01282	Serine/threonine-protein kinase PknD	1854	1681.02	27.328	909.925	Caerofaciens	CC00529
JKBHIEHL_01283	hypothetical protein	1008	835.022	77.7354	1285.71	Caerofaciens	CC00529
JKBHIEHL_01284	hypothetical protein	417	246.319	172.212	840.207	Caerofaciens	CC00529
JKBHIEHL_01285	hypothetical protein	1947	1774.02	85.5885	3007.45	Caerofaciens	CC00529
JKBHIEHL_01286	Peptidoglycan glycosyltransferase MrdB	2871	2698.02	156.281	8351.75	Caerofaciens	CC00529
JKBHIEHL_01287	Serine/threonine-protein kinase PrkC	1941	1768.02	237.89	8330.84	Caerofaciens	CC00529
JKBHIEHL_01288	tRNA N6-adenosine threonylcarbamoyltransferase, mitochondrial	2385	2212.02	46.6316	2043.12	Caerofaciens	CC00529
JKBHIEHL_01289	tRNA threonylcarbamoyladenosine biosynthesis protein TsaE	507	334.545	97.9748	649.224	Caerofaciens	CC00529
JKBHIEHL_01290	hypothetical protein	621	448.087	85.4727	758.604	Caerofaciens	CC00529
JKBHIEHL_01291	Alanine racemase 2	1146	973.022	83.7775	1614.64	Caerofaciens	CC00529
JKBHIEHL_01292	NAD(P)H-hydrate epimerase	1617	1444.02	89.8446	2569.75	Caerofaciens	CC00529
JKBHIEHL_01293	hypothetical protein	540	367.325	402.551	2928.85	Caerofaciens	CC00529
JKBHIEHL_01294	hypothetical protein	1092	919.022	367.074	6681.96	Caerofaciens	CC00529
JKBHIEHL_01295	DNA polymerase III subunit alpha	3804	3631.02	61.0882	4393.51	Caerofaciens	CC00529
JKBHIEHL_01296	RNA polymerase-associated protein RapA	3474	3301.02	29.2044	1909.51	Caerofaciens	CC00529
JKBHIEHL_01297	hypothetical protein	363	194.851	839.465	3239.89	Caerofaciens	CC00529
JKBHIEHL_01298	Glutamine-dependent NAD(+) synthetase	1986	1813.02	45.8597	1646.87	Caerofaciens	CC00529
JKBHIEHL_01299	Crossover junction endodeoxyribonuclease RuvC	522	349.429	124.457	861.399	Caerofaciens	CC00529
JKBHIEHL_01300	Holliday junction ATP-dependent DNA helicase RuvA	621	448.087	47.6909	423.275	Caerofaciens	CC00529
JKBHIEHL_01301	Holliday junction ATP-dependent DNA helicase RuvB	1068	895.022	59.3203	1051.63	Caerofaciens	CC00529
JKBHIEHL_01302	Formate--tetrahydrofolate ligase	1668	1495.02	95.4793	2827.36	Caerofaciens	CC00529
JKBHIEHL_01303	hypothetical protein	237	86.469	70.0669	120.005	Caerofaciens	CC00529
JKBHIEHL_01304	hypothetical protein	987	814.022	93.3754	1505.54	Caerofaciens	CC00529
JKBHIEHL_01305	Ferrous-iron efflux pump FieF	1182	1009.02	22.5865	451.414	Caerofaciens	CC00529
JKBHIEHL_01306	hypothetical protein	1338	1165.02	19.075	440.174	Caerofaciens	CC00529
JKBHIEHL_01307	hypothetical protein	183	48.485	178.043	170.983	Caerofaciens	CC00529
JKBHIEHL_01308	hypothetical protein	1362	1189.02	16.5466	389.695	Caerofaciens	CC00529
JKBHIEHL_01309	hypothetical protein	795	622.026	11.0521	136.169	Caerofaciens	CC00529
JKBHIEHL_01310	hypothetical protein	1002	829.022	74.9675	1231.02	Caerofaciens	CC00529
JKBHIEHL_01311	hypothetical protein	1209	1036.02	19.5126	400.413	Caerofaciens	CC00529
JKBHIEHL_01312	hypothetical protein	390	220.378	28.7575	125.529	Caerofaciens	CC00529
JKBHIEHL_01313	hypothetical protein	222	75.363	148.327	221.412	Caerofaciens	CC00529
JKBHIEHL_01314	ADP-ribosylarginine hydrolase Tri1	786	613.026	91.6298	1112.6	Caerofaciens	CC00529
JKBHIEHL_01315	hypothetical protein	594	421.134	8.15199	68	Caerofaciens	CC00529
JKBHIEHL_01316	hypothetical protein	603	430.112	12.4737	106.268	Caerofaciens	CC00529
JKBHIEHL_01317	hypothetical protein	1476	1303.02	73.9355	1908.23	Caerofaciens	CC00529
JKBHIEHL_01318	Methenyltetrahydrofolate cyclohydrolase	633	460.072	32.0296	291.879	Caerofaciens	CC00529
JKBHIEHL_01319	Bifunctional protein FolD protein	855	682.024	35.34	477.41	Caerofaciens	CC00529
JKBHIEHL_01320	Dipeptidase	1524	1351.02	55.045	1473.01	Caerofaciens	CC00529
JKBHIEHL_01321	hypothetical protein	417	246.319	618.509	3017.66	Caerofaciens	CC00529
JKBHIEHL_01322	protein kinase UbiB	1764	1591.02	125.436	3952.96	Caerofaciens	CC00529
JKBHIEHL_01323	hypothetical protein	7200	7027.02	19.4262	2703.86	Caerofaciens	CC00529
JKBHIEHL_01324	hypothetical protein	909	736.022	22.6706	330.506	Caerofaciens	CC00529
JKBHIEHL_01325	hypothetical protein	408	237.625	554.864	2611.58	Caerofaciens	CC00529
JKBHIEHL_01326	hypothetical protein	396	226.104	125.617	562.577	Caerofaciens	CC00529
JKBHIEHL_01327	Fructose-1,6-bisphosphatase class 3	1917	1744.02	25.2844	873.434	Caerofaciens	CC00529
JKBHIEHL_01328	DegV domain-containing protein	891	718.024	78.0384	1109.87	Caerofaciens	CC00529
JKBHIEHL_01329	hypothetical protein	1092	919.022	575.728	10480.2	Caerofaciens	CC00529
JKBHIEHL_01330	hypothetical protein	171	41.212	541.369	441.915	Caerofaciens	CC00529
JKBHIEHL_01331	Ribosomal RNA small subunit methyltransferase F	1104	931.022	26.7679	493.627	Caerofaciens	CC00529
JKBHIEHL_01332	hypothetical protein	2151	1978.02	28.4366	1114.12	Caerofaciens	CC00529
JKBHIEHL_01333	hypothetical protein	570	397.197	17.2866	136	Caerofaciens	CC00529
JKBHIEHL_01334	Epoxyqueuosine reductase QueH	576	403.179	22.2281	177.511	Caerofaciens	CC00529
JKBHIEHL_01335	S-adenosylmethionine:tRNA ribosyltransferase-isomerase	1218	1045.02	60.5122	1252.55	Caerofaciens	CC00529
JKBHIEHL_01336	hypothetical protein	1764	1591.02	74.4344	2345.71	Caerofaciens	CC00529
JKBHIEHL_01337	Levodione reductase	801	628.026	82.5641	1027.06	Caerofaciens	CC00529
JKBHIEHL_01338	Queuine tRNA-ribosyltransferase	1140	967.022	135.729	2599.77	Caerofaciens	CC00529
JKBHIEHL_01339	hypothetical protein	759	586.032	16.9383	196.614	Caerofaciens	CC00529
JKBHIEHL_01340	DegV domain-containing protein	861	688.024	1048.65	14290.9	Caerofaciens	CC00529
JKBHIEHL_01341	5'-nucleotidase	663	490.055	8.00551	77.707	Caerofaciens	CC00529
JKBHIEHL_01342	Beta-Ala-Xaa dipeptidase	1437	1264.02	35.9364	899.734	Caerofaciens	CC00529
JKBHIEHL_01343	hypothetical protein	1185	1012.02	17.7109	355.022	Caerofaciens	CC00529
JKBHIEHL_01344	hypothetical protein	909	736.022	4.56931	66.614	Caerofaciens	CC00529
JKBHIEHL_01345	Phosphate transport system permease protein PstA	927	754.022	4.53502	67.731	Caerofaciens	CC00529
JKBHIEHL_01346	Phosphate import ATP-binding protein PstB 3	873	700.024	8.29215	114.975	Caerofaciens	CC00529
JKBHIEHL_01347	Vitamin B12 import ATP-binding protein BtuD	1860	1687.02	16.7969	561.273	Caerofaciens	CC00529
JKBHIEHL_01348	Putative bifunctional phosphatase/peptidyl-prolyl cis-trans isomerase	771	598.029	26.6275	315.411	Caerofaciens	CC00529
JKBHIEHL_01349	Transcriptional regulator MntR	390	220.378	34.8732	152.224	Caerofaciens	CC00529
JKBHIEHL_01350	Cadmium, zinc and cobalt-transporting ATPase	1953	1780.02	15.5212	547.237	Caerofaciens	CC00529
JKBHIEHL_01351	hypothetical protein	219	73.158	562.148	814.592	Caerofaciens	CC00529
JKBHIEHL_01352	hypothetical protein	366	197.68	174.854	684.639	Caerofaciens	CC00529
JKBHIEHL_01353	tRNA (guanine-N(7)-)-methyltransferase	840	667.024	38.9805	515.009	Caerofaciens	CC00529
JKBHIEHL_01354	hypothetical protein	873	700.024	35.0848	486.471	Caerofaciens	CC00529
JKBHIEHL_01355	hypothetical protein	717	544.035	21.2842	229.356	Caerofaciens	CC00529
JKBHIEHL_01356	hypothetical protein	900	727.024	36.7532	529.26	Caerofaciens	CC00529
JKBHIEHL_01357	hypothetical protein	1908	1735.02	16.8124	577.776	Caerofaciens	CC00529
JKBHIEHL_01358	Polyamine aminopropyltransferase	879	706.024	18.3506	256.622	Caerofaciens	CC00529
JKBHIEHL_01359	ATP-dependent RNA helicase DbpA	2445	2272.02	40.7995	1836.08	Caerofaciens	CC00529
JKBHIEHL_01360	hypothetical protein	1305	1132.02	67.2797	1508.56	Caerofaciens	CC00529
JKBHIEHL_01361	hypothetical protein	1761	1588.02	229.373	7214.8	Caerofaciens	CC00529
JKBHIEHL_01362	putative membrane protein YdfK	717	544.035	140.01	1508.72	Caerofaciens	CC00529
JKBHIEHL_01363	hypothetical protein	507	334.545	10.1569	67.304	Caerofaciens	CC00529
JKBHIEHL_01364	hypothetical protein	297	135.062	19.1545	51.243	Caerofaciens	CC00529
JKBHIEHL_01365	putative FAD-linked oxidoreductase	1602	1429.02	3.67678	104.071	Caerofaciens	CC00529
JKBHIEHL_01366	Caffeyl-CoA reductase-Etf complex subunit CarD	816	643.026	5.82005	74.128	Caerofaciens	CC00529
JKBHIEHL_01367	Caffeyl-CoA reductase-Etf complex subunit CarE	1206	1033.02	6.96507	142.515	Caerofaciens	CC00529
JKBHIEHL_01368	hypothetical protein	813	640.026	18.6974	237.031	Caerofaciens	CC00529
JKBHIEHL_01369	hypothetical protein	693	520.042	4.6715	48.119	Caerofaciens	CC00529
JKBHIEHL_01370	hypothetical protein	324	158.959	14.8985	46.908	Caerofaciens	CC00529
JKBHIEHL_01371	2-keto-3-deoxygluconate permease	1023	850.022	27.7904	467.896	Caerofaciens	CC00529
JKBHIEHL_01372	hypothetical protein	1143	970.022	131.105	2518.99	Caerofaciens	CC00529
JKBHIEHL_01373	hypothetical protein	936	763.022	17.0192	257.218	Caerofaciens	CC00529
JKBHIEHL_01374	Phosphoribosylformylglycinamidine synthase	3840	3667.02	70.6742	5133.33	Caerofaciens	CC00529
JKBHIEHL_01375	Glutathione-regulated potassium-efflux system protein KefB	1563	1390.02	15.365	423.039	Caerofaciens	CC00529
JKBHIEHL_01376	3-alpha-hydroxycholanate dehydrogenase (NADP(+))	750	577.033	31.6304	361.519	Caerofaciens	CC00529
JKBHIEHL_01377	Homoserine dehydrogenase	1344	1171.02	91.8823	2131.19	Caerofaciens	CC00529
JKBHIEHL_01378	Leu/Ile/Val-binding protein	1167	994.022	5.94715	117.093	Caerofaciens	CC00529
JKBHIEHL_01379	Leucine-, isoleucine-, valine-, threonine-, and alanine-binding protein	1188	1015.02	423.451	8513.4	Caerofaciens	CC00529
JKBHIEHL_01380	High-affinity branched-chain amino acid transport system permease protein LivH	882	709.024	23.406	328.711	Caerofaciens	CC00529
JKBHIEHL_01381	hypothetical protein	1080	907.022	32.7711	588.753	Caerofaciens	CC00529
JKBHIEHL_01382	Lipopolysaccharide export system ATP-binding protein LptB	861	688.024	89.9536	1225.88	Caerofaciens	CC00529
JKBHIEHL_01383	High-affinity branched-chain amino acid transport ATP-binding protein LivF	714	541.036	78.419	840.373	Caerofaciens	CC00529
JKBHIEHL_01384	Copper homeostasis protein CutC	678	505.049	38.365	383.79	Caerofaciens	CC00529
JKBHIEHL_01385	hypothetical protein	798	625.026	35.0829	434.329	Caerofaciens	CC00529
JKBHIEHL_01386	hypothetical protein	999	826.022	8.54803	139.856	Caerofaciens	CC00529
JKBHIEHL_01387	ATP-dependent RNA helicase SrmB	3288	3115.02	24.7179	1525.1	Caerofaciens	CC00529
JKBHIEHL_01388	GTP pyrophosphokinase	2361	2188.02	71.5611	3101.37	Caerofaciens	CC00529
JKBHIEHL_01389	Hydroxyacylglutathione hydrolase GloC	684	511.046	47.8811	484.673	Caerofaciens	CC00529
JKBHIEHL_01390	Fructose-bisphosphate aldolase	867	694.024	2455.48	33754.9	Caerofaciens	CC00529
JKBHIEHL_01391	hypothetical protein	1434	1261.02	78.1565	1952.15	Caerofaciens	CC00529
JKBHIEHL_01392	tRNA-Leu(caa)	87	11.503	92.1724	21	Caerofaciens	CC00529
JKBHIEHL_01393	Translation initiation factor IF-3	570	397.197	2844.19	22376.4	Caerofaciens	CC00529
JKBHIEHL_01394	50S ribosomal protein L35	192	54.124	8189.28	8779.34	Caerofaciens	CC00529
JKBHIEHL_01395	50S ribosomal protein L20	360	192.043	4947.31	18818.8	Caerofaciens	CC00529
JKBHIEHL_01396	D-aminoacyl-tRNA deacylase	783	610.026	21.3718	258.235	Caerofaciens	CC00529
JKBHIEHL_01397	hypothetical protein	795	622.026	71.5251	881.236	Caerofaciens	CC00529
JKBHIEHL_01398	Transcriptional repressor SdpR	279	119.639	33.8464	80.207	Caerofaciens	CC00529
JKBHIEHL_01399	hypothetical protein	705	532.037	21.0213	221.527	Caerofaciens	CC00529
JKBHIEHL_01400	Energy-dependent translational throttle protein EttA	1680	1507.02	99.0083	2955.4	Caerofaciens	CC00529
JKBHIEHL_01401	hypothetical protein	1308	1135.02	62.7312	1410.3	Caerofaciens	CC00529
JKBHIEHL_01402	hypothetical protein	954	781.022	592.605	9167.56	Caerofaciens	CC00529
JKBHIEHL_01403	Glutamine-dependent NAD(+) synthetase	1980	1807.02	34.7692	1244.46	Caerofaciens	CC00529
JKBHIEHL_01404	LL-diaminopimelate aminotransferase	1164	991.022	35.675	700.281	Caerofaciens	CC00529
JKBHIEHL_01405	L-lactate dehydrogenase	951	778.022	266.304	4103.87	Caerofaciens	CC00529
JKBHIEHL_01406	hypothetical protein	1161	988.022	28.3772	555.343	Caerofaciens	CC00529
JKBHIEHL_01407	hypothetical protein	1005	832.022	79.3749	1308.11	Caerofaciens	CC00529
JKBHIEHL_01408	2,3,4,5-tetrahydropyridine-2,6-dicarboxylate N-acetyltransferase	720	547.034	34.3447	372.134	Caerofaciens	CC00529
JKBHIEHL_01409	4-hydroxy-tetrahydrodipicolinate reductase	741	568.033	33.2307	373.885	Caerofaciens	CC00529
JKBHIEHL_01410	4-hydroxy-tetrahydrodipicolinate synthase	2310	2137.02	52.0927	2205.01	Caerofaciens	CC00529
JKBHIEHL_01411	hypothetical protein	186	50.328	21.2294	21.163	Caerofaciens	CC00529
JKBHIEHL_01412	N-acetyldiaminopimelate deacetylase	1188	1015.02	11.6259	233.737	Caerofaciens	CC00529
JKBHIEHL_01413	hypothetical protein	321	156.261	24.0691	74.497	Caerofaciens	CC00529
JKBHIEHL_01414	hypothetical protein	444	272.537	116.566	629.249	Caerofaciens	CC00529
JKBHIEHL_01415	hypothetical protein	423	252.128	127.209	635.278	Caerofaciens	CC00529
JKBHIEHL_01416	Serine/threonine-protein kinase PknD	1410	1237.02	23.3593	572.351	Caerofaciens	CC00529
JKBHIEHL_01417	hypothetical protein	1134	961.022	1251.14	23815.7	Caerofaciens	CC00529
JKBHIEHL_01418	hypothetical protein	633	460.072	57.5585	524.518	Caerofaciens	CC00529
JKBHIEHL_01419	D-aspartate ligase	1257	1084.02	310.851	6674.46	Caerofaciens	CC00529
JKBHIEHL_01420	Aspartate racemase	747	574.033	168.909	1920.51	Caerofaciens	CC00529
JKBHIEHL_01421	Energy-coupling factor transporter transmembrane protein EcfT	747	574.033	45.7687	520.392	Caerofaciens	CC00529
JKBHIEHL_01422	Putative HMP/thiamine import ATP-binding protein YkoD	1752	1579.02	22.9023	716.294	Caerofaciens	CC00529
JKBHIEHL_01423	hypothetical protein	573	400.186	120.005	951.23	Caerofaciens	CC00529
JKBHIEHL_01424	hypothetical protein	1926	1753.02	193.16	6707.02	Caerofaciens	CC00529
JKBHIEHL_01425	hypothetical protein	93	12.236	596.553	144.588	Caerofaciens	CC00529
JKBHIEHL_01426	Diacylglycerol kinase	918	745.022	236.594	3491.39	Caerofaciens	CC00529
JKBHIEHL_01427	Ribonuclease D	1134	961.022	103.352	1967.33	Caerofaciens	CC00529
JKBHIEHL_01428	hypothetical protein	705	532.037	152.258	1604.53	Caerofaciens	CC00529
JKBHIEHL_01429	Exodeoxyribonuclease 7 large subunit	1452	1279.02	79.9795	2026.2	Caerofaciens	CC00529
JKBHIEHL_01430	Exodeoxyribonuclease 7 small subunit	267	109.913	710.897	1547.68	Caerofaciens	CC00529
JKBHIEHL_01431	putative HIT-like protein	336	169.845	1279.61	4304.84	Caerofaciens	CC00529
JKBHIEHL_01432	hypothetical protein	891	718.024	239.349	3404.05	Caerofaciens	CC00529
JKBHIEHL_01433	hypothetical protein	1161	988.022	41.6917	815.908	Caerofaciens	CC00529
JKBHIEHL_01434	Acetate kinase	1179	1006.02	160.119	3190.62	Caerofaciens	CC00529
JKBHIEHL_01435	Acetate kinase	1179	1006.02	79.3563	1581.3	Caerofaciens	CC00529
JKBHIEHL_01436	Phosphate acetyltransferase	981	808.022	144.729	2316.34	Caerofaciens	CC00529
JKBHIEHL_01437	UDP-galactopyranose mutase	1203	1030.02	1017.25	20753.9	Caerofaciens	CC00529
JKBHIEHL_01438	hypothetical protein	1032	859.022	413.704	7039.12	Caerofaciens	CC00529
JKBHIEHL_01439	putative aminopeptidase	1002	829.022	178.467	2930.55	Caerofaciens	CC00529
JKBHIEHL_01440	dTTP/UTP pyrophosphatase	582	409.165	359.269	2911.68	Caerofaciens	CC00529
JKBHIEHL_01441	Protein/nucleic acid deglycase 3	543	370.307	413.198	3030.71	Caerofaciens	CC00529
JKBHIEHL_01442	hypothetical protein	981	808.022	12.4381	199.068	Caerofaciens	CC00529
JKBHIEHL_01443	Aryl-phospho-beta-D-glucosidase BglH	723	550.034	10.6477	116.003	Caerofaciens	CC00529
JKBHIEHL_01444	3-hydroxybutyryl-CoA dehydrogenase	960	787.022	21.4267	334.016	Caerofaciens	CC00529
JKBHIEHL_01445	hypothetical protein	1758	1585.02	25.1972	791.065	Caerofaciens	CC00529
JKBHIEHL_01446	hypothetical protein	450	278.398	25.8181	142.369	Caerofaciens	CC00529
JKBHIEHL_01447	hypothetical protein	1140	967.022	17.4898	335.001	Caerofaciens	CC00529
JKBHIEHL_01448	hypothetical protein	1704	1531.02	277.41	8412.57	Caerofaciens	CC00529
JKBHIEHL_01449	Type III pantothenate kinase	852	679.024	12.1937	164.001	Caerofaciens	CC00529
JKBHIEHL_01450	hypothetical protein	525	352.41	120.03	837.841	Caerofaciens	CC00529
JKBHIEHL_01451	Fe/S biogenesis protein NfuA	279	119.639	919.997	2180.14	Caerofaciens	CC00529
JKBHIEHL_01452	Phosphatidylglycerol--prolipoprotein diacylglyceryl transferase	822	649.026	72.7641	935.415	Caerofaciens	CC00529
JKBHIEHL_01453	hypothetical protein	2184	2011.02	67.8739	2703.61	Caerofaciens	CC00529
JKBHIEHL_01454	putative transcriptional regulatory protein/MSMEI_2866	807	634.026	770.615	9677.64	Caerofaciens	CC00529
JKBHIEHL_01455	hypothetical protein	546	373.294	955.08	7061.81	Caerofaciens	CC00529
JKBHIEHL_01456	hypothetical protein	378	209.004	441.815	1829.03	Caerofaciens	CC00529
JKBHIEHL_01457	hypothetical protein	522	349.429	650.867	4504.8	Caerofaciens	CC00529
JKBHIEHL_01458	hypothetical protein	1023	850.022	95.8758	1614.22	Caerofaciens	CC00529
JKBHIEHL_01459	hypothetical protein	1356	1183.02	157.051	3680.1	Caerofaciens	CC00529
JKBHIEHL_01460	N-acetyldiaminopimelate deacetylase	1464	1291.02	49.9487	1277.27	Caerofaciens	CC00529
JKBHIEHL_01461	N-substituted formamide deformylase	1638	1465.02	45.926	1332.68	Caerofaciens	CC00529
JKBHIEHL_01462	10 kDa chaperonin	294	132.469	960.167	2519.33	Caerofaciens	CC00529
JKBHIEHL_01463	60 kDa chaperonin	1638	1465.02	449.656	13048.2	Caerofaciens	CC00529
JKBHIEHL_01464	Riboflavin transporter RibU	612	439.099	137.718	1197.78	Caerofaciens	CC00529
JKBHIEHL_01465	Vitamin B12 import ATP-binding protein BtuD	1905	1732.02	27.5971	946.763	Caerofaciens	CC00529
JKBHIEHL_01466	Energy-coupling factor transporter transmembrane protein EcfT	801	628.026	15.7989	196.53	Caerofaciens	CC00529
JKBHIEHL_01467	hypothetical protein	447	275.462	78.9534	430.783	Caerofaciens	CC00529
JKBHIEHL_01468	hypothetical protein	411	240.519	106.081	505.371	Caerofaciens	CC00529
JKBHIEHL_01469	N-acetyl-gamma-glutamyl-phosphate reductase	1071	898.022	20.3605	362.16	Caerofaciens	CC00529
JKBHIEHL_01470	Arginine biosynthesis bifunctional protein ArgJ	1269	1096.02	11.2624	244.497	Caerofaciens	CC00529
JKBHIEHL_01471	Acetylglutamate kinase	981	808.022	11.047	176.804	Caerofaciens	CC00529
JKBHIEHL_01472	Acetylornithine aminotransferase	1284	1111.02	7.04063	154.938	Caerofaciens	CC00529
JKBHIEHL_01473	tRNA-Val(tac)	76	10.007	347.321	68.846	Caerofaciens	CC00529
JKBHIEHL_01474	Asparagine synthetase [glutamine-hydrolyzing] 1	1869	1696.02	222.764	7483.43	Caerofaciens	CC00529
JKBHIEHL_01475	putative glutamine ABC transporter permease protein GlnM	264	107.51	61.287	130.509	Caerofaciens	CC00529
JKBHIEHL_01476	hypothetical protein	273	114.628	39.4841	89.648	Caerofaciens	CC00529
JKBHIEHL_01477	UDP-N-acetylmuramoyl-L-alanyl-D-glutamate--L-lysine ligase	1518	1345.02	65.79	1752.73	Caerofaciens	CC00529
JKBHIEHL_01478	hypothetical protein	912	739.022	37.5492	549.646	Caerofaciens	CC00529
JKBHIEHL_01479	Glutamate racemase	885	712.024	33.6973	475.242	Caerofaciens	CC00529
JKBHIEHL_01480	Ribonuclease PH	726	553.034	22.3328	244.636	Caerofaciens	CC00529
JKBHIEHL_01481	dITP/XTP pyrophosphatase	642	469.064	26.3593	244.901	Caerofaciens	CC00529
JKBHIEHL_01482	D-aminoacyl-tRNA deacylase	447	275.462	67.8172	370.022	Caerofaciens	CC00529
JKBHIEHL_01483	hypothetical protein	297	135.062	439.496	1175.75	Caerofaciens	CC00529
JKBHIEHL_01484	4-diphosphocytidyl-2-C-methyl-D-erythritol kinase	897	724.024	110.963	1591.32	Caerofaciens	CC00529
JKBHIEHL_01485	tRNA-Pro(cgg)	77	10.086	288.99	57.732	Caerofaciens	CC00529
JKBHIEHL_01486	Sec-independent protein translocase protein TatA	276	117.11	7150.93	16587.5	Caerofaciens	CC00529
JKBHIEHL_01487	Transcription elongation factor GreA	471	298.988	870.416	5154.72	Caerofaciens	CC00529
JKBHIEHL_01488	Aspartate--tRNA(Asp) ligase	1965	1792.02	181.281	6434.59	Caerofaciens	CC00529
JKBHIEHL_01489	hypothetical protein	381	211.831	130.369	547.001	Caerofaciens	CC00529
JKBHIEHL_01490	hypothetical protein	123	18.197	373.487	134.615	Caerofaciens	CC00529
JKBHIEHL_01491	hypothetical protein	636	463.069	21.409	196.366	Caerofaciens	CC00529
JKBHIEHL_01492	hypothetical protein	141	25.273	142.177	71.172	Caerofaciens	CC00529
JKBHIEHL_01493	hypothetical protein	345	178.096	140.184	494.511	Caerofaciens	CC00529
JKBHIEHL_01494	hypothetical protein	261	105.08	1060.44	2207.16	Caerofaciens	CC00529
JKBHIEHL_01495	hypothetical protein	255	100.258	3370.66	6693.57	Caerofaciens	CC00529
JKBHIEHL_01496	hypothetical protein	162	36.1	60.1392	43.002	Caerofaciens	CC00529
JKBHIEHL_01497	hypothetical protein	699	526.038	15.6959	163.541	Caerofaciens	CC00529
JKBHIEHL_01498	hypothetical protein	312	148.237	139.174	408.64	Caerofaciens	CC00529
JKBHIEHL_01499	hypothetical protein	1008	835.022	237.359	3925.81	Caerofaciens	CC00529
JKBHIEHL_01500	Ribosome hibernation promotion factor	585	412.157	4944.2	40363	Caerofaciens	CC00529
JKBHIEHL_01501	DegV domain-containing protein	954	781.022	171.956	2660.14	Caerofaciens	CC00529
JKBHIEHL_01502	2-hydroxy-3-oxopropionate reductase	1080	907.022	132.553	2381.4	Caerofaciens	CC00529
JKBHIEHL_01503	hypothetical protein	429	257.94	115.534	590.272	Caerofaciens	CC00529
JKBHIEHL_01504	hypothetical protein	699	526.038	139.38	1452.25	Caerofaciens	CC00529
JKBHIEHL_01505	Isocitrate dehydrogenase [NADP]	1086	913.022	143.985	2603.89	Caerofaciens	CC00529
JKBHIEHL_01506	hypothetical protein	1086	913.022	382.125	6910.54	Caerofaciens	CC00529
JKBHIEHL_01507	PTS system N-acetylglucosamine-specific EIICBA component	1482	1309.02	1088.23	28215.8	Caerofaciens	CC00529
JKBHIEHL_01508	HTH-type transcriptional repressor NagR	732	559.034	156.408	1731.9	Caerofaciens	CC00529
JKBHIEHL_01509	N-acetylglucosamine-6-phosphate deacetylase	1170	997.022	141.775	2799.81	Caerofaciens	CC00529
JKBHIEHL_01510	tRNA-Thr(cgt)	76	10.007	25.2244	5	Caerofaciens	CC00529
JKBHIEHL_01511	Aldose 1-epimerase	1053	880.022	154.194	2687.73	Caerofaciens	CC00529
JKBHIEHL_01512	Lactose phosphotransferase system repressor	765	592.031	58.2595	683.181	Caerofaciens	CC00529
JKBHIEHL_01513	6-phospho-beta-galactosidase	1422	1249.02	17.7337	438.726	Caerofaciens	CC00529
JKBHIEHL_01514	PTS system lactose-specific EIICB component	1779	1606.02	6.15515	195.801	Caerofaciens	CC00529
JKBHIEHL_01515	Ribose operon repressor	1011	838.022	12.7744	212.041	Caerofaciens	CC00529
JKBHIEHL_01516	6-phospho-beta-galactosidase	1440	1267.02	8.81455	221.212	Caerofaciens	CC00529
JKBHIEHL_01517	PTS system lactose-specific EIICB component	1767	1594.02	6.08367	192.081	Caerofaciens	CC00529
JKBHIEHL_01518	HTH-type transcriptional repressor CytR	1005	832.022	27.3323	450.439	Caerofaciens	CC00529
JKBHIEHL_01519	PTS system lactose-specific EIIA component	339	172.575	43.4153	148.404	Caerofaciens	CC00529
JKBHIEHL_01520	hypothetical protein	1014	841.022	234.822	3911.75	Caerofaciens	CC00529
JKBHIEHL_01521	Galactose-6-phosphate isomerase subunit LacA	429	257.94	80.8441	413.04	Caerofaciens	CC00529
JKBHIEHL_01522	Galactose-6-phosphate isomerase subunit LacB	525	352.41	60.8532	424.773	Caerofaciens	CC00529
JKBHIEHL_01523	Protein LacX, plasmid	882	709.024	23.0184	323.266	Caerofaciens	CC00529
JKBHIEHL_01524	Tagatose-6-phosphate kinase	936	763.022	23.6943	358.102	Caerofaciens	CC00529
JKBHIEHL_01525	Galactose-1-phosphate uridylyltransferase	1629	1456.02	14.6384	422.169	Caerofaciens	CC00529
JKBHIEHL_01526	Galactokinase	1206	1033.02	13.7865	282.089	Caerofaciens	CC00529
JKBHIEHL_01527	Aldose 1-epimerase	1077	904.022	35.5321	636.245	Caerofaciens	CC00529
JKBHIEHL_01528	Lactose operon repressor	1032	859.022	37.0135	629.781	Caerofaciens	CC00529
JKBHIEHL_01529	Flavo-diiron protein FprA1	1161	988.022	166.687	3262.07	Caerofaciens	CC00529
JKBHIEHL_01530	Glucose/galactose-binding lipoprotein	1302	1129.02	486.216	10873.2	Caerofaciens	CC00529
JKBHIEHL_01531	Galactose/methyl galactoside import ATP-binding protein MglA	1506	1333.02	144.077	3804.15	Caerofaciens	CC00529
JKBHIEHL_01532	hypothetical protein	1656	1483.02	266.364	7824.35	Caerofaciens	CC00529
JKBHIEHL_01533	PTS system cellobiose-specific EIIB component	294	132.469	166.704	437.405	Caerofaciens	CC00529
JKBHIEHL_01534	HTH-type transcriptional repressor GlcR	804	631.026	33.2164	415.168	Caerofaciens	CC00529
JKBHIEHL_01535	D-tagatose-1,6-bisphosphate aldolase subunit KbaY	858	685.024	32.8916	446.289	Caerofaciens	CC00529
JKBHIEHL_01536	Pyrophosphatase PpaX	624	451.084	693.905	6199.87	Caerofaciens	CC00529
JKBHIEHL_01537	HTH-type transcriptional activator RhaS	930	757.022	849.171	12732.9	Caerofaciens	CC00529
JKBHIEHL_01538	hypothetical protein	210	66.61	49923.1	65866.3	Caerofaciens	CC00529
JKBHIEHL_01539	hypothetical protein	714	541.036	97.2154	1041.8	Caerofaciens	CC00529
JKBHIEHL_01540	8-oxo-dGTP diphosphatase	261	105.08	201.592	419.586	Caerofaciens	CC00529
JKBHIEHL_01541	Bacitracin export ATP-binding protein BceA	786	613.026	49.0337	595.386	Caerofaciens	CC00529
JKBHIEHL_01542	ABC transporter permease protein YxdM	2238	2065.02	14.5299	594.31	Caerofaciens	CC00529
JKBHIEHL_01543	Anaerobic ribonucleoside-triphosphate reductase	2223	2050.02	678.287	27542.1	Caerofaciens	CC00529
JKBHIEHL_01544	Anaerobic ribonucleoside-triphosphate reductase-activating protein	582	409.165	171.604	1390.75	Caerofaciens	CC00529
JKBHIEHL_01545	GTP cyclohydrolase 1	558	385.242	280.312	2138.95	Caerofaciens	CC00529
JKBHIEHL_01546	hypothetical protein	582	409.165	188.447	1527.26	Caerofaciens	CC00529
JKBHIEHL_01547	hypothetical protein	486	313.779	150.987	938.403	Caerofaciens	CC00529
JKBHIEHL_01548	hypothetical protein	777	604.028	11.2415	134.495	Caerofaciens	CC00529
JKBHIEHL_01549	hypothetical protein	1014	841.022	34.3142	571.618	Caerofaciens	CC00529
JKBHIEHL_01550	FKBP-type peptidyl-prolyl cis-trans isomerase SlyD	429	257.94	228.775	1168.83	Caerofaciens	CC00529
JKBHIEHL_01551	Urease accessory protein UreE	579	406.172	124.574	1002.22	Caerofaciens	CC00529
JKBHIEHL_01552	5-amino-6-(5-phospho-D-ribitylamino)uracil phosphatase YbjI	798	625.026	73.9433	915.424	Caerofaciens	CC00529
JKBHIEHL_01553	Peroxide-responsive repressor PerR	381	211.831	99.6397	418.068	Caerofaciens	CC00529
JKBHIEHL_01554	Acylphosphatase	411	240.519	25.9879	123.807	Caerofaciens	CC00529
JKBHIEHL_01555	scyllo-inositol 2-dehydrogenase (NADP(+)) IolU	1107	934.022	24.0566	445.057	Caerofaciens	CC00529
JKBHIEHL_01556	Ribonuclease HI	486	313.779	74.3771	462.262	Caerofaciens	CC00529
JKBHIEHL_01557	hypothetical protein	903	730.024	31.1387	450.259	Caerofaciens	CC00529
JKBHIEHL_01558	O-acetyl-L-homoserine sulfhydrylase	1311	1138.02	164.081	3698.57	Caerofaciens	CC00529
JKBHIEHL_01559	hypothetical protein	777	604.028	420.312	5028.68	Caerofaciens	CC00529
JKBHIEHL_01560	hypothetical protein	207	64.474	332.316	424.387	Caerofaciens	CC00529
JKBHIEHL_01561	2-dehydropantoate 2-reductase	915	742.022	8.23275	121	Caerofaciens	CC00529
JKBHIEHL_01562	Isatin hydrolase	771	598.029	8.44218	100	Caerofaciens	CC00529
JKBHIEHL_01563	hypothetical protein	1191	1018.02	21.0426	424.308	Caerofaciens	CC00529
JKBHIEHL_01564	scyllo-inositol 2-dehydrogenase (NADP(+)) IolU	1020	847.022	26.416	443.186	Caerofaciens	CC00529
JKBHIEHL_01565	putative endonuclease 4	870	697.024	17.7801	245.475	Caerofaciens	CC00529
JKBHIEHL_01566	Membrane-bound lytic murein transglycosylase F	861	688.024	217.312	2961.51	Caerofaciens	CC00529
JKBHIEHL_01567	hypothetical protein	1362	1189.02	74.3321	1750.62	Caerofaciens	CC00529
JKBHIEHL_01568	Glutamine transport ATP-binding protein GlnQ	753	580.033	93.1743	1070.47	Caerofaciens	CC00529
JKBHIEHL_01569	Flavodoxin	420	249.222	105.028	518.46	Caerofaciens	CC00529
JKBHIEHL_01570	hypothetical protein	705	532.037	116.997	1232.94	Caerofaciens	CC00529
JKBHIEHL_01571	hypothetical protein	384	214.666	15.7687	67.048	Caerofaciens	CC00529
JKBHIEHL_01572	hypothetical protein	426	255.029	80.7856	408.083	Caerofaciens	CC00529
JKBHIEHL_01573	DNA polymerase IV	1506	1333.02	117.93	3113.78	Caerofaciens	CC00529
JKBHIEHL_01574	hypothetical protein	573	400.186	4.66782	37	Caerofaciens	CC00529
JKBHIEHL_01575	Glucose-6-phosphate isomerase	1695	1522.02	147.942	4460.01	Caerofaciens	CC00529
JKBHIEHL_01576	hypothetical protein	1305	1132.02	83.6663	1875.99	Caerofaciens	CC00529
JKBHIEHL_01577	ATP-dependent Clp protease proteolytic subunit	618	445.09	170.167	1500.2	Caerofaciens	CC00529
JKBHIEHL_01578	hypothetical protein	891	718.024	373.099	5306.24	Caerofaciens	CC00529
JKBHIEHL_01579	Sugar phosphatase YidA	843	670.024	79.0912	1049.65	Caerofaciens	CC00529
JKBHIEHL_01580	Hexitol phosphatase B	660	487.055	56.205	542.224	Caerofaciens	CC00529
JKBHIEHL_01581	Fructosamine kinase FrlD	864	691.024	46.9086	642.052	Caerofaciens	CC00529
JKBHIEHL_01582	Protein YhgF	2148	1975.02	16.4216	642.41	Caerofaciens	CC00529
JKBHIEHL_01583	hypothetical protein	822	649.026	34.1867	439.485	Caerofaciens	CC00529
JKBHIEHL_01584	tRNA-Val(tac)	80	10.571	0	0	Caerofaciens	CC00529
JKBHIEHL_01585	Transaldolase	705	532.037	7.88215	83.064	Caerofaciens	CC00529
JKBHIEHL_01586	Ascorbate-specific PTS system EIIC component	1392	1219.02	130.204	3143.83	Caerofaciens	CC00529
JKBHIEHL_01587	hypothetical protein	276	117.11	281.849	653.787	Caerofaciens	CC00529
JKBHIEHL_01588	Ascorbate-specific PTS system EIIA component	447	275.462	124.382	678.649	Caerofaciens	CC00529
JKBHIEHL_01589	Transaldolase	711	538.036	79.07	842.651	Caerofaciens	CC00529
JKBHIEHL_01590	HTH-type transcriptional repressor GlcR	792	619.026	120.136	1473.02	Caerofaciens	CC00529
JKBHIEHL_01591	HMP-PP phosphatase	828	655.026	64.6895	839.3	Caerofaciens	CC00529
JKBHIEHL_01592	Ribosomal RNA large subunit methyltransferase K/L	2541	2368.02	21.9293	1028.58	Caerofaciens	CC00529
JKBHIEHL_01593	hypothetical protein	417	246.319	203.658	993.632	Caerofaciens	CC00529
JKBHIEHL_01594	Curved DNA-binding protein	966	793.022	56.9655	894.792	Caerofaciens	CC00529
JKBHIEHL_01595	Protein GrpE	843	670.024	181.362	2406.91	Caerofaciens	CC00529
JKBHIEHL_01596	Chaperone protein dnaK2	1896	1723.02	196.144	6694.09	Caerofaciens	CC00529
JKBHIEHL_01597	Ferredoxin-2	186	50.328	18387.5	18329.7	Caerofaciens	CC00529
JKBHIEHL_01598	putative transcription repressor NiaR	546	373.294	44.6724	330.305	Caerofaciens	CC00529
JKBHIEHL_01599	Nicotinate-nucleotide pyrophosphorylase [carboxylating]	864	691.024	21.5547	295.026	Caerofaciens	CC00529
JKBHIEHL_01600	L-aspartate oxidase	1377	1204.02	8.84161	210.858	Caerofaciens	CC00529
JKBHIEHL_01601	Quinolinate synthase A	1026	853.022	37.6081	635.429	Caerofaciens	CC00529
JKBHIEHL_01602	hypothetical protein	576	403.179	155.893	1244.94	Caerofaciens	CC00529
JKBHIEHL_01603	Thioredoxin 1	321	156.261	2722.35	8425.96	Caerofaciens	CC00529
JKBHIEHL_01604	hypothetical protein	249	95.598	190.779	361.246	Caerofaciens	CC00529
JKBHIEHL_01605	Nickel-responsive regulator	513	340.495	121.044	816.355	Caerofaciens	CC00529
JKBHIEHL_01606	Carbamoyltransferase HypF	2469	2296.02	17.6182	801.239	Caerofaciens	CC00529
JKBHIEHL_01607	Hydrogenase maturation factor HypC	261	105.08	48.5094	100.965	Caerofaciens	CC00529
JKBHIEHL_01608	Hydrogenase maturation factor HypD	1113	940.022	12.8005	238.336	Caerofaciens	CC00529
JKBHIEHL_01609	Carbamoyl dehydratase HypE	1035	862.022	6.38164	108.962	Caerofaciens	CC00529
JKBHIEHL_01610	Pyrophosphatase PpaX	669	496.053	47.9143	470.78	Caerofaciens	CC00529
JKBHIEHL_01611	hypothetical protein	729	556.034	7.00324	77.13	Caerofaciens	CC00529
JKBHIEHL_01612	tRNA-Gly(gcc)	76	10.007	6106.19	1210.37	Caerofaciens	CC00529
JKBHIEHL_01614	tRNA-Cys(gca)	74	9.926	1445.31	284.166	Caerofaciens	CC00529
JKBHIEHL_01616	Anti-sigma F factor	747	574.033	159.747	1816.33	Caerofaciens	CC00529
JKBHIEHL_01617	hypothetical protein	2346	2173.02	90.8448	3910.11	Caerofaciens	CC00529
JKBHIEHL_01618	tRNA-Leu(gag)	90	11.834	175.831	41.213	Caerofaciens	CC00529
JKBHIEHL_01619	Oligopeptide transport ATP-binding protein OppF	1029	856.022	462.592	7843.47	Caerofaciens	CC00529
JKBHIEHL_01620	Oligopeptide transport ATP-binding protein OppD	1092	919.022	196.349	3574.21	Caerofaciens	CC00529
JKBHIEHL_01621	Glutathione transport system permease protein GsiD	936	763.022	220.673	3335.12	Caerofaciens	CC00529
JKBHIEHL_01622	Dipeptide transport system permease protein DppB	1038	865.022	255.768	4382.26	Caerofaciens	CC00529
JKBHIEHL_01623	Oligopeptide-binding protein OppA	1677	1504.02	1193.52	35555.7	Caerofaciens	CC00529
JKBHIEHL_01624	hypothetical protein	255	100.258	378.41	751.46	Caerofaciens	CC00529
JKBHIEHL_01625	hypothetical protein	750	577.033	56.9095	650.445	Caerofaciens	CC00529
JKBHIEHL_01626	2,3-bisphosphoglycerate-independent phosphoglycerate mutase	1554	1381.02	516.899	14139.4	Caerofaciens	CC00529
JKBHIEHL_01627	Triosephosphate isomerase	768	595.029	394.423	4648.63	Caerofaciens	CC00529
JKBHIEHL_01628	Phosphoglycerate kinase	1191	1018.02	591.536	11927.9	Caerofaciens	CC00529
JKBHIEHL_01629	Glyceraldehyde-3-phosphate dehydrogenase	1026	853.022	11479	193949	Caerofaciens	CC00529
JKBHIEHL_01630	putative cell division protein WhiA	930	757.022	70.2745	1053.73	Caerofaciens	CC00529
JKBHIEHL_01631	Nucleotide-binding protein	921	748.022	135.381	2005.85	Caerofaciens	CC00529
JKBHIEHL_01632	UvrABC system protein C	1938	1765.02	39.981	1397.75	Caerofaciens	CC00529
JKBHIEHL_01633	lipid II flippase MurJ	1902	1729.02	51.2362	1754.7	Caerofaciens	CC00529
JKBHIEHL_01634	Cys-tRNA(Pro)/Cys-tRNA(Cys) deacylase YbaK	501	328.597	52.27	340.205	Caerofaciens	CC00529
JKBHIEHL_01635	UvrABC system protein A	2880	2707.02	96.9845	5200.19	Caerofaciens	CC00529
JKBHIEHL_01636	Iron-sulfur cluster carrier protein	831	658.024	141.057	1838.5	Caerofaciens	CC00529
JKBHIEHL_01637	3-dehydro-bile acid delta(4,6)-reductase	1272	1099.02	24.7975	539.808	Caerofaciens	CC00529
JKBHIEHL_01638	hypothetical protein	1641	1468.02	36.6961	1067.03	Caerofaciens	CC00529
JKBHIEHL_01639	UvrABC system protein B	2241	2068.02	61.6365	2524.75	Caerofaciens	CC00529
JKBHIEHL_01640	Membrane-bound lytic murein transglycosylase C	582	409.165	102.057	827.119	Caerofaciens	CC00529
JKBHIEHL_01641	Dephospho-CoA kinase	642	469.064	99.7565	926.826	Caerofaciens	CC00529
JKBHIEHL_01642	Polyisoprenyl-teichoic acid--peptidoglycan teichoic acid transferase TagU	1227	1054.02	513.803	10726.8	Caerofaciens	CC00529
JKBHIEHL_01643	UDP-N-acetylglucosamine 1-carboxyvinyltransferase	1239	1066.02	277.585	5861.2	Caerofaciens	CC00529
JKBHIEHL_01644	ATP synthase epsilon chain	393	223.235	383.655	1696.4	Caerofaciens	CC00529
JKBHIEHL_01645	ATP synthase subunit beta	1455	1282.02	435.313	11054.1	Caerofaciens	CC00529
JKBHIEHL_01646	ATP synthase gamma chain	909	736.022	311.778	4545.28	Caerofaciens	CC00529
JKBHIEHL_01647	ATP synthase subunit alpha	1599	1426.02	270.99	7654.27	Caerofaciens	CC00529
JKBHIEHL_01648	ATP synthase subunit delta	477	304.901	249.568	1507.2	Caerofaciens	CC00529
JKBHIEHL_01649	ATP synthase subunit b	603	430.112	329.959	2811.04	Caerofaciens	CC00529
JKBHIEHL_01650	ATP synthase subunit c	195	56.138	544.929	605.934	Caerofaciens	CC00529
JKBHIEHL_01651	ATP synthase subunit a	804	631.026	90.1942	1127.33	Caerofaciens	CC00529
JKBHIEHL_01652	hypothetical protein	312	148.237	678.81	1993.1	Caerofaciens	CC00529
JKBHIEHL_01653	Uracil phosphoribosyltransferase	648	475.061	277.156	2607.95	Caerofaciens	CC00529
JKBHIEHL_01654	Glycerol kinase	1542	1369.02	52.8507	1433.13	Caerofaciens	CC00529
JKBHIEHL_01655	Putative threonylcarbamoyl-AMP synthase	744	571.033	123.896	1401.34	Caerofaciens	CC00529
JKBHIEHL_01656	hypothetical protein	444	272.537	528.199	2851.33	Caerofaciens	CC00529
JKBHIEHL_01657	Release factor glutamine methyltransferase	1260	1087.02	24.3649	524.599	Caerofaciens	CC00529
JKBHIEHL_01658	Peptide chain release factor 1	1068	895.022	723.983	12834.7	Caerofaciens	CC00529
JKBHIEHL_01659	Succinyl-diaminopimelate desuccinylase	1416	1243.02	11.4234	281.255	Caerofaciens	CC00529
JKBHIEHL_01660	Arginine transport ATP-binding protein ArtM	786	613.026	41.9282	509.108	Caerofaciens	CC00529
JKBHIEHL_01661	hypothetical protein	1149	976.022	46.1487	892.163	Caerofaciens	CC00529
JKBHIEHL_01662	hypothetical protein	927	754.022	50.6853	756.991	Caerofaciens	CC00529
JKBHIEHL_01663	Protein LacX, plasmid	894	721.024	103.658	1480.39	Caerofaciens	CC00529
JKBHIEHL_01664	hypothetical protein	867	694.024	36.3227	499.319	Caerofaciens	CC00529
JKBHIEHL_01665	hypothetical protein	867	694.024	53.5185	735.704	Caerofaciens	CC00529
JKBHIEHL_01666	putative UbiX-like flavin prenyltransferase	579	406.172	2.73457	22	Caerofaciens	CC00529
JKBHIEHL_01667	Gallate decarboxylase	1488	1315.02	4.26152	111	Caerofaciens	CC00529
JKBHIEHL_01668	hypothetical protein	1458	1285.02	4.59675	117	Caerofaciens	CC00529
JKBHIEHL_01669	Isopentenyl-diphosphate Delta-isomerase	948	775.022	5.79781	89.003	Caerofaciens	CC00529
JKBHIEHL_01670	Purine efflux pump PbuE	1230	1057.02	11.4745	240.238	Caerofaciens	CC00529
JKBHIEHL_01671	Low molecular weight protein-tyrosine-phosphatase YfkJ	447	275.462	22.1768	121	Caerofaciens	CC00529
JKBHIEHL_01672	hypothetical protein	330	164.387	42.495	138.366	Caerofaciens	CC00529
JKBHIEHL_01673	Pyridoxine/pyridoxal/pyridoxamine kinase	825	652.026	80.1793	1035.51	Caerofaciens	CC00529
JKBHIEHL_01674	hypothetical protein	1665	1492.02	603.698	17841	Caerofaciens	CC00529
JKBHIEHL_01675	hypothetical protein	120	17.244	1647.19	562.602	Caerofaciens	CC00529
JKBHIEHL_01676	hypothetical protein	1218	1045.02	476.362	9860.23	Caerofaciens	CC00529
JKBHIEHL_01677	hypothetical protein	642	469.064	294.195	2733.33	Caerofaciens	CC00529
JKBHIEHL_01678	hypothetical protein	429	257.94	4286.74	21901.4	Caerofaciens	CC00529
JKBHIEHL_01679	hypothetical protein	654	481.057	3495.5	33306.6	Caerofaciens	CC00529
JKBHIEHL_01680	hypothetical protein	279	119.639	4246.99	10064.2	Caerofaciens	CC00529
JKBHIEHL_01681	hypothetical protein	285	124.737	2816.79	6959.43	Caerofaciens	CC00529
JKBHIEHL_01682	hypothetical protein	228	79.767	3775.16	5964.65	Caerofaciens	CC00529
JKBHIEHL_01683	DNA-invertase hin	585	412.157	67.5476	551.439	Caerofaciens	CC00529
JKBHIEHL_01684	hypothetical protein	693	520.042	95.4057	982.737	Caerofaciens	CC00529
JKBHIEHL_01685	hypothetical protein	210	66.61	78.5749	103.668	Caerofaciens	CC00529
JKBHIEHL_01686	hypothetical protein	510	337.519	47.9629	320.648	Caerofaciens	CC00529
JKBHIEHL_01687	hypothetical protein	738	565.033	532.808	5963.06	Caerofaciens	CC00529
JKBHIEHL_01688	hypothetical protein	726	553.034	638.168	6990.56	Caerofaciens	CC00529
JKBHIEHL_01689	hypothetical protein	639	466.065	1144.45	10565	Caerofaciens	CC00529
JKBHIEHL_01690	hypothetical protein	126	19.205	27124.3	10318.3	Caerofaciens	CC00529
JKBHIEHL_01691	hypothetical protein	399	228.983	259.332	1176.21	Caerofaciens	CC00529
JKBHIEHL_01692	hypothetical protein	456	284.267	2635.31	14838.3	Caerofaciens	CC00529
JKBHIEHL_01693	hypothetical protein	96	12.653	478.991	120.044	Caerofaciens	CC00529
JKBHIEHL_01694	hypothetical protein	159	34.437	2067.03	1409.94	Caerofaciens	CC00529
JKBHIEHL_01695	hypothetical protein	600	427.118	740.407	6263.88	Caerofaciens	CC00529
JKBHIEHL_01696	hypothetical protein	300	137.672	1241.69	3385.96	Caerofaciens	CC00529
JKBHIEHL_01697	hypothetical protein	552	379.269	1390.03	10442.3	Caerofaciens	CC00529
JKBHIEHL_01698	hypothetical protein	240	88.759	3069.85	5397.01	Caerofaciens	CC00529
JKBHIEHL_01699	hypothetical protein	345	178.096	50.3955	177.775	Caerofaciens	CC00529
JKBHIEHL_01700	hypothetical protein	225	77.547	801.215	1230.66	Caerofaciens	CC00529
JKBHIEHL_01701	hypothetical protein	672	499.052	40.2046	397.417	Caerofaciens	CC00529
JKBHIEHL_01702	Chromosome partition protein Smc	3351	3178.02	26.6338	1676.55	Caerofaciens	CC00529
JKBHIEHL_01703	hypothetical protein	234	84.231	1764.71	2944.22	Caerofaciens	CC00529
JKBHIEHL_01704	hypothetical protein	1266	1093.02	437.948	9481.48	Caerofaciens	CC00529
JKBHIEHL_01705	hypothetical protein	270	112.222	110.047	244.614	Caerofaciens	CC00529
JKBHIEHL_01706	hypothetical protein	429	257.94	151.113	772.051	Caerofaciens	CC00529
JKBHIEHL_01707	Vitamin B12 import ATP-binding protein BtuD	1815	1642.02	62.3348	2027.38	Caerofaciens	CC00529
JKBHIEHL_01708	hypothetical protein	996	823.022	255.526	4165.54	Caerofaciens	CC00529
JKBHIEHL_01709	hypothetical protein	1242	1069.02	286.237	6060.91	Caerofaciens	CC00529
JKBHIEHL_01710	hypothetical protein	1032	859.022	28.5771	486.237	Caerofaciens	CC00529
JKBHIEHL_01711	Transcriptional regulator DauR	654	481.057	23.6293	225.15	Caerofaciens	CC00529
JKBHIEHL_01712	Diaminopropionate ammonia-lyase	1215	1042.02	8.9828	185.402	Caerofaciens	CC00529
JKBHIEHL_01713	Acetylornithine deacetylase	1386	1213.02	11.5969	278.635	Caerofaciens	CC00529
JKBHIEHL_01714	Putative carbamoyltransferase YgeW	1203	1030.02	15.1259	308.597	Caerofaciens	CC00529
JKBHIEHL_01715	Carbamate kinase 1	951	778.022	11.1633	172.031	Caerofaciens	CC00529
JKBHIEHL_01716	Molybdenum cofactor guanylyltransferase	615	442.094	139.449	1221.11	Caerofaciens	CC00529
JKBHIEHL_01717	D-hydantoinase	1368	1195.02	15.9148	376.706	Caerofaciens	CC00529
JKBHIEHL_01718	hypothetical protein	738	565.033	10.6328	119	Caerofaciens	CC00529
JKBHIEHL_01719	hypothetical protein	795	622.026	22.8165	281.114	Caerofaciens	CC00529
JKBHIEHL_01720	putative xanthine dehydrogenase subunit A	1044	871.022	17.3392	299.146	Caerofaciens	CC00529
JKBHIEHL_01721	50S ribosomal protein L5	558	385.242	4905.56	37432.4	Caerofaciens	CC00529
JKBHIEHL_01722	30S ribosomal protein S14 type Z	186	50.328	4539.96	4525.67	Caerofaciens	CC00529
JKBHIEHL_01723	30S ribosomal protein S8	399	228.983	1537.01	6971.13	Caerofaciens	CC00529
JKBHIEHL_01724	50S ribosomal protein L6	537	364.343	1083.33	7818.01	Caerofaciens	CC00529
JKBHIEHL_01725	50S ribosomal protein L18	369	200.513	1261.89	5011.76	Caerofaciens	CC00529
JKBHIEHL_01726	30S ribosomal protein S5	525	352.41	989.934	6910.02	Caerofaciens	CC00529
JKBHIEHL_01727	50S ribosomal protein L30	183	48.485	1510.35	1450.46	Caerofaciens	CC00529
JKBHIEHL_01728	50S ribosomal protein L15	450	278.398	592.954	3269.72	Caerofaciens	CC00529
JKBHIEHL_01729	Protein translocase subunit SecY	1287	1114.02	186.914	4124.39	Caerofaciens	CC00529
JKBHIEHL_01730	Adenylate kinase	627	454.081	333.027	2995.28	Caerofaciens	CC00529
JKBHIEHL_01731	Methionine aminopeptidase 1	789	616.026	85.22	1039.84	Caerofaciens	CC00529
JKBHIEHL_01732	Translation initiation factor IF-1	225	77.547	17498.7	26877.9	Caerofaciens	CC00529
JKBHIEHL_01733	50S ribosomal protein L36	114	15.62	5660.28	1751.28	Caerofaciens	CC00529
JKBHIEHL_01734	30S ribosomal protein S13	375	206.164	2946.8	12033.4	Caerofaciens	CC00529
JKBHIEHL_01735	30S ribosomal protein S11	405	234.739	2556.23	11885.3	Caerofaciens	CC00529
JKBHIEHL_01736	30S ribosomal protein S4	597	424.128	1234.73	10372.8	Caerofaciens	CC00529
JKBHIEHL_01737	DNA-directed RNA polymerase subunit alpha	942	769.022	951.959	14500.5	Caerofaciens	CC00529
JKBHIEHL_01738	hypothetical protein	468	296.036	2728.71	16000.3	Caerofaciens	CC00529
JKBHIEHL_01739	tRNA pseudouridine synthase A	825	652.026	30.6232	395.495	Caerofaciens	CC00529
JKBHIEHL_01740	hypothetical protein	1041	868.022	122.759	2110.61	Caerofaciens	CC00529
JKBHIEHL_01741	Arginine repressor	438	266.696	169.183	893.712	Caerofaciens	CC00529
JKBHIEHL_01742	hypothetical protein	6252	6079.02	4.71429	567.643	Caerofaciens	CC00529
JKBHIEHL_01743	NAD(P)H-quinone oxidoreductase subunit I	342	175.333	50.1892	174.301	Caerofaciens	CC00529
JKBHIEHL_01744	Formate hydrogenlyase subunit 5	1089	916.022	20.3922	369.994	Caerofaciens	CC00529
JKBHIEHL_01745	hypothetical protein	711	538.036	13.23	140.993	Caerofaciens	CC00529
JKBHIEHL_01746	NAD(P)H-quinone oxidoreductase subunit K, chloroplastic	621	448.087	7.77887	69.04	Caerofaciens	CC00529
JKBHIEHL_01747	NAD(P)H-quinone oxidoreductase subunit 2, chloroplastic	2883	2710.02	11.8532	636.26	Caerofaciens	CC00529
JKBHIEHL_01748	hypothetical protein	396	226.104	179.516	803.965	Caerofaciens	CC00529
JKBHIEHL_01749	Metal reductase	2031	1858.02	53.1857	1957.36	Caerofaciens	CC00529
JKBHIEHL_01750	tRNA-Met(cat)	77	10.086	175.2	35	Caerofaciens	CC00529
JKBHIEHL_01751	Type III pantothenate kinase	774	601.029	45.35	539.88	Caerofaciens	CC00529
JKBHIEHL_01752	hypothetical protein	918	745.022	55.9995	826.377	Caerofaciens	CC00529
JKBHIEHL_01753	hypothetical protein	1107	934.022	117.948	2182.08	Caerofaciens	CC00529
JKBHIEHL_01754	hypothetical protein	1197	1024.02	33.5098	679.683	Caerofaciens	CC00529
JKBHIEHL_01755	hypothetical protein	702	529.038	27.9091	292.454	Caerofaciens	CC00529
JKBHIEHL_01756	hypothetical protein	1722	1549.02	30.8934	947.867	Caerofaciens	CC00529
JKBHIEHL_01757	NAD-dependent protein deacetylase	837	664.024	10.5044	138.159	Caerofaciens	CC00529
JKBHIEHL_01758	Exodeoxyribonuclease	819	646.026	34.1731	437.28	Caerofaciens	CC00529
JKBHIEHL_01759	hypothetical protein	687	514.046	2.66799	27.165	Caerofaciens	CC00529
JKBHIEHL_01760	hypothetical protein	801	628.026	2.06474	25.684	Caerofaciens	CC00529
JKBHIEHL_01761	hypothetical protein	1458	1285.02	0.752398	19.151	Caerofaciens	CC00529
JKBHIEHL_01762	hypothetical protein	450	278.398	2.90155	16	Caerofaciens	CC00529
JKBHIEHL_01763	hypothetical protein	1545	1372.02	18.1577	493.455	Caerofaciens	CC00529
JKBHIEHL_01764	hypothetical protein	738	565.033	23.9384	267.914	Caerofaciens	CC00529
JKBHIEHL_01765	hypothetical protein	1323	1150.02	8.84245	201.421	Caerofaciens	CC00529
JKBHIEHL_01766	hypothetical protein	1134	961.022	4.69516	89.373	Caerofaciens	CC00529
JKBHIEHL_01767	hypothetical protein	843	670.024	53.008	703.488	Caerofaciens	CC00529
JKBHIEHL_01768	Transcriptional regulatory protein DesR	624	451.084	204.381	1826.09	Caerofaciens	CC00529
JKBHIEHL_01769	hypothetical protein	1494	1321.02	14.1904	371.304	Caerofaciens	CC00529
JKBHIEHL_01770	hypothetical protein	1884	1711.02	13.428	455.084	Caerofaciens	CC00529
JKBHIEHL_01771	Aryl-phospho-beta-D-glucosidase BglH	1431	1258.02	12.5773	313.4	Caerofaciens	CC00529
JKBHIEHL_01772	hypothetical protein	645	472.062	24.0686	225.048	Caerofaciens	CC00529
JKBHIEHL_01773	S-ribosylhomocysteine lyase	489	316.737	225.82	1416.73	Caerofaciens	CC00529
JKBHIEHL_01774	Pyrimidine-specific ribonucleoside hydrolase RihA	975	802.022	27.0061	429.016	Caerofaciens	CC00529
JKBHIEHL_01775	Ribokinase	996	823.022	29.6099	482.695	Caerofaciens	CC00529
JKBHIEHL_01776	O-acetyltransferase OatA	2193	2020.02	43.6804	1747.7	Caerofaciens	CC00529
JKBHIEHL_01777	Transcriptional regulatory protein DegU	630	457.077	19.438	175.981	Caerofaciens	CC00529
JKBHIEHL_01778	hypothetical protein	1251	1078.02	21.4311	457.612	Caerofaciens	CC00529
JKBHIEHL_01779	Linearmycin resistance ATP-binding protein LnrL	939	766.022	11.8273	179.453	Caerofaciens	CC00529
JKBHIEHL_01780	hypothetical protein	1188	1015.02	5.04913	101.512	Caerofaciens	CC00529
JKBHIEHL_01781	hypothetical protein	1206	1033.02	4.09147	83.717	Caerofaciens	CC00529
JKBHIEHL_01782	Bacitracin export ATP-binding protein BceA	726	553.034	7.6365	83.651	Caerofaciens	CC00529
JKBHIEHL_01783	hypothetical protein	2658	2485.02	3.65833	180.069	Caerofaciens	CC00529
JKBHIEHL_01784	NAD(P)H-quinone oxidoreductase subunit I, chloroplastic	1206	1033.02	263.365	5388.81	Caerofaciens	CC00529
JKBHIEHL_01785	hypothetical protein	966	793.022	425.184	6678.62	Caerofaciens	CC00529
JKBHIEHL_01786	hypothetical protein	684	511.046	289.409	2929.53	Caerofaciens	CC00529
JKBHIEHL_01787	hypothetical protein	1374	1201.02	131.352	3124.74	Caerofaciens	CC00529
JKBHIEHL_01788	hypothetical protein	834	661.024	105.023	1375.08	Caerofaciens	CC00529
JKBHIEHL_01789	hypothetical protein	390	220.378	181.701	793.139	Caerofaciens	CC00529
JKBHIEHL_01790	hypothetical protein	756	583.033	105.63	1219.85	Caerofaciens	CC00529
JKBHIEHL_01791	hypothetical protein	1407	1234.02	49.3195	1205.5	Caerofaciens	CC00529
JKBHIEHL_01792	hypothetical protein	1845	1672.02	69.7142	2308.81	Caerofaciens	CC00529
JKBHIEHL_01793	Divalent metal cation transporter MntH	1245	1072.02	24.524	520.739	Caerofaciens	CC00529
JKBHIEHL_01794	Tyrosine recombinase XerD	942	769.022	20.3717	310.306	Caerofaciens	CC00529
JKBHIEHL_01795	CTP synthase	1662	1489.02	132.497	3907.8	Caerofaciens	CC00529
JKBHIEHL_01796	hypothetical protein	339	172.575	89.1049	304.582	Caerofaciens	CC00529
JKBHIEHL_01797	hypothetical protein	1482	1309.02	243.148	6304.37	Caerofaciens	CC00529
JKBHIEHL_01798	hypothetical protein	1479	1306.02	274.928	7112.05	Caerofaciens	CC00529
JKBHIEHL_01799	Ornithine carbamoyltransferase	996	823.022	258.289	4210.59	Caerofaciens	CC00529
JKBHIEHL_01800	Arginine deiminase	1242	1069.02	480.345	10171	Caerofaciens	CC00529
JKBHIEHL_01801	Capreomycidine synthase	1125	952.022	17.0591	321.683	Caerofaciens	CC00529
JKBHIEHL_01802	Arginine deiminase	1242	1069.02	465.446	9855.55	Caerofaciens	CC00529
JKBHIEHL_01803	Polyphosphate kinase	2508	2335.02	23.2817	1076.79	Caerofaciens	CC00529
JKBHIEHL_01804	23S rRNA (uracil-C(5))-methyltransferase RlmCD	1314	1141.02	112.573	2544.2	Caerofaciens	CC00529
JKBHIEHL_01805	hypothetical protein	363	194.851	23.3595	90.155	Caerofaciens	CC00529
JKBHIEHL_01806	hypothetical protein	249	95.598	107.516	203.585	Caerofaciens	CC00529
JKBHIEHL_01807	hypothetical protein	243	91.02	88.922	160.314	Caerofaciens	CC00529
JKBHIEHL_01808	hypothetical protein	222	75.363	37.3546	55.76	Caerofaciens	CC00529
JKBHIEHL_01809	Fe(2+) transporter FeoB	2328	2155.02	8.69293	371.059	Caerofaciens	CC00529
JKBHIEHL_01810	hypothetical protein	201	60.258	38.5406	46	Caerofaciens	CC00529
JKBHIEHL_01811	Transcriptional regulatory protein KdpE	705	532.037	19.7456	208.083	Caerofaciens	CC00529
JKBHIEHL_01812	Sensor protein KdpD	2736	2563.02	13.1873	669.473	Caerofaciens	CC00529
JKBHIEHL_01813	hypothetical protein	123	18.197	19.4213	7	Caerofaciens	CC00529
JKBHIEHL_01814	Potassium-transporting ATPase potassium-binding subunit	1824	1651.02	3.39427	111	Caerofaciens	CC00529
JKBHIEHL_01815	Potassium-transporting ATPase ATP-binding subunit	2055	1882.02	1.5564	58.019	Caerofaciens	CC00529
JKBHIEHL_01816	Potassium-transporting ATPase KdpC subunit	591	418.141	17.9228	148.441	Caerofaciens	CC00529
JKBHIEHL_01817	7-beta-hydroxy-3-oxochol-24-oyl-CoA 4-desaturase	1950	1777.02	26.7939	943.091	Caerofaciens	CC00529
JKBHIEHL_01818	hypothetical protein	174	42.978	38.7697	33.004	Caerofaciens	CC00529
JKBHIEHL_01819	hypothetical protein	1254	1081.02	24.2612	519.484	Caerofaciens	CC00529
JKBHIEHL_01820	tRNA-Ala(ggc)	72	9.785	0	0	Caerofaciens	CC00529
JKBHIEHL_01821	hypothetical protein	1155	982.022	60.1259	1169.52	Caerofaciens	CC00529
JKBHIEHL_01822	tRNA-Val(cac)	75	9.971	536.734	106	Caerofaciens	CC00529
JKBHIEHL_01823	hypothetical protein	789	616.026	45.073	549.973	Caerofaciens	CC00529
JKBHIEHL_01824	hypothetical protein	516	343.472	48.6447	330.942	Caerofaciens	CC00529
JKBHIEHL_01825	hypothetical protein	690	517.044	41.1305	421.227	Caerofaciens	CC00529
JKBHIEHL_01826	hypothetical protein	669	496.053	94.0974	924.551	Caerofaciens	CC00529
JKBHIEHL_01827	hypothetical protein	267	109.913	129.067	280.99	Caerofaciens	CC00529
JKBHIEHL_01828	hypothetical protein	357	189.253	47.8165	179.244	Caerofaciens	CC00529
JKBHIEHL_01829	hypothetical protein	132	21.415	113.393	48.098	Caerofaciens	CC00529
JKBHIEHL_01830	hypothetical protein	591	418.141	14.7812	122.422	Caerofaciens	CC00529
JKBHIEHL_01831	hypothetical protein	906	733.024	5.0967	74	Caerofaciens	CC00529
JKBHIEHL_01832	hypothetical protein	357	189.253	169.535	635.516	Caerofaciens	CC00529
JKBHIEHL_01833	hypothetical protein	120	17.244	495.502	169.24	Caerofaciens	CC00529
JKBHIEHL_01834	hypothetical protein	1473	1300.02	49.9174	1285.37	Caerofaciens	CC00529
JKBHIEHL_01835	hypothetical protein	189	52.228	104.247	107.843	Caerofaciens	CC00529
JKBHIEHL_01836	hypothetical protein	696	523.039	504.584	5227.49	Caerofaciens	CC00529
JKBHIEHL_01837	hypothetical protein	2439	2266.02	69.3594	3113.11	Caerofaciens	CC00529
JKBHIEHL_01838	Cyclic pyranopterin monophosphate synthase	1305	1132.02	20.5044	459.756	Caerofaciens	CC00529
JKBHIEHL_01839	GTP 3',8-cyclase	1056	883.022	16.2171	283.642	Caerofaciens	CC00529
JKBHIEHL_01840	hypothetical protein	1038	865.022	48.5232	831.383	Caerofaciens	CC00529
JKBHIEHL_01841	Multidrug export protein MepA	1347	1174.02	43.6206	1014.36	Caerofaciens	CC00529
JKBHIEHL_01842	DNA ligase	2229	2056.02	36.525	1487.45	Caerofaciens	CC00529
JKBHIEHL_01843	hypothetical protein	1461	1288.02	282.898	7217.35	Caerofaciens	CC00529
JKBHIEHL_01844	Transcriptional regulatory protein SrrA	663	490.055	55.0648	534.495	Caerofaciens	CC00529
JKBHIEHL_01845	Glutamine synthetase	1338	1165.02	70.8748	1635.5	Caerofaciens	CC00529
JKBHIEHL_01846	HTH-type transcriptional regulator KdgR	1023	850.022	32.3962	545.443	Caerofaciens	CC00529
JKBHIEHL_01847	HTH-type transcriptional repressor RspR	693	520.042	157.971	1627.2	Caerofaciens	CC00529
JKBHIEHL_01848	hypothetical protein	354	186.453	3940.42	14552.5	Caerofaciens	CC00529
JKBHIEHL_01849	hypothetical protein	315	150.902	6362	19015.7	Caerofaciens	CC00529
JKBHIEHL_01850	hypothetical protein	207	64.474	363.537	464.258	Caerofaciens	CC00529
JKBHIEHL_01851	hypothetical protein	1098	925.022	669.214	12261.5	Caerofaciens	CC00529
JKBHIEHL_01852	hypothetical protein	1194	1021.02	477.167	9650.07	Caerofaciens	CC00529
JKBHIEHL_01853	hypothetical protein	243	91.02	1562.77	2817.44	Caerofaciens	CC00529
JKBHIEHL_01854	hypothetical protein	627	454.081	1206.71	10853.3	Caerofaciens	CC00529
JKBHIEHL_01855	hypothetical protein	2097	1924.02	484.015	18445.6	Caerofaciens	CC00529
JKBHIEHL_01856	hypothetical protein	1056	883.022	361.982	6331.15	Caerofaciens	CC00529
JKBHIEHL_01857	hypothetical protein	969	796.022	318.533	5022.32	Caerofaciens	CC00529
JKBHIEHL_01858	hypothetical protein	2001	1828.02	569.659	20626.3	Caerofaciens	CC00529
JKBHIEHL_01859	hypothetical protein	705	532.037	2140.25	22554.4	Caerofaciens	CC00529
JKBHIEHL_01860	hypothetical protein	342	175.333	343.909	1194.35	Caerofaciens	CC00529
JKBHIEHL_01861	hypothetical protein	603	430.112	100.187	853.528	Caerofaciens	CC00529
JKBHIEHL_01862	hypothetical protein	480	307.862	9.01458	54.97	Caerofaciens	CC00529
JKBHIEHL_01863	hypothetical protein	558	385.242	1204.62	9191.95	Caerofaciens	CC00529
JKBHIEHL_01864	PTS system glucoside-specific EIICBA component	537	364.343	387.945	2799.66	Caerofaciens	CC00529
JKBHIEHL_01865	hypothetical protein	435	263.779	14.5518	76.029	Caerofaciens	CC00529
JKBHIEHL_01866	HTH-type transcriptional regulator MurR	687	514.046	61.0127	621.223	Caerofaciens	CC00529
JKBHIEHL_01867	hypothetical protein	171	41.212	105.267	85.928	Caerofaciens	CC00529
JKBHIEHL_01868	hypothetical protein	621	448.087	26.4049	234.354	Caerofaciens	CC00529
JKBHIEHL_01869	Orotate phosphoribosyltransferase	681	508.047	268.498	2701.9	Caerofaciens	CC00529
JKBHIEHL_01870	Magnesium-transporting ATPase, P-type 1	2769	2596.02	47.9741	2466.84	Caerofaciens	CC00529
JKBHIEHL_01871	Putative transposase InsK for insertion sequence element IS150	249	95.598	164.379	311.258	Caerofaciens	CC00529
JKBHIEHL_01872	hypothetical protein	507	334.545	17.4027	115.318	Caerofaciens	CC00529
JKBHIEHL_01873	putative ABC transporter ATP-binding protein	1815	1642.02	20.4404	664.802	Caerofaciens	CC00529
JKBHIEHL_01874	putative ABC transporter ATP-binding protein	1920	1747.02	37.4702	1296.61	Caerofaciens	CC00529
JKBHIEHL_01875	hypothetical protein	879	706.024	7.76891	108.644	Caerofaciens	CC00529
JKBHIEHL_01876	3-oxoacyl-[acyl-carrier-protein] reductase FabG	882	709.024	1.35291	19	Caerofaciens	CC00529
JKBHIEHL_01877	putative MFS-type transporter YhjX	1257	1084.02	0.380466	8.169	Caerofaciens	CC00529
JKBHIEHL_01878	scyllo-inositol 2-dehydrogenase (NAD(+))	1041	868.022	3.24727	55.831	Caerofaciens	CC00529
JKBHIEHL_01879	hypothetical protein	261	105.08	5422.09	11285.3	Caerofaciens	CC00529
JKBHIEHL_01880	hypothetical protein	273	114.628	5999.7	13622.2	Caerofaciens	CC00529
JKBHIEHL_01881	hypothetical protein	1632	1459.02	1904.12	55027.8	Caerofaciens	CC00529
JKBHIEHL_01882	hypothetical protein	303	140.296	4210.31	11700	Caerofaciens	CC00529
JKBHIEHL_01883	hypothetical protein	333	167.115	1214.31	4019.5	Caerofaciens	CC00529
JKBHIEHL_01884	hypothetical protein	423	252.128	2101.43	10494.5	Caerofaciens	CC00529
JKBHIEHL_01885	hypothetical protein	1407	1234.02	4886.5	119439	Caerofaciens	CC00529
JKBHIEHL_01886	Phosphoglucosamine mutase	1401	1228.02	120.061	2920.33	Caerofaciens	CC00529
JKBHIEHL_01887	Bifunctional homocysteine S-methyltransferase/5,10-methylenetetrahydrofolate reductase	852	679.024	237.137	3189.41	Caerofaciens	CC00529
JKBHIEHL_01888	Transcriptional regulator MntR	429	257.94	682.338	3486.13	Caerofaciens	CC00529
JKBHIEHL_01889	Peptidase T	1311	1138.02	48.8144	1100.33	Caerofaciens	CC00529
JKBHIEHL_01890	hypothetical protein	687	514.046	49.5809	504.826	Caerofaciens	CC00529
JKBHIEHL_01891	hypothetical protein	669	496.053	123.225	1210.75	Caerofaciens	CC00529
JKBHIEHL_01892	IS3 family transposase ISBlo3	852	679.024	20.578	276.766	Caerofaciens	CC00529
JKBHIEHL_01893	hypothetical protein	492	319.706	60.7057	384.419	Caerofaciens	CC00529
JKBHIEHL_01894	23S ribosomal RNA (partial)	1439	1266.02	0.159512	4	Caerofaciens	CC00529
JKBHIEHL_01895	16S ribosomal RNA	1502	1329.02	0.037988	1	Caerofaciens	CC00529
JKBHIEHL_01896	hypothetical protein	591	418.141	40.0902	332.036	Caerofaciens	CC00529
JKBHIEHL_01897	hypothetical protein	252	97.929	37.4097	72.564	Caerofaciens	CC00529
JKBHIEHL_01898	hypothetical protein	906	733.024	7.16529	104.034	Caerofaciens	CC00529
JKBHIEHL_01899	hypothetical protein	1089	916.022	883.543	16030.9	Caerofaciens	CC00529
JKBHIEHL_01900	hypothetical protein	960	787.022	478.815	7464.13	Caerofaciens	CC00529
JKBHIEHL_01901	hypothetical protein	1122	949.022	319.478	6005.4	Caerofaciens	CC00529
JKBHIEHL_01902	hypothetical protein	237	86.469	7210.89	12350.3	Caerofaciens	CC00529
JKBHIEHL_01903	hypothetical protein	270	112.222	3792.69	8430.43	Caerofaciens	CC00529
JKBHIEHL_01904	Replication protein RepB	642	469.064	8250.81	76657.3	Caerofaciens	CC00529
JKBHIEHL_01905	hypothetical protein	711	538.036	16085.7	171425	Caerofaciens	CC00529
JKBHIEHL_01906	hypothetical protein	282	122.181	12267.4	29688.1	Caerofaciens	CC00529
JKBHIEHL_01907	hypothetical protein	255	100.258	32798.6	65132.7	Caerofaciens	CC00529
JKBHIEHL_01908	hypothetical protein	1110	937.022	1116.86	20728.7	Caerofaciens	CC00529
JKBHIEHL_01909	hypothetical protein	939	766.022	65.9334	1000.39	Caerofaciens	CC00529
JKBHIEHL_01910	hypothetical protein	606	433.108	1591.54	13653.3	Caerofaciens	CC00529
JKBHIEHL_01911	hypothetical protein	726	553.034	754.99	8270.25	Caerofaciens	CC00529
JKBHIEHL_01912	PTS system beta-glucoside-specific EIIBCA component	1251	1078.02	14.1971	303.147	Caerofaciens	CC00529
JKBHIEHL_01913	PTS system beta-glucoside-specific EIIBCA component	174	42.978	27.8369	23.697	Caerofaciens	CC00529
JKBHIEHL_01914	Aryl-phospho-beta-D-glucosidase BglH	729	556.034	15.5267	171.004	Caerofaciens	CC00529
JKBHIEHL_01915	Phosphoglucomutase	1695	1522.02	677.183	20415.1	Caerofaciens	CC00529
JKBHIEHL_01916	hypothetical protein	1281	1108.02	208.098	4567.1	Caerofaciens	CC00529
JKBHIEHL_01917	IS3 family transposase IS1076	867	694.024	295.584	4063.32	Caerofaciens	CC00529
JKBHIEHL_01918	hypothetical protein	300	137.672	876.596	2390.39	Caerofaciens	CC00529
JKBHIEHL_01919	hypothetical protein	258	102.654	26.0659	53	Caerofaciens	CC00529
JKBHIEHL_01920	tRNA-Met(cat)	76	10.007	10.0898	2	Caerofaciens	CC00529
JKBHIEHL_01921	hypothetical protein	459	287.209	61.295	348.697	Caerofaciens	CC00529
JKBHIEHL_01922	hypothetical protein	228	79.767	397.218	627.594	Caerofaciens	CC00529
Name	0	Length	EffectiveLength	TPM	NumReads	Cbaratii	CC01452
NLNDHNLC_00001	23S ribosomal RNA (partial)	1026	866.918	0	0	Cbaratii	CC01452
NLNDHNLC_00002	5S ribosomal RNA	112	14.86	2.03707	1	Cbaratii	CC01452
NLNDHNLC_00003	tRNA-Phe(gaa)	76	7.334	507.499	122.955	Cbaratii	CC01452
NLNDHNLC_00004	tRNA-Ala(tgc)	76	7.334	8.25503	2	Cbaratii	CC01452
NLNDHNLC_00005	Putative peptidyl-prolyl cis-trans isomerase Cbf2	747	587.924	638.459	12400.5	Cbaratii	CC01452
NLNDHNLC_00006	Phosphorylated carbohydrates phosphatase	666	506.93	86.056	1441.17	Cbaratii	CC01452
NLNDHNLC_00007	hypothetical protein	1347	1187.92	0.331261	13	Cbaratii	CC01452
NLNDHNLC_00008	hypothetical protein	114	15.448	3.91887	2	Cbaratii	CC01452
NLNDHNLC_00009	Alcohol dehydrogenase 2	1146	986.918	41.9011	1366.13	Cbaratii	CC01452
NLNDHNLC_00010	hypothetical protein	825	665.921	1.31834	29.003	Cbaratii	CC01452
NLNDHNLC_00011	hypothetical protein	1119	959.918	10.7676	341.461	Cbaratii	CC01452
NLNDHNLC_00012	hypothetical protein	267	117.886	7.72676	30.092	Cbaratii	CC01452
NLNDHNLC_00013	Propanediol utilization protein PduA	297	144.53	7.85874	37.523	Cbaratii	CC01452
NLNDHNLC_00014	Carbon dioxide-concentrating mechanism protein CcmK	300	147.268	8.84408	43.028	Cbaratii	CC01452
NLNDHNLC_00015	Aldehyde-alcohol dehydrogenase	1488	1328.92	6.8958	302.74	Cbaratii	CC01452
NLNDHNLC_00016	Choline trimethylamine-lyase	2547	2387.92	9.61829	758.76	Cbaratii	CC01452
NLNDHNLC_00017	Choline trimethylamine-lyase activating enzyme	954	794.919	10.7787	283.057	Cbaratii	CC01452
NLNDHNLC_00018	Propanediol utilization protein PduU	369	212.189	11.7572	82.416	Cbaratii	CC01452
NLNDHNLC_00019	hypothetical protein	435	276.679	15.0765	137.805	Cbaratii	CC01452
NLNDHNLC_00020	hypothetical protein	615	455.948	13.0794	197.01	Cbaratii	CC01452
NLNDHNLC_00021	Cell division protein FtsA	846	686.92	4.3844	99.495	Cbaratii	CC01452
NLNDHNLC_00022	hypothetical protein	303	150	2.62341	13	Cbaratii	CC01452
NLNDHNLC_00023	Carbon dioxide concentrating mechanism protein CcmL	267	117.886	0.256773	1	Cbaratii	CC01452
NLNDHNLC_00024	Ethanolamine utilization protein EutQ	660	500.932	4.53955	75.124	Cbaratii	CC01452
NLNDHNLC_00025	hypothetical protein	663	503.931	5.65558	94.153	Cbaratii	CC01452
NLNDHNLC_00026	Aldehyde-alcohol dehydrogenase	1596	1436.92	6.96676	330.712	Cbaratii	CC01452
NLNDHNLC_00027	Phosphate propanoyltransferase	660	500.932	6.1003	100.952	Cbaratii	CC01452
NLNDHNLC_00028	Propanediol utilization protein PduA	288	136.408	0.665751	3	Cbaratii	CC01452
NLNDHNLC_00029	tRNA-Pro(tgg)	76	7.334	2438.25	590.73	Cbaratii	CC01452
NLNDHNLC_00030	hypothetical protein	1302	1142.92	716.865	27066.9	Cbaratii	CC01452
NLNDHNLC_00031	tRNA1(Val) (adenine(37)-N6)-methyltransferase	771	611.922	62.5589	1264.65	Cbaratii	CC01452
NLNDHNLC_00032	Ribosomal RNA small subunit methyltransferase I	846	686.92	24.5843	557.894	Cbaratii	CC01452
NLNDHNLC_00033	hypothetical protein	240	95.265	3834.11	12066.6	Cbaratii	CC01452
NLNDHNLC_00034	hypothetical protein	591	431.965	359.641	5132.22	Cbaratii	CC01452
NLNDHNLC_00035	hypothetical protein	147	30.075	38.8917	38.641	Cbaratii	CC01452
NLNDHNLC_00036	3'-5' exonuclease DinG	2265	2105.92	24.1692	1681.47	Cbaratii	CC01452
NLNDHNLC_00037	Protein LacX, plasmid	879	719.919	452.279	10756.6	Cbaratii	CC01452
NLNDHNLC_00038	hypothetical protein	843	683.92	107.889	2437.65	Cbaratii	CC01452
NLNDHNLC_00039	UDP-glucose 4-epimerase	987	827.919	143.931	3936.68	Cbaratii	CC01452
NLNDHNLC_00040	Single-stranded DNA-binding protein	348	192.045	0.630478	4	Cbaratii	CC01452
NLNDHNLC_00041	hypothetical protein	330	175.033	56.0256	323.961	Cbaratii	CC01452
NLNDHNLC_00042	Holo-[acyl-carrier-protein] synthase	369	212.189	145.938	1023.01	Cbaratii	CC01452
NLNDHNLC_00043	Bifunctional NAD(P)H-hydrate repair enzyme Nnr	1497	1337.92	55.9483	2472.88	Cbaratii	CC01452
NLNDHNLC_00044	hypothetical protein	720	560.924	29.516	546.95	Cbaratii	CC01452
NLNDHNLC_00045	hypothetical protein	228	85.557	220.479	623.171	Cbaratii	CC01452
NLNDHNLC_00046	Endoribonuclease EndoA	354	197.789	105.001	686.093	Cbaratii	CC01452
NLNDHNLC_00047	Apulose-4-phosphate transketolase subunit A	825	665.921	1406.76	30947.8	Cbaratii	CC01452
NLNDHNLC_00048	Apulose-4-phosphate transketolase subunit B	945	785.919	894.551	23225.7	Cbaratii	CC01452
NLNDHNLC_00049	hypothetical protein	846	686.92	60.2829	1368	Cbaratii	CC01452
NLNDHNLC_00050	hypothetical protein	855	695.92	60.6153	1393.57	Cbaratii	CC01452
NLNDHNLC_00051	Cell division ATP-binding protein FtsE	687	527.926	654.186	11409.4	Cbaratii	CC01452
NLNDHNLC_00052	Cell division protein FtsX	891	731.919	557.907	13490	Cbaratii	CC01452
NLNDHNLC_00053	putative CtpA-like serine protease	1248	1088.92	48.8335	1756.71	Cbaratii	CC01452
NLNDHNLC_00054	UvrABC system protein B	1980	1820.92	39.3045	2364.39	Cbaratii	CC01452
NLNDHNLC_00055	Bifunctional aspartate aminotransferase and L-aspartate beta-decarboxylase	1587	1427.92	2.75591	130.003	Cbaratii	CC01452
NLNDHNLC_00056	Aspartate/alanine antiporter	1668	1508.92	4.00012	199.4	Cbaratii	CC01452
NLNDHNLC_00057	hypothetical protein	690	530.926	1.02652	18.005	Cbaratii	CC01452
NLNDHNLC_00058	Glucosidase YgjK	2616	2456.92	135.65	11010.2	Cbaratii	CC01452
NLNDHNLC_00059	hypothetical protein	660	500.932	63.3017	1047.57	Cbaratii	CC01452
NLNDHNLC_00060	hypothetical protein	1380	1220.92	5.3564	216.046	Cbaratii	CC01452
NLNDHNLC_00061	UvrABC system protein A	2826	2666.92	35.6952	3144.9	Cbaratii	CC01452
NLNDHNLC_00062	FHA domain-containing protein FhaB	459	300.416	157.245	1560.58	Cbaratii	CC01452
NLNDHNLC_00063	putative FtsW-like protein	1221	1061.92	177.593	6230.22	Cbaratii	CC01452
NLNDHNLC_00064	Penicillin-binding protein A	1482	1322.92	297.82	13015.9	Cbaratii	CC01452
NLNDHNLC_00065	UvrABC system protein C	1872	1712.92	31.1251	1761.31	Cbaratii	CC01452
NLNDHNLC_00066	UDP-N-acetylenolpyruvoylglucosamine reductase	912	752.919	88.0182	2189.31	Cbaratii	CC01452
NLNDHNLC_00067	hypothetical protein	321	166.609	40.7769	224.439	Cbaratii	CC01452
NLNDHNLC_00068	Histidinol-phosphate aminotransferase	1104	944.918	67.6914	2113.07	Cbaratii	CC01452
NLNDHNLC_00069	Nucleotide-binding protein YvcJ	879	719.919	43.3072	1029.98	Cbaratii	CC01452
NLNDHNLC_00070	Gluconeogenesis factor	1371	1211.92	81.9765	3282.08	Cbaratii	CC01452
NLNDHNLC_00071	hypothetical protein	1050	890.918	9.10043	267.847	Cbaratii	CC01452
NLNDHNLC_00072	hypothetical protein	1074	914.918	27.6705	836.346	Cbaratii	CC01452
NLNDHNLC_00073	putative cell division protein WhiA	951	791.919	36.108	944.65	Cbaratii	CC01452
NLNDHNLC_00074	DNA polymerase III subunit alpha	3576	3416.92	71.3904	8058.63	Cbaratii	CC01452
NLNDHNLC_00075	ATP-dependent 6-phosphofructokinase	960	800.919	374.58	9911.05	Cbaratii	CC01452
NLNDHNLC_00076	Pyruvate kinase	1428	1268.92	3702.02	155189	Cbaratii	CC01452
NLNDHNLC_00077	Glycerol-3-phosphate transporter	1314	1154.92	4.95641	189.106	Cbaratii	CC01452
NLNDHNLC_00078	hypothetical protein	138	25.3	20.3395	17	Cbaratii	CC01452
NLNDHNLC_00079	23S rRNA (uracil-C(5))-methyltransferase RlmCD	1371	1211.92	11.773	471.353	Cbaratii	CC01452
NLNDHNLC_00080	Ribosomal small subunit pseudouridine synthase A	777	617.922	15.2966	312.258	Cbaratii	CC01452
NLNDHNLC_00081	hypothetical protein	318	163.805	101.292	548.138	Cbaratii	CC01452
NLNDHNLC_00082	putative siderophore-binding lipoprotein YfiY	939	779.919	1.32002	34.011	Cbaratii	CC01452
NLNDHNLC_00083	Iron-uptake system permease protein FeuB	1017	857.918	0.362017	10.26	Cbaratii	CC01452
NLNDHNLC_00084	Iron-uptake system permease protein FeuC	1005	845.918	0.420726	11.757	Cbaratii	CC01452
NLNDHNLC_00085	Petrobactin import ATP-binding protein FpuD	783	623.922	0.436644	9	Cbaratii	CC01452
NLNDHNLC_00086	Multidrug export protein MepA	1344	1184.92	0.587701	23.005	Cbaratii	CC01452
NLNDHNLC_00087	hypothetical protein	330	175.033	14.5283	84.008	Cbaratii	CC01452
NLNDHNLC_00088	hypothetical protein	519	360.086	23.1214	275.047	Cbaratii	CC01452
NLNDHNLC_00089	hypothetical protein	393	235.492	10.6812	83.096	Cbaratii	CC01452
NLNDHNLC_00090	Vitamin B12 import ATP-binding protein BtuD	891	731.919	58.9064	1424.34	Cbaratii	CC01452
NLNDHNLC_00091	putative protein YhaP	1206	1046.92	118.324	4092.34	Cbaratii	CC01452
NLNDHNLC_00092	hypothetical protein	156	35.192	15.4824	18	Cbaratii	CC01452
NLNDHNLC_00093	Branched-chain amino acid transport system 2 carrier protein	1356	1196.92	5.08793	201.183	Cbaratii	CC01452
NLNDHNLC_00094	hypothetical protein	546	387.014	0.234643	3	Cbaratii	CC01452
NLNDHNLC_00095	hypothetical protein	462	303.39	0.399092	4	Cbaratii	CC01452
NLNDHNLC_00096	Glycerol-3-phosphate transporter	1326	1166.92	2.62771	101.299	Cbaratii	CC01452
NLNDHNLC_00097	hypothetical protein	1029	869.918	21.9974	632.173	Cbaratii	CC01452
NLNDHNLC_00098	hypothetical protein	789	629.922	0.167346	3.482	Cbaratii	CC01452
NLNDHNLC_00099	Adaptive-response sensory-kinase SasA	1389	1229.92	10.1484	412.346	Cbaratii	CC01452
NLNDHNLC_00100	Transcriptional regulatory protein WalR	669	509.93	45.1106	759.934	Cbaratii	CC01452
NLNDHNLC_00101	Chaperone protein HtpG	1878	1718.92	33.6151	1908.87	Cbaratii	CC01452
NLNDHNLC_00102	D-hydantoinase	1383	1223.92	0.989316	40.001	Cbaratii	CC01452
NLNDHNLC_00103	Succinyl-diaminopimelate desuccinylase	1311	1151.92	1.1048	42.043	Cbaratii	CC01452
NLNDHNLC_00104	hypothetical protein	150	31.768	0	0	Cbaratii	CC01452
NLNDHNLC_00105	Riboflavin transporter RibZ	1428	1268.92	0.811085	34.001	Cbaratii	CC01452
NLNDHNLC_00106	Oligosaccharide 4-alpha-D-glucosyltransferase	2241	2081.92	0.537962	37	Cbaratii	CC01452
NLNDHNLC_00107	Inner membrane transporter YjeM	1533	1373.92	5.76647	261.732	Cbaratii	CC01452
NLNDHNLC_00108	hypothetical protein	2205	2045.92	155.236	10492.2	Cbaratii	CC01452
NLNDHNLC_00109	hypothetical protein	1305	1145.92	0.898384	34.01	Cbaratii	CC01452
NLNDHNLC_00110	hypothetical protein	681	521.926	1.91775	33.066	Cbaratii	CC01452
NLNDHNLC_00111	Regulator of RpoS	3102	2942.92	5.24929	510.347	Cbaratii	CC01452
NLNDHNLC_00112	putative multiple-sugar transport system permease YteP	960	800.919	0.348601	9.224	Cbaratii	CC01452
NLNDHNLC_00113	L-arabinose transport system permease protein AraQ	945	785.919	0.60764	15.776	Cbaratii	CC01452
NLNDHNLC_00114	hypothetical protein	3132	2972.92	0.987792	97.014	Cbaratii	CC01452
NLNDHNLC_00115	hypothetical protein	2424	2264.92	0.227237	17.003	Cbaratii	CC01452
NLNDHNLC_00116	hypothetical protein	1845	1685.92	0.161592	9	Cbaratii	CC01452
NLNDHNLC_00117	hypothetical protein	1449	1289.92	2.99376	127.575	Cbaratii	CC01452
NLNDHNLC_00118	hypothetical protein	483	324.243	0.560168	6	Cbaratii	CC01452
NLNDHNLC_00119	Oligosaccharides import ATP-binding protein MsmX	1110	950.918	1.97534	62.054	Cbaratii	CC01452
NLNDHNLC_00120	Glucokinase	963	803.919	0.22605	6.003	Cbaratii	CC01452
NLNDHNLC_00121	Ion-translocating oxidoreductase complex subunit B	822	662.921	21.8847	479.28	Cbaratii	CC01452
NLNDHNLC_00122	hypothetical protein	348	192.045	13.819	87.673	Cbaratii	CC01452
NLNDHNLC_00123	HTH-type transcriptional activator RhaS	855	695.92	25.5992	588.536	Cbaratii	CC01452
NLNDHNLC_00124	putative ABC transporter ATP-binding protein	1743	1583.92	0.286663	15	Cbaratii	CC01452
NLNDHNLC_00125	putative ABC transporter ATP-binding protein	1773	1613.92	1.03156	55	Cbaratii	CC01452
NLNDHNLC_00126	Lactoylglutathione lyase	381	223.803	103.582	765.833	Cbaratii	CC01452
NLNDHNLC_00127	putative protein	1029	869.918	0.034796	1	Cbaratii	CC01452
NLNDHNLC_00128	Sulfate/thiosulfate import ATP-binding protein CysA	981	821.919	0.331457	9	Cbaratii	CC01452
NLNDHNLC_00129	hypothetical protein	1692	1532.92	0.355853	18.021	Cbaratii	CC01452
NLNDHNLC_00130	Phosphonoacetaldehyde hydrolase	819	659.921	0.458692	10	Cbaratii	CC01452
NLNDHNLC_00131	2-aminoethylphosphonate--pyruvate transaminase	1101	941.918	1.38207	43.006	Cbaratii	CC01452
NLNDHNLC_00132	Magnesium-transporting ATPase, P-type 1	2700	2540.92	3.77547	316.919	Cbaratii	CC01452
NLNDHNLC_00133	Asparagine synthetase [glutamine-hydrolyzing] 1	1863	1703.92	49.7332	2799.51	Cbaratii	CC01452
NLNDHNLC_00134	putative iron export permease protein FetB	759	599.923	34.3281	680.35	Cbaratii	CC01452
NLNDHNLC_00135	putative iron export ATP-binding protein FetA	654	494.932	41.4171	677.192	Cbaratii	CC01452
NLNDHNLC_00136	putative FMN/FAD exporter YeeO	1353	1193.92	15.7985	623.129	Cbaratii	CC01452
NLNDHNLC_00137	hypothetical protein	2064	1904.92	0.699196	44.001	Cbaratii	CC01452
NLNDHNLC_00138	hypothetical protein	2604	2444.92	0.681078	55.011	Cbaratii	CC01452
NLNDHNLC_00139	hypothetical protein	1143	983.918	3.01587	98.03	Cbaratii	CC01452
NLNDHNLC_00140	hypothetical protein	723	563.924	0.914733	17.041	Cbaratii	CC01452
NLNDHNLC_00141	hypothetical protein	171	44.417	8.14986	11.959	Cbaratii	CC01452
NLNDHNLC_00142	hypothetical protein	207	69.332	104.848	240.151	Cbaratii	CC01452
NLNDHNLC_00143	hypothetical protein	498	339.159	4.86236	54.48	Cbaratii	CC01452
NLNDHNLC_00144	hypothetical protein	390	232.567	23.9514	184.02	Cbaratii	CC01452
NLNDHNLC_00145	hypothetical protein	405	247.207	627.931	5128.14	Cbaratii	CC01452
NLNDHNLC_00146	Pyrrolidone-carboxylate peptidase	642	482.936	385.745	6154.26	Cbaratii	CC01452
NLNDHNLC_00147	hypothetical protein	933	773.919	253.364	6477.8	Cbaratii	CC01452
NLNDHNLC_00148	hypothetical protein	666	506.93	243.605	4079.63	Cbaratii	CC01452
NLNDHNLC_00149	hypothetical protein	2214	2054.92	25.5355	1733.51	Cbaratii	CC01452
NLNDHNLC_00150	GTP 3',8-cyclase	1386	1226.92	37.9858	1539.66	Cbaratii	CC01452
NLNDHNLC_00151	hypothetical protein	300	147.268	35.372	172.089	Cbaratii	CC01452
NLNDHNLC_00152	Signal peptidase I W	525	366.068	4.29995	52.001	Cbaratii	CC01452
NLNDHNLC_00153	hypothetical protein	750	590.924	39.5416	771.921	Cbaratii	CC01452
NLNDHNLC_00154	hypothetical protein	654	494.932	6.12464	100.141	Cbaratii	CC01452
NLNDHNLC_00155	hypothetical protein	588	428.968	7.32913	103.864	Cbaratii	CC01452
NLNDHNLC_00156	hypothetical protein	3201	3041.92	10.2731	1032.37	Cbaratii	CC01452
NLNDHNLC_00157	N-acetylmuramic acid 6-phosphate etherase	906	746.919	0.32422	8	Cbaratii	CC01452
NLNDHNLC_00158	PTS system EIIBC component	1362	1202.92	0.528443	21	Cbaratii	CC01452
NLNDHNLC_00159	hypothetical protein	1080	920.918	0.328697	10	Cbaratii	CC01452
NLNDHNLC_00160	putative HTH-type transcriptional regulator YbbH	843	683.92	12.3148	278.241	Cbaratii	CC01452
NLNDHNLC_00161	hypothetical protein	297	144.53	70.4143	336.207	Cbaratii	CC01452
NLNDHNLC_00162	hypothetical protein	327	172.217	9.19121	52.292	Cbaratii	CC01452
NLNDHNLC_00163	Petrobactin-binding protein YclQ	1038	878.918	6.58488	191.198	Cbaratii	CC01452
NLNDHNLC_00164	Hemin transport system permease protein HmuU	1056	896.918	13.1064	388.351	Cbaratii	CC01452
NLNDHNLC_00165	Fe(3+) dicitrate transport ATP-binding protein FecE	759	599.923	12.1401	240.604	Cbaratii	CC01452
NLNDHNLC_00166	hypothetical protein	327	172.217	51.59	293.514	Cbaratii	CC01452
NLNDHNLC_00167	hypothetical protein	2502	2342.92	27.5668	2133.69	Cbaratii	CC01452
NLNDHNLC_00168	putative ABC transporter ATP-binding protein YknY	687	527.926	47.1311	821.991	Cbaratii	CC01452
NLNDHNLC_00169	Pyruvate kinase	1416	1256.92	9.38958	389.888	Cbaratii	CC01452
NLNDHNLC_00170	Bacitracin export ATP-binding protein BceA	768	608.922	7.33974	147.649	Cbaratii	CC01452
NLNDHNLC_00171	Bacitracin export permease protein BceB	1983	1823.92	11.5167	693.939	Cbaratii	CC01452
NLNDHNLC_00172	hypothetical protein	324	169.409	6.61248	37.007	Cbaratii	CC01452
NLNDHNLC_00173	Response regulator protein GraR	672	512.929	31.34	531.058	Cbaratii	CC01452
NLNDHNLC_00174	Sensor histidine kinase GraS	1008	848.918	21.392	599.935	Cbaratii	CC01452
NLNDHNLC_00175	hypothetical protein	2664	2504.92	9.08335	751.669	Cbaratii	CC01452
NLNDHNLC_00176	Beta-glucoside kinase	888	728.919	33.4531	805.568	Cbaratii	CC01452
NLNDHNLC_00177	hypothetical protein	807	647.922	3.06026	65.504	Cbaratii	CC01452
NLNDHNLC_00178	Major cardiolipin synthase ClsA	1536	1376.92	67.3505	3063.63	Cbaratii	CC01452
NLNDHNLC_00179	hypothetical protein	675	515.928	11.0956	189.115	Cbaratii	CC01452
NLNDHNLC_00180	putative glycosyltransferase	975	815.919	217.351	5858.62	Cbaratii	CC01452
NLNDHNLC_00181	hypothetical protein	258	110.221	7.69156	28.007	Cbaratii	CC01452
NLNDHNLC_00182	hypothetical protein	732	572.924	9.06062	171.491	Cbaratii	CC01452
NLNDHNLC_00183	FMN-dependent NADH-azoreductase 2	645	485.935	44.278	710.809	Cbaratii	CC01452
NLNDHNLC_00184	hypothetical protein	852	692.92	20.1999	462.4	Cbaratii	CC01452
NLNDHNLC_00185	hypothetical protein	600	440.955	0.892406	13	Cbaratii	CC01452
NLNDHNLC_00186	hypothetical protein	585	425.97	0.568544	8.001	Cbaratii	CC01452
NLNDHNLC_00187	Transcriptional repressor SdpR	258	110.221	2.47185	9.001	Cbaratii	CC01452
NLNDHNLC_00188	hypothetical protein	615	455.948	18.3489	276.384	Cbaratii	CC01452
NLNDHNLC_00189	hypothetical protein	783	623.922	18.7847	387.189	Cbaratii	CC01452
NLNDHNLC_00190	hypothetical protein	5163	5003.92	39.4343	6518.85	Cbaratii	CC01452
NLNDHNLC_00191	hypothetical protein	876	716.919	27.5049	651.428	Cbaratii	CC01452
NLNDHNLC_00192	hypothetical protein	546	387.014	6.94188	88.754	Cbaratii	CC01452
NLNDHNLC_00193	Alkaline phosphatase synthesis transcriptional regulatory protein PhoP	708	548.924	2.53824	46.029	Cbaratii	CC01452
NLNDHNLC_00194	hypothetical protein	1038	878.918	2.0041	58.191	Cbaratii	CC01452
NLNDHNLC_00195	Adaptive-response sensory-kinase SasA	1434	1274.92	1.96605	82.807	Cbaratii	CC01452
NLNDHNLC_00196	hypothetical protein	312	158.256	22.088	115.479	Cbaratii	CC01452
NLNDHNLC_00197	hypothetical protein	1269	1109.92	12.2659	449.757	Cbaratii	CC01452
NLNDHNLC_00198	hypothetical protein	897	737.919	74.2833	1810.87	Cbaratii	CC01452
NLNDHNLC_00199	hypothetical protein	822	662.921	101.105	2214.23	Cbaratii	CC01452
NLNDHNLC_00200	hypothetical protein	324	169.409	51.361	287.446	Cbaratii	CC01452
NLNDHNLC_00201	Sugar fermentation stimulation protein A	693	533.926	3.34497	59.001	Cbaratii	CC01452
NLNDHNLC_00202	NADH pyrophosphatase	498	339.159	35.5549	398.372	Cbaratii	CC01452
NLNDHNLC_00203	hypothetical protein	342	186.348	11.6575	71.766	Cbaratii	CC01452
NLNDHNLC_00204	hypothetical protein	1254	1094.92	21.6763	784.067	Cbaratii	CC01452
NLNDHNLC_00205	hypothetical protein	681	521.926	106.829	1841.97	Cbaratii	CC01452
NLNDHNLC_00206	Diaminopimelate decarboxylase	1296	1136.92	69.327	2603.86	Cbaratii	CC01452
NLNDHNLC_00207	hypothetical protein	507	348.128	103.153	1186.33	Cbaratii	CC01452
NLNDHNLC_00208	hypothetical protein	297	144.53	150.252	717.406	Cbaratii	CC01452
NLNDHNLC_00209	Signal peptidase I T	588	428.968	234.864	3328.35	Cbaratii	CC01452
NLNDHNLC_00210	ATP-dependent zinc metalloprotease FtsH	2049	1889.92	172.391	10763.3	Cbaratii	CC01452
NLNDHNLC_00211	DNA helicase IV	2112	1952.92	230.132	14847.3	Cbaratii	CC01452
NLNDHNLC_00212	hypothetical protein	1095	935.918	0.161713	5	Cbaratii	CC01452
NLNDHNLC_00213	Arginine-binding extracellular protein ArtP	843	683.92	19.9221	450.118	Cbaratii	CC01452
NLNDHNLC_00214	Arginine transport system permease protein ArtQ	687	527.926	18.2389	318.096	Cbaratii	CC01452
NLNDHNLC_00215	Arginine transport ATP-binding protein ArtM	723	563.924	4.76	88.678	Cbaratii	CC01452
NLNDHNLC_00216	4-alpha-glucanotransferase	1488	1328.92	5.50544	241.7	Cbaratii	CC01452
NLNDHNLC_00217	Pullulanase	1995	1835.92	1.16022	70.369	Cbaratii	CC01452
NLNDHNLC_00218	hypothetical protein	663	503.931	116.529	1939.96	Cbaratii	CC01452
NLNDHNLC_00219	hypothetical protein	699	539.925	213.29	3804.44	Cbaratii	CC01452
NLNDHNLC_00220	Ferrous-iron efflux pump FieF	1182	1022.92	97.7733	3304.06	Cbaratii	CC01452
NLNDHNLC_00221	putative M18 family aminopeptidase 2	1299	1139.92	88.5533	3334.76	Cbaratii	CC01452
NLNDHNLC_00222	hypothetical protein	582	422.973	89.5813	1251.75	Cbaratii	CC01452
NLNDHNLC_00223	Response regulator ArlR	672	512.929	4.84076	82.027	Cbaratii	CC01452
NLNDHNLC_00224	Signal transduction histidine-protein kinase ArlS	1083	923.918	2.39799	73.193	Cbaratii	CC01452
NLNDHNLC_00225	hypothetical protein	924	764.919	25.5685	646.112	Cbaratii	CC01452
NLNDHNLC_00226	hypothetical protein	1272	1112.92	11.4992	422.784	Cbaratii	CC01452
NLNDHNLC_00227	hypothetical protein	1803	1643.92	0.699716	38	Cbaratii	CC01452
NLNDHNLC_00228	Cyclic beta-(1,2)-glucan synthase NdvB	8172	8012.92	0.762638	201.881	Cbaratii	CC01452
NLNDHNLC_00229	putative protein YgcP	558	398.999	116	1529.04	Cbaratii	CC01452
NLNDHNLC_00230	Glycerol kinase	1497	1337.92	113.346	5009.84	Cbaratii	CC01452
NLNDHNLC_00231	L-2-hydroxyglutarate dehydrogenase	1431	1271.92	5.80421	243.887	Cbaratii	CC01452
NLNDHNLC_00232	Ferredoxin--NADP reductase	1242	1082.92	15.2556	545.771	Cbaratii	CC01452
NLNDHNLC_00233	hypothetical protein	354	197.789	35.1617	229.751	Cbaratii	CC01452
NLNDHNLC_00234	Sugar phosphatase YidA	804	644.922	37.71	803.435	Cbaratii	CC01452
NLNDHNLC_00235	Protein DltD	1227	1067.92	13.4818	475.635	Cbaratii	CC01452
NLNDHNLC_00236	hypothetical protein	147	30.075	7.71447	7.665	Cbaratii	CC01452
NLNDHNLC_00237	D-alanine--D-alanyl carrier protein ligase	1527	1367.92	16.421	742.073	Cbaratii	CC01452
NLNDHNLC_00238	hypothetical protein	1167	1007.92	29.9168	996.156	Cbaratii	CC01452
NLNDHNLC_00239	D-alanyl carrier protein	228	85.557	178.609	504.828	Cbaratii	CC01452
NLNDHNLC_00240	hypothetical protein	258	110.221	3.84482	14	Cbaratii	CC01452
NLNDHNLC_00241	hypothetical protein	906	746.919	9.14451	225.642	Cbaratii	CC01452
NLNDHNLC_00242	Multidrug export protein EmrB	1413	1253.92	29.1646	1208.13	Cbaratii	CC01452
NLNDHNLC_00243	hypothetical protein	588	428.968	57.8016	819.127	Cbaratii	CC01452
NLNDHNLC_00244	Aspartate ammonia-lyase	1389	1229.92	2.51426	102.158	Cbaratii	CC01452
NLNDHNLC_00245	hypothetical protein	567	407.989	0.519353	7	Cbaratii	CC01452
NLNDHNLC_00246	PTS system galactose-specific EIIB component	324	169.409	20.4649	114.534	Cbaratii	CC01452
NLNDHNLC_00247	Lichenan permease IIC component	1347	1187.92	16.2918	639.354	Cbaratii	CC01452
NLNDHNLC_00248	hypothetical protein	522	363.077	6.58631	79	Cbaratii	CC01452
NLNDHNLC_00249	Putative aminopeptidase YsdC	1053	893.918	2.94423	86.947	Cbaratii	CC01452
NLNDHNLC_00250	Putative aminopeptidase YsdC	1104	944.918	4.08992	127.672	Cbaratii	CC01452
NLNDHNLC_00251	hypothetical protein	222	80.796	112.745	300.935	Cbaratii	CC01452
NLNDHNLC_00252	Transcriptional regulatory protein DagR	1602	1442.92	41.469	1976.75	Cbaratii	CC01452
NLNDHNLC_00253	Glycine reductase complex component B subunit gamma	519	360.086	0.336253	4	Cbaratii	CC01452
NLNDHNLC_00254	N(4)-(Beta-N-acetylglucosaminyl)-L-asparaginase	963	803.919	1.21162	32.178	Cbaratii	CC01452
NLNDHNLC_00255	Putative dipeptidase	1371	1211.92	3.62635	145.188	Cbaratii	CC01452
NLNDHNLC_00256	Peptide chain release factor 3	1599	1439.92	117.869	5606.91	Cbaratii	CC01452
NLNDHNLC_00257	hypothetical protein	1815	1655.92	120.822	6609.53	Cbaratii	CC01452
NLNDHNLC_00258	UDP-N-acetylglucosamine 2-epimerase	1125	965.918	328.839	10493.3	Cbaratii	CC01452
NLNDHNLC_00259	hypothetical protein	378	220.89	4.52221	33	Cbaratii	CC01452
NLNDHNLC_00260	hypothetical protein	1677	1517.92	0.737847	37	Cbaratii	CC01452
NLNDHNLC_00261	hypothetical protein	267	117.886	5.64902	22	Cbaratii	CC01452
NLNDHNLC_00262	Transcriptional regulatory protein BtsR	714	554.924	25.0814	459.803	Cbaratii	CC01452
NLNDHNLC_00263	hypothetical protein	1338	1178.92	3.97194	154.694	Cbaratii	CC01452
NLNDHNLC_00264	Signal peptidase I W	516	357.096	396.907	4682.32	Cbaratii	CC01452
NLNDHNLC_00265	hypothetical protein	684	524.926	50.5366	876.377	Cbaratii	CC01452
NLNDHNLC_00266	hypothetical protein	690	530.926	132.511	2324.19	Cbaratii	CC01452
NLNDHNLC_00267	hypothetical protein	615	455.948	189.326	2851.76	Cbaratii	CC01452
NLNDHNLC_00268	hypothetical protein	1740	1580.92	355.557	18569.7	Cbaratii	CC01452
NLNDHNLC_00269	Sortase B	681	521.926	1.33423	23.005	Cbaratii	CC01452
NLNDHNLC_00270	UDP-N-acetylgalactosamine-undecaprenyl-phosphate N-acetylgalactosaminephosphotransferase	675	515.928	62.6026	1067.01	Cbaratii	CC01452
NLNDHNLC_00271	hypothetical protein	1203	1043.92	100.718	3473.45	Cbaratii	CC01452
NLNDHNLC_00272	Alpha-maltose-1-phosphate synthase	1110	950.918	79.6565	2502.37	Cbaratii	CC01452
NLNDHNLC_00273	hypothetical protein	1458	1298.92	90.4359	3880.7	Cbaratii	CC01452
NLNDHNLC_00274	Glycogen synthase	1242	1082.92	82.9539	2967.7	Cbaratii	CC01452
NLNDHNLC_00275	O-acetyltransferase WecH	1017	857.918	32.7249	927.495	Cbaratii	CC01452
NLNDHNLC_00276	hypothetical protein	684	524.926	92.1074	1597.27	Cbaratii	CC01452
NLNDHNLC_00277	hypothetical protein	918	758.919	66.7187	1672.74	Cbaratii	CC01452
NLNDHNLC_00278	putative capsular polysaccharide biosynthesis protein YwqC	489	330.2	0	0	Cbaratii	CC01452
NLNDHNLC_00279	Tyrosine-protein kinase YwqD	648	488.933	0.309552	5	Cbaratii	CC01452
NLNDHNLC_00280	putative capsular polysaccharide biosynthesis protein YwqC	705	545.924	148.009	2669.37	Cbaratii	CC01452
NLNDHNLC_00281	Tyrosine-protein kinase YwqD	651	491.933	83.57	1358.13	Cbaratii	CC01452
NLNDHNLC_00282	Tyrosine-protein phosphatase YwqE	762	602.923	56.7593	1130.54	Cbaratii	CC01452
NLNDHNLC_00283	Undecaprenyl phosphate N,N'-diacetylbacillosamine 1-phosphate transferase	663	503.931	24.0876	401.006	Cbaratii	CC01452
NLNDHNLC_00284	Alginate biosynthesis protein AlgA	1047	887.918	82.0354	2406.36	Cbaratii	CC01452
NLNDHNLC_00285	D-inositol-3-phosphate glycosyltransferase	1116	956.918	92.5814	2926.75	Cbaratii	CC01452
NLNDHNLC_00286	D-inositol-3-phosphate glycosyltransferase	1095	935.918	140.849	4354.91	Cbaratii	CC01452
NLNDHNLC_00287	hypothetical protein	1287	1127.92	51.3837	1914.65	Cbaratii	CC01452
NLNDHNLC_00288	lipid II flippase MurJ	1401	1241.92	54.2343	2225.12	Cbaratii	CC01452
NLNDHNLC_00289	2,3,4,5-tetrahydropyridine-2,6-dicarboxylate N-acetyltransferase	594	434.959	27.097	389.364	Cbaratii	CC01452
NLNDHNLC_00290	2,3,4,5-tetrahydropyridine-2,6-dicarboxylate N-acetyltransferase	294	141.799	36.6925	171.884	Cbaratii	CC01452
NLNDHNLC_00291	hypothetical protein	909	749.919	50.8726	1260.33	Cbaratii	CC01452
NLNDHNLC_00292	Glucose-1-phosphate thymidylyltransferase	933	773.919	93.3569	2386.87	Cbaratii	CC01452
NLNDHNLC_00293	dTDP-4-dehydrorhamnose 3,5-epimerase	564	404.993	87.8862	1175.86	Cbaratii	CC01452
NLNDHNLC_00294	dTDP-glucose 4,6-dehydratase 2	1050	890.918	84.1241	2475.97	Cbaratii	CC01452
NLNDHNLC_00295	dTDP-6-deoxy-L-talose 4-dehydrogenase (NAD(+))	840	680.92	78.8748	1774.28	Cbaratii	CC01452
NLNDHNLC_00296	Phosphoglucomutase	1719	1559.92	109.73	5654.77	Cbaratii	CC01452
NLNDHNLC_00297	hypothetical protein	612	452.949	12.5418	187.671	Cbaratii	CC01452
NLNDHNLC_00298	hypothetical protein	765	605.922	2.55138	51.072	Cbaratii	CC01452
NLNDHNLC_00299	Aldose 1-epimerase	1038	878.918	31.5777	916.886	Cbaratii	CC01452
NLNDHNLC_00300	Polyisoprenyl-teichoic acid--peptidoglycan teichoic acid transferase TagT	981	821.919	112.553	3056.15	Cbaratii	CC01452
NLNDHNLC_00301	Transcriptional regulator ManR	2136	1976.92	4.16953	272.309	Cbaratii	CC01452
NLNDHNLC_00302	Apulose-4-phosphate transketolase subunit A	819	659.921	1.9917	43.421	Cbaratii	CC01452
NLNDHNLC_00303	Apulose-4-phosphate transketolase subunit B	924	764.919	7.32661	185.142	Cbaratii	CC01452
NLNDHNLC_00304	Ascorbate-specific PTS system EIIA component	447	288.531	1.57366	15	Cbaratii	CC01452
NLNDHNLC_00305	hypothetical protein	285	133.713	4.46155	19.708	Cbaratii	CC01452
NLNDHNLC_00306	Ascorbate-specific PTS system EIIC component	1263	1103.92	12.9783	473.307	Cbaratii	CC01452
NLNDHNLC_00307	Capsule biosynthesis protein CapA	1200	1040.92	114.089	3923.28	Cbaratii	CC01452
NLNDHNLC_00308	Aryl-phospho-beta-D-glucosidase BglC	1410	1250.92	65.9028	2723.45	Cbaratii	CC01452
NLNDHNLC_00309	hypothetical protein	900	740.919	16.0264	392.278	Cbaratii	CC01452
NLNDHNLC_00310	hypothetical protein	111	14.562	10.3957	5.001	Cbaratii	CC01452
NLNDHNLC_00311	Magnesium-transporting ATPase, P-type 1	2655	2495.92	3.18071	262.266	Cbaratii	CC01452
NLNDHNLC_00312	hypothetical protein	1629	1469.92	4.32553	210.049	Cbaratii	CC01452
NLNDHNLC_00313	RNA polymerase sigma factor SigI	573	413.983	51.1837	700.004	Cbaratii	CC01452
NLNDHNLC_00314	Polyisoprenyl-teichoic acid--peptidoglycan teichoic acid transferase TagU	966	806.919	168.035	4479.36	Cbaratii	CC01452
NLNDHNLC_00315	Sugar phosphatase YidA	831	671.92	63.8294	1416.86	Cbaratii	CC01452
NLNDHNLC_00316	Branched-chain amino acid transport system 2 carrier protein	1314	1154.92	67.3133	2568.26	Cbaratii	CC01452
NLNDHNLC_00317	UTP--glucose-1-phosphate uridylyltransferase	879	719.919	560.646	13334	Cbaratii	CC01452
NLNDHNLC_00318	Oligopeptide-binding protein OppA	1650	1490.92	3.75437	184.917	Cbaratii	CC01452
NLNDHNLC_00319	Oligopeptide transport system permease protein OppB	948	788.919	13.685	356.668	Cbaratii	CC01452
NLNDHNLC_00320	Dipeptide transport system permease protein DppC	918	758.919	6.24065	156.463	Cbaratii	CC01452
NLNDHNLC_00321	Oligopeptide transport ATP-binding protein OppD	1026	866.918	15.0899	432.167	Cbaratii	CC01452
NLNDHNLC_00322	Oligopeptide transport ATP-binding protein OppF	960	800.919	14.7637	390.633	Cbaratii	CC01452
NLNDHNLC_00323	Tryptophan--tRNA ligase	1005	845.918	146.109	4083.13	Cbaratii	CC01452
NLNDHNLC_00324	hypothetical protein	1089	929.918	0.097654	3	Cbaratii	CC01452
NLNDHNLC_00325	Spore germination protein B1	1431	1271.92	1.16952	49.142	Cbaratii	CC01452
NLNDHNLC_00326	hypothetical protein	1128	968.918	0.646687	20.7	Cbaratii	CC01452
NLNDHNLC_00327	hypothetical protein	1074	914.918	98.2197	2968.71	Cbaratii	CC01452
NLNDHNLC_00328	hypothetical protein	408	250.145	6.29258	52	Cbaratii	CC01452
NLNDHNLC_00329	Tyrosine--tRNA ligase	1227	1067.92	90.6302	3197.41	Cbaratii	CC01452
NLNDHNLC_00330	hypothetical protein	636	476.936	42.6512	672.013	Cbaratii	CC01452
NLNDHNLC_00331	3',5'-cyclic adenosine monophosphate phosphodiesterase CpdA	690	530.926	15.4216	270.49	Cbaratii	CC01452
NLNDHNLC_00332	hypothetical protein	792	632.922	173.418	3626.04	Cbaratii	CC01452
NLNDHNLC_00333	hypothetical protein	777	617.922	6.69553	136.68	Cbaratii	CC01452
NLNDHNLC_00334	hypothetical protein	1080	920.918	3.78525	115.16	Cbaratii	CC01452
NLNDHNLC_00335	hypothetical protein	1341	1181.92	6.98188	272.613	Cbaratii	CC01452
NLNDHNLC_00336	hypothetical protein	678	518.927	38.6857	663.198	Cbaratii	CC01452
NLNDHNLC_00337	hypothetical protein	1164	1004.92	105.026	3486.69	Cbaratii	CC01452
NLNDHNLC_00338	hypothetical protein	330	175.033	914.763	5289.5	Cbaratii	CC01452
NLNDHNLC_00339	hypothetical protein	741	581.924	18.5958	357.494	Cbaratii	CC01452
NLNDHNLC_00340	hypothetical protein	228	85.557	132.01	373.12	Cbaratii	CC01452
NLNDHNLC_00341	Leucine--tRNA ligase	2448	2288.92	262.704	19864.8	Cbaratii	CC01452
NLNDHNLC_00342	hypothetical protein	408	250.145	10.9889	90.809	Cbaratii	CC01452
NLNDHNLC_00343	hypothetical protein	1155	995.918	131.3	4319.92	Cbaratii	CC01452
NLNDHNLC_00344	hypothetical protein	264	115.299	0.531589	2.025	Cbaratii	CC01452
NLNDHNLC_00345	hypothetical protein	1419	1259.92	0.744788	31	Cbaratii	CC01452
NLNDHNLC_00346	hypothetical protein	699	539.925	2.19091	39.079	Cbaratii	CC01452
NLNDHNLC_00347	hypothetical protein	2877	2717.92	0.913386	82.012	Cbaratii	CC01452
NLNDHNLC_00348	hypothetical protein	717	557.924	6.56623	121.026	Cbaratii	CC01452
NLNDHNLC_00349	hypothetical protein	144	28.475	11.6986	11.005	Cbaratii	CC01452
NLNDHNLC_00350	hypothetical protein	537	378.038	41.8306	522.416	Cbaratii	CC01452
NLNDHNLC_00351	hypothetical protein	564	404.993	0.224227	3	Cbaratii	CC01452
NLNDHNLC_00352	hypothetical protein	516	357.096	6.10353	72.003	Cbaratii	CC01452
NLNDHNLC_00353	hypothetical protein	180	50.303	1971.02	3275.49	Cbaratii	CC01452
NLNDHNLC_00354	Catabolite control protein A	1017	857.918	29.2071	827.791	Cbaratii	CC01452
NLNDHNLC_00355	Galactose-1-phosphate uridylyltransferase	1494	1334.92	11.0235	486.138	Cbaratii	CC01452
NLNDHNLC_00356	UDP-glucose 4-epimerase	990	830.919	13.4457	369.086	Cbaratii	CC01452
NLNDHNLC_00357	Galactokinase	1185	1025.92	10.9081	369.698	Cbaratii	CC01452
NLNDHNLC_00358	D-galactose-binding periplasmic protein	1041	881.918	19.5881	570.699	Cbaratii	CC01452
NLNDHNLC_00359	Galactose/methyl galactoside import ATP-binding protein MglA	1500	1340.92	13.0236	576.925	Cbaratii	CC01452
NLNDHNLC_00360	Galactoside transport system permease protein MglC	1023	863.918	21.248	606.425	Cbaratii	CC01452
NLNDHNLC_00361	hypothetical protein	186	54.384	29.85	53.629	Cbaratii	CC01452
NLNDHNLC_00362	hypothetical protein	798	638.922	0.189507	4	Cbaratii	CC01452
NLNDHNLC_00363	Protein-glutamate methylesterase/protein-glutamine glutaminase	1605	1445.92	32.776	1565.62	Cbaratii	CC01452
NLNDHNLC_00364	hypothetical protein	1797	1637.92	12.5415	678.623	Cbaratii	CC01452
NLNDHNLC_00365	hypothetical protein	978	818.919	23.4652	634.822	Cbaratii	CC01452
NLNDHNLC_00366	D-galactose-binding periplasmic protein	1044	884.918	3.53703	103.402	Cbaratii	CC01452
NLNDHNLC_00367	Bacteriochlorophyllide d C-12(1)-methyltransferase	1350	1190.92	53.4879	2104.38	Cbaratii	CC01452
NLNDHNLC_00368	Protein adenylyltransferase SelO	1473	1313.92	9.27548	402.617	Cbaratii	CC01452
NLNDHNLC_00369	hypothetical protein	1227	1067.92	27.8285	981.782	Cbaratii	CC01452
NLNDHNLC_00370	hypothetical protein	657	497.932	11.4904	189.013	Cbaratii	CC01452
NLNDHNLC_00371	hypothetical protein	555	396.001	84.7898	1109.24	Cbaratii	CC01452
NLNDHNLC_00372	hypothetical protein	999	839.918	115.077	3193.1	Cbaratii	CC01452
NLNDHNLC_00373	30S ribosomal protein S4	594	434.959	68.4519	983.606	Cbaratii	CC01452
NLNDHNLC_00374	hypothetical protein	228	85.557	0	0	Cbaratii	CC01452
NLNDHNLC_00375	hypothetical protein	576	416.98	29.7214	409.421	Cbaratii	CC01452
NLNDHNLC_00376	hypothetical protein	252	105.186	5.05011	17.549	Cbaratii	CC01452
NLNDHNLC_00377	Riboflavin transporter RibZ	1422	1262.92	3.05127	127.304	Cbaratii	CC01452
NLNDHNLC_00378	Transcriptional regulator SlyA	426	267.82	12.3299	109.091	Cbaratii	CC01452
NLNDHNLC_00379	hypothetical protein	945	785.919	110.507	2869.16	Cbaratii	CC01452
NLNDHNLC_00380	Reverse rubrerythrin-1	543	384.021	162.511	2061.7	Cbaratii	CC01452
NLNDHNLC_00381	Inner membrane protein YccF	363	206.412	27.9711	190.735	Cbaratii	CC01452
NLNDHNLC_00382	Reverse rubrerythrin-1	543	384.021	2014.37	25555.4	Cbaratii	CC01452
NLNDHNLC_00383	DNA mismatch repair protein MutS	1662	1502.92	30.0393	1491.46	Cbaratii	CC01452
NLNDHNLC_00384	hypothetical protein	153	33.489	4057.78	4489.33	Cbaratii	CC01452
NLNDHNLC_00385	hypothetical protein	153	33.489	539.661	597.055	Cbaratii	CC01452
NLNDHNLC_00386	hypothetical protein	153	33.489	2513.91	2781.27	Cbaratii	CC01452
NLNDHNLC_00387	hypothetical protein	1125	965.918	3.38461	108.003	Cbaratii	CC01452
NLNDHNLC_00388	hypothetical protein	1956	1796.92	2.57926	153.112	Cbaratii	CC01452
NLNDHNLC_00389	Major cardiolipin synthase ClsA	1431	1271.92	3.64608	153.205	Cbaratii	CC01452
NLNDHNLC_00390	Phospho-2-dehydro-3-deoxyheptonate aldolase	1014	854.918	26.3006	742.81	Cbaratii	CC01452
NLNDHNLC_00391	3-dehydroquinate synthase	1053	893.918	16.2608	480.206	Cbaratii	CC01452
NLNDHNLC_00392	3-phosphoshikimate 1-carboxyvinyltransferase	1287	1127.92	34.4435	1283.43	Cbaratii	CC01452
NLNDHNLC_00393	Chorismate synthase	1083	923.918	32.7453	999.469	Cbaratii	CC01452
NLNDHNLC_00394	Bifunctional chorismate mutase/prephenate dehydratase	1140	980.918	55.3304	1793.01	Cbaratii	CC01452
NLNDHNLC_00395	Shikimate dehydrogenase (NADP(+))	804	644.922	45.48	968.979	Cbaratii	CC01452
NLNDHNLC_00396	Shikimate kinase	513	354.107	56.5778	661.862	Cbaratii	CC01452
NLNDHNLC_00397	3-dehydroquinate dehydratase	426	267.82	26.1117	231.028	Cbaratii	CC01452
NLNDHNLC_00398	Phospho-2-dehydro-3-deoxyheptonate aldolase	1062	902.918	43.3046	1291.72	Cbaratii	CC01452
NLNDHNLC_00399	Cyclohexadienyl dehydrogenase	834	674.92	31.9065	711.407	Cbaratii	CC01452
NLNDHNLC_00400	Beta-galactosidase	6249	6089.92	13.2665	2669.04	Cbaratii	CC01452
NLNDHNLC_00401	Lichenan permease IIC component	1284	1124.92	256.577	9535.11	Cbaratii	CC01452
NLNDHNLC_00402	Hydroxylamine reductase	1653	1493.92	10.1059	498.756	Cbaratii	CC01452
NLNDHNLC_00403	hypothetical protein	123	18.743	1.615	1	Cbaratii	CC01452
NLNDHNLC_00404	hypothetical protein	543	384.021	66.283	840.9	Cbaratii	CC01452
NLNDHNLC_00405	hypothetical protein	1608	1448.92	35.4042	1694.67	Cbaratii	CC01452
NLNDHNLC_00406	hypothetical protein	1038	878.918	19.9387	578.937	Cbaratii	CC01452
NLNDHNLC_00407	Ornithine carbamoyltransferase	921	761.919	3.22173	81.093	Cbaratii	CC01452
NLNDHNLC_00408	Acetylornithine aminotransferase	1158	998.918	4.28945	141.553	Cbaratii	CC01452
NLNDHNLC_00409	Acetylglutamate kinase	861	701.919	4.54932	105.492	Cbaratii	CC01452
NLNDHNLC_00410	Arginine biosynthesis bifunctional protein ArgJ	1209	1049.92	3.46446	120.165	Cbaratii	CC01452
NLNDHNLC_00411	N-acetyl-gamma-glutamyl-phosphate reductase	1038	878.918	5.13236	149.023	Cbaratii	CC01452
NLNDHNLC_00412	Argininosuccinate lyase	1401	1241.92	18.5428	760.772	Cbaratii	CC01452
NLNDHNLC_00413	Argininosuccinate synthase	1221	1061.92	18.1105	635.343	Cbaratii	CC01452
NLNDHNLC_00414	hypothetical protein	306	152.737	1.18976	6.003	Cbaratii	CC01452
NLNDHNLC_00415	hypothetical protein	381	223.803	2.56984	19	Cbaratii	CC01452
NLNDHNLC_00416	hypothetical protein	711	551.924	0.164534	3	Cbaratii	CC01452
NLNDHNLC_00417	Uridine kinase	1656	1496.92	20.74	1025.63	Cbaratii	CC01452
NLNDHNLC_00418	hypothetical protein	492	333.184	5.3602	59	Cbaratii	CC01452
NLNDHNLC_00419	hypothetical protein	489	330.2	15.6817	171.064	Cbaratii	CC01452
NLNDHNLC_00420	hypothetical protein	345	189.192	0.479991	3	Cbaratii	CC01452
NLNDHNLC_00421	hypothetical protein	483	324.243	1.4937	16	Cbaratii	CC01452
NLNDHNLC_00422	L-serine dehydratase, beta chain	693	533.926	75.6281	1333.98	Cbaratii	CC01452
NLNDHNLC_00423	L-serine dehydratase, alpha chain	879	719.919	60.395	1436.39	Cbaratii	CC01452
NLNDHNLC_00424	hypothetical protein	345	189.192	7.36103	46.007	Cbaratii	CC01452
NLNDHNLC_00425	hypothetical protein	531	372.051	3.09329	38.02	Cbaratii	CC01452
NLNDHNLC_00426	Hydroxymethylpyrimidine/phosphomethylpyrimidine kinase	804	644.922	6.81483	145.194	Cbaratii	CC01452
NLNDHNLC_00427	Hydroxyethylthiazole kinase	825	665.921	1.63777	36.03	Cbaratii	CC01452
NLNDHNLC_00428	Thiamine-phosphate synthase	618	458.947	1.84689	28.002	Cbaratii	CC01452
NLNDHNLC_00429	hypothetical protein	543	384.021	7.09415	90	Cbaratii	CC01452
NLNDHNLC_00430	hypothetical protein	465	306.367	0	0	Cbaratii	CC01452
NLNDHNLC_00431	hypothetical protein	1203	1043.92	0.869897	30	Cbaratii	CC01452
NLNDHNLC_00432	hypothetical protein	546	387.014	1.79893	23	Cbaratii	CC01452
NLNDHNLC_00433	Anaerobic sulfite reductase subunit A	1029	869.918	2.68216	77.081	Cbaratii	CC01452
NLNDHNLC_00434	Anaerobic sulfite reductase subunit B	792	632.922	3.90054	81.557	Cbaratii	CC01452
NLNDHNLC_00435	Anaerobic sulfite reductase subunit C	1047	887.918	4.12859	121.105	Cbaratii	CC01452
NLNDHNLC_00436	hypothetical protein	417	258.976	0.35065	3	Cbaratii	CC01452
NLNDHNLC_00437	hypothetical protein	300	147.268	47.7304	232.215	Cbaratii	CC01452
NLNDHNLC_00438	HTH-type transcriptional activator mta	765	605.922	3.64729	73.009	Cbaratii	CC01452
NLNDHNLC_00439	hypothetical protein	516	357.096	13.8208	163.044	Cbaratii	CC01452
NLNDHNLC_00440	ATP-dependent DNA helicase RecQ	1773	1613.92	2.94505	157.022	Cbaratii	CC01452
NLNDHNLC_00441	hypothetical protein	1419	1259.92	250.726	10435.9	Cbaratii	CC01452
NLNDHNLC_00442	hypothetical protein	1923	1763.92	2.07108	120.688	Cbaratii	CC01452
NLNDHNLC_00443	hypothetical protein	1179	1019.92	1.28557	43.316	Cbaratii	CC01452
NLNDHNLC_00444	hypothetical protein	1386	1226.92	1.62847	66.006	Cbaratii	CC01452
NLNDHNLC_00445	Rubrerythrin-1	537	378.038	0.779649	9.737	Cbaratii	CC01452
NLNDHNLC_00446	hypothetical protein	243	97.732	1.63011	5.263	Cbaratii	CC01452
NLNDHNLC_00447	hypothetical protein	426	267.82	0.113024	1	Cbaratii	CC01452
NLNDHNLC_00448	hypothetical protein	534	375.045	540.029	6690.94	Cbaratii	CC01452
NLNDHNLC_00449	Diacylglycerol kinase	882	722.919	245.231	5856.68	Cbaratii	CC01452
NLNDHNLC_00450	hypothetical protein	645	485.935	2.41642	38.792	Cbaratii	CC01452
NLNDHNLC_00451	hypothetical protein	90	9.705	148.729	47.686	Cbaratii	CC01452
NLNDHNLC_00452	hypothetical protein	1260	1100.92	98.9361	3598.3	Cbaratii	CC01452
NLNDHNLC_00453	Cysteine synthase	906	746.919	47.3587	1168.58	Cbaratii	CC01452
NLNDHNLC_00454	Serine acetyltransferase	582	422.973	64.8434	906.079	Cbaratii	CC01452
NLNDHNLC_00455	Epoxyqueuosine reductase	993	833.919	68.8686	1897.28	Cbaratii	CC01452
NLNDHNLC_00456	Bifunctional protein Aas	705	545.924	54.8037	988.392	Cbaratii	CC01452
NLNDHNLC_00457	Ultraviolet N-glycosylase/AP lyase	636	476.936	49.9777	787.45	Cbaratii	CC01452
NLNDHNLC_00458	Pseudopaline exporter CntI	876	716.919	93.5273	2215.11	Cbaratii	CC01452
NLNDHNLC_00459	D-alanine--D-alanine ligase	912	752.919	91.7836	2282.97	Cbaratii	CC01452
NLNDHNLC_00460	hypothetical protein	747	587.924	0.051486	1	Cbaratii	CC01452
NLNDHNLC_00461	Alkaline phosphatase synthesis transcriptional regulatory protein PhoP	702	542.924	39.5123	708.693	Cbaratii	CC01452
NLNDHNLC_00462	Sensor histidine kinase RcsC	1527	1367.92	57.5586	2601.1	Cbaratii	CC01452
NLNDHNLC_00463	hypothetical protein	957	797.919	62.1507	1638.29	Cbaratii	CC01452
NLNDHNLC_00464	hypothetical protein	1410	1250.92	85.0913	3516.42	Cbaratii	CC01452
NLNDHNLC_00465	Sugar phosphatase YidA	840	680.92	11.6187	261.362	Cbaratii	CC01452
NLNDHNLC_00466	Spore photoproduct lyase	1017	857.918	8.97114	254.261	Cbaratii	CC01452
NLNDHNLC_00467	tRNA (cytidine(34)-2'-O)-methyltransferase	516	357.096	56.3426	664.674	Cbaratii	CC01452
NLNDHNLC_00468	Protein DegV	843	683.92	244.529	5524.87	Cbaratii	CC01452
NLNDHNLC_00469	Membrane lipoprotein TmpC	1068	908.918	0.033303	1	Cbaratii	CC01452
NLNDHNLC_00470	RNA polymerase sigma-54 factor	1383	1223.92	43.5947	1762.68	Cbaratii	CC01452
NLNDHNLC_00471	Central glycolytic genes regulator	1020	860.918	315.43	8971.23	Cbaratii	CC01452
NLNDHNLC_00472	Glyceraldehyde-3-phosphate dehydrogenase	1002	842.918	11285.8	314272	Cbaratii	CC01452
NLNDHNLC_00473	Phosphoglycerate kinase	1191	1031.92	2931.36	99931.3	Cbaratii	CC01452
NLNDHNLC_00474	Triosephosphate isomerase	747	587.924	2937.7	57057.8	Cbaratii	CC01452
NLNDHNLC_00475	2,3-bisphosphoglycerate-independent phosphoglycerate mutase	1533	1373.92	1047.42	47541	Cbaratii	CC01452
NLNDHNLC_00476	PTS system mannose-specific EIIBCA component	1992	1832.92	2.50782	151.854	Cbaratii	CC01452
NLNDHNLC_00477	Mannosylglycerate hydrolase	2619	2459.92	1.55047	126	Cbaratii	CC01452
NLNDHNLC_00478	HTH-type transcriptional regulator MurR	798	638.922	7.2441	152.904	Cbaratii	CC01452
NLNDHNLC_00479	6-phospho-beta-glucosidase GmuD	1377	1217.92	4.69948	189.084	Cbaratii	CC01452
NLNDHNLC_00480	Beta-glucoside kinase	885	725.919	4.63281	111.101	Cbaratii	CC01452
NLNDHNLC_00481	hypothetical protein	417	258.976	21.3656	182.794	Cbaratii	CC01452
NLNDHNLC_00482	hypothetical protein	600	440.955	0.961053	14	Cbaratii	CC01452
NLNDHNLC_00483	Enolase	1296	1136.92	16.1391	606.172	Cbaratii	CC01452
NLNDHNLC_00484	putative protein-export membrane protein SecG	231	87.95	3101.93	9012.68	Cbaratii	CC01452
NLNDHNLC_00485	Putative K(+)-stimulated pyrophosphate-energized sodium pump	2016	1856.92	15.8946	975.055	Cbaratii	CC01452
NLNDHNLC_00486	Ribonuclease R	2232	2072.92	84.2987	5772.84	Cbaratii	CC01452
NLNDHNLC_00487	SsrA-binding protein	471	312.323	136.114	1404.41	Cbaratii	CC01452
NLNDHNLC_00488	Acetoin dehydrogenase operon transcriptional activator AcoR	1923	1763.92	17.0712	994.785	Cbaratii	CC01452
NLNDHNLC_00489	Dihydroorotate dehydrogenase B (NAD(+)), electron transfer subunit	891	731.919	234.707	5675.12	Cbaratii	CC01452
NLNDHNLC_00490	Glutamate synthase [NADPH] small chain	1395	1235.92	367.407	15001.1	Cbaratii	CC01452
NLNDHNLC_00491	Aldehyde-alcohol dehydrogenase	1167	1007.92	1584.78	52769.3	Cbaratii	CC01452
NLNDHNLC_00492	hypothetical protein	891	731.919	141.603	3423.92	Cbaratii	CC01452
NLNDHNLC_00493	hypothetical protein	1878	1718.92	2.82417	160.374	Cbaratii	CC01452
NLNDHNLC_00494	putative tryptophan transport protein	552	393.006	5.08345	66	Cbaratii	CC01452
NLNDHNLC_00495	hypothetical protein	585	425.97	6.26748	88.198	Cbaratii	CC01452
NLNDHNLC_00496	hypothetical protein	243	97.732	1.2389	4	Cbaratii	CC01452
NLNDHNLC_00497	transfer-messenger RNA, SsrA	358	201.613	19339.5	128810	Cbaratii	CC01452
NLNDHNLC_00498	hypothetical protein	555	396.001	21.8995	286.495	Cbaratii	CC01452
NLNDHNLC_00499	putative protein YcjY	918	758.919	4.46863	112.036	Cbaratii	CC01452
NLNDHNLC_00500	tRNA-dihydrouridine(16) synthase	966	806.919	23.4867	626.094	Cbaratii	CC01452
NLNDHNLC_00501	hypothetical protein	1149	989.918	14.0102	458.175	Cbaratii	CC01452
NLNDHNLC_00502	Glycerol-3-phosphate regulon repressor	765	605.922	21.9258	438.893	Cbaratii	CC01452
NLNDHNLC_00503	5-amino-6-(5-phospho-D-ribitylamino)uracil phosphatase YitU	795	635.922	93.8031	1970.64	Cbaratii	CC01452
NLNDHNLC_00504	Transcription elongation factor GreA	465	306.367	51.4633	520.866	Cbaratii	CC01452
NLNDHNLC_00505	IS1595 family transposase ISCac2	525	366.068	7.04312	85.175	Cbaratii	CC01452
NLNDHNLC_00506	hypothetical protein	390	232.567	134.952	1036.85	Cbaratii	CC01452
NLNDHNLC_00507	putative HTH-type transcriptional regulator YybR	327	172.217	86.3991	491.556	Cbaratii	CC01452
NLNDHNLC_00508	hypothetical protein	405	247.207	13.355	109.067	Cbaratii	CC01452
NLNDHNLC_00509	hypothetical protein	1329	1169.92	21.4661	829.65	Cbaratii	CC01452
NLNDHNLC_00510	hypothetical protein	105	12.833	83.5426	35.417	Cbaratii	CC01452
NLNDHNLC_00511	Calcium-transporting ATPase 1	2646	2486.92	14.529	1193.66	Cbaratii	CC01452
NLNDHNLC_00512	hypothetical protein	972	812.919	12.5501	337.039	Cbaratii	CC01452
NLNDHNLC_00513	Lactaldehyde reductase	1149	989.918	1.25374	41.001	Cbaratii	CC01452
NLNDHNLC_00514	HTH-type transcriptional regulator ChbR	873	713.919	19.8796	468.86	Cbaratii	CC01452
NLNDHNLC_00515	L-fucose isomerase	1794	1634.92	0.074059	4	Cbaratii	CC01452
NLNDHNLC_00516	L-Rhamnulokinase	1503	1343.92	0.360414	16.002	Cbaratii	CC01452
NLNDHNLC_00517	L-fucose mutarotase	438	279.642	0.108246	1	Cbaratii	CC01452
NLNDHNLC_00518	L-fuculose phosphate aldolase	705	545.924	0.499034	9	Cbaratii	CC01452
NLNDHNLC_00519	L-fucose-proton symporter	1317	1157.92	1.25481	48	Cbaratii	CC01452
NLNDHNLC_00520	Uridine kinase	561	401.997	1.05419	14	Cbaratii	CC01452
NLNDHNLC_00521	p-aminobenzoyl-glutamate hydrolase subunit A	1314	1154.92	0.183468	7	Cbaratii	CC01452
NLNDHNLC_00522	hypothetical protein	504	345.136	2.98464	34.031	Cbaratii	CC01452
NLNDHNLC_00523	hypothetical protein	621	461.946	47.1567	719.651	Cbaratii	CC01452
NLNDHNLC_00524	3'-5' exonuclease DinG	933	773.919	66.7247	1705.96	Cbaratii	CC01452
NLNDHNLC_00525	Putative NAD(P)H nitroreductase	546	387.014	78.5153	1003.85	Cbaratii	CC01452
NLNDHNLC_00526	hypothetical protein	783	623.922	0.68173	14.052	Cbaratii	CC01452
NLNDHNLC_00527	Catalase	1461	1301.92	2.61485	112.465	Cbaratii	CC01452
NLNDHNLC_00528	Fatty acid metabolism regulator protein	738	578.924	33.9749	649.781	Cbaratii	CC01452
NLNDHNLC_00529	Uridine phosphorylase	774	614.922	15.0266	305.258	Cbaratii	CC01452
NLNDHNLC_00530	Phosphopentomutase	1191	1031.92	194.005	6613.71	Cbaratii	CC01452
NLNDHNLC_00531	hypothetical protein	825	665.921	11.0618	243.353	Cbaratii	CC01452
NLNDHNLC_00532	Bacitracin export ATP-binding protein BceA	762	602.923	0.45673	9.097	Cbaratii	CC01452
NLNDHNLC_00533	Bacitracin export permease protein BceB	1818	1658.92	2.59343	142.13	Cbaratii	CC01452
NLNDHNLC_00534	Vegetative catalase	1476	1316.92	2.13768	93.001	Cbaratii	CC01452
NLNDHNLC_00535	Zinc transporter ZupT	804	644.922	0.610168	13	Cbaratii	CC01452
NLNDHNLC_00536	Tryptophan--tRNA ligase 2	1017	857.918	4.94668	140.2	Cbaratii	CC01452
NLNDHNLC_00537	Acetate kinase	1197	1037.92	68.8466	2360.66	Cbaratii	CC01452
NLNDHNLC_00538	Sirohydrochlorin cobaltochelatase	858	698.92	16.5806	382.838	Cbaratii	CC01452
NLNDHNLC_00539	Cobyrinate a,c-diamide synthase	1296	1136.92	17.2751	648.84	Cbaratii	CC01452
NLNDHNLC_00540	Cobalt-precorrin-8 methylmutase	627	467.94	10.3737	160.365	Cbaratii	CC01452
NLNDHNLC_00541	Cobalt-precorrin-5B C(1)-methyltransferase	1089	929.918	10.6472	327.089	Cbaratii	CC01452
NLNDHNLC_00542	Cobalt-precorrin-7 C(5)-methyltransferase	609	449.951	10.4431	155.231	Cbaratii	CC01452
NLNDHNLC_00543	Cobalt-precorrin-6B C(15)-methyltransferase (decarboxylating)	582	422.973	12.346	172.515	Cbaratii	CC01452
NLNDHNLC_00544	Cobalt-precorrin-2 C(20)-methyltransferase	666	506.93	5.97702	100.097	Cbaratii	CC01452
NLNDHNLC_00545	Cobalt-precorrin-4 C(11)-methyltransferase	747	587.924	14.4353	280.371	Cbaratii	CC01452
NLNDHNLC_00546	Cobalt-precorrin-5A hydrolase	969	809.919	16.8362	450.476	Cbaratii	CC01452
NLNDHNLC_00547	putative cobalt-factor III C(17)-methyltransferase	717	557.924	16.4942	304.014	Cbaratii	CC01452
NLNDHNLC_00548	Cobalt-precorrin-6A reductase	771	611.922	18.4801	373.582	Cbaratii	CC01452
NLNDHNLC_00549	Cobalt transport protein CbiM	726	566.924	107.276	2009.17	Cbaratii	CC01452
NLNDHNLC_00550	Cobalt transport protein CbiN	294	141.799	135.264	633.64	Cbaratii	CC01452
NLNDHNLC_00551	hypothetical protein	702	542.924	17.6203	316.038	Cbaratii	CC01452
NLNDHNLC_00552	Nicotinate-nucleotide--dimethylbenzimidazole phosphoribosyltransferase	1083	923.918	9.93597	303.271	Cbaratii	CC01452
NLNDHNLC_00553	Corrinoid adenosyltransferase	531	372.051	22.8469	280.813	Cbaratii	CC01452
NLNDHNLC_00554	hypothetical protein	558	398.999	14.3849	189.612	Cbaratii	CC01452
NLNDHNLC_00555	Adenosylcobinamide-GDP ribazoletransferase	756	596.923	20.6015	406.259	Cbaratii	CC01452
NLNDHNLC_00556	hypothetical protein	381	223.803	3.22488	23.843	Cbaratii	CC01452
NLNDHNLC_00557	2,3-bisphosphoglycerate-dependent phosphoglycerate mutase	609	449.951	3.96921	59.001	Cbaratii	CC01452
NLNDHNLC_00558	Cobalamin biosynthesis protein CobD	948	788.919	10.3604	270.02	Cbaratii	CC01452
NLNDHNLC_00559	Threonine-phosphate decarboxylase	1062	902.918	14.3676	428.567	Cbaratii	CC01452
NLNDHNLC_00560	2,3-bisphosphoglycerate-independent phosphoglycerate mutase	1017	857.918	12.6562	358.703	Cbaratii	CC01452
NLNDHNLC_00561	Cobyric acid synthase	1455	1295.92	15.2181	651.517	Cbaratii	CC01452
NLNDHNLC_00562	hypothetical protein	156	35.192	294.8	342.738	Cbaratii	CC01452
NLNDHNLC_00563	Bicyclomycin resistance protein	1221	1061.92	12.9464	454.179	Cbaratii	CC01452
NLNDHNLC_00564	Ribose-phosphate pyrophosphokinase	1101	941.918	283.017	8806.68	Cbaratii	CC01452
NLNDHNLC_00565	hypothetical protein	525	366.068	153.927	1861.51	Cbaratii	CC01452
NLNDHNLC_00566	hypothetical protein	393	235.492	178.051	1385.18	Cbaratii	CC01452
NLNDHNLC_00567	hypothetical protein	489	330.2	2631.03	28700.5	Cbaratii	CC01452
NLNDHNLC_00568	FAD:protein FMN transferase	1032	872.918	42.1383	1215.17	Cbaratii	CC01452
NLNDHNLC_00569	HTH-type transcriptional regulator HdfR	876	716.919	74.0307	1753.35	Cbaratii	CC01452
NLNDHNLC_00570	1,4-dihydroxy-2-naphthoate octaprenyltransferase	942	782.919	65.3636	1690.59	Cbaratii	CC01452
NLNDHNLC_00571	Nitric oxide reductase FlRd-NAD(+) reductase	1926	1766.92	285.145	16644.4	Cbaratii	CC01452
NLNDHNLC_00572	Heptaprenyl diphosphate synthase component 2	969	809.919	134.843	3607.92	Cbaratii	CC01452
NLNDHNLC_00573	hypothetical protein	141	26.883	2.25198	2	Cbaratii	CC01452
NLNDHNLC_00574	NADH oxidase	1113	953.918	78.2039	2464.49	Cbaratii	CC01452
NLNDHNLC_00575	putative HTH-type transcriptional regulator YtcD	330	175.033	14.7158	85.092	Cbaratii	CC01452
NLNDHNLC_00576	putative ABC transporter ATP-binding protein	1734	1574.92	165.924	8632.86	Cbaratii	CC01452
NLNDHNLC_00577	putative ABC transporter ATP-binding protein	1791	1631.92	214.471	11562.6	Cbaratii	CC01452
NLNDHNLC_00578	K(+)/H(+) antiporter NhaP2	1428	1268.92	10.9831	460.412	Cbaratii	CC01452
NLNDHNLC_00579	hypothetical protein	564	404.993	1.42019	19.001	Cbaratii	CC01452
NLNDHNLC_00580	Nucleotide-binding protein ExpZ	1650	1490.92	0.446665	22	Cbaratii	CC01452
NLNDHNLC_00581	hypothetical protein	411	253.086	68.6296	573.808	Cbaratii	CC01452
NLNDHNLC_00582	hypothetical protein	1164	1004.92	34.5273	1146.25	Cbaratii	CC01452
NLNDHNLC_00583	Fructose-bisphosphate aldolase	864	704.919	2908.71	67737	Cbaratii	CC01452
NLNDHNLC_00584	Peptidoglycan-N-acetylglucosamine deacetylase	1011	851.918	178.02	5010.19	Cbaratii	CC01452
NLNDHNLC_00585	Cell division coordinator CpoB	1458	1298.92	63.9636	2744.74	Cbaratii	CC01452
NLNDHNLC_00586	NADH oxidase	1332	1172.92	6.38852	247.545	Cbaratii	CC01452
NLNDHNLC_00587	Isopentenyl-diphosphate delta-isomerase	1032	872.918	5.25705	151.601	Cbaratii	CC01452
NLNDHNLC_00588	hypothetical protein	138	25.3	3958.3	3308.4	Cbaratii	CC01452
NLNDHNLC_00589	GTP 3',8-cyclase	1356	1196.92	232.64	9198.91	Cbaratii	CC01452
NLNDHNLC_00590	hypothetical protein	1209	1049.92	222.569	7719.8	Cbaratii	CC01452
NLNDHNLC_00591	Arginine decarboxylase	1422	1262.92	16.3453	681.955	Cbaratii	CC01452
NLNDHNLC_00592	hypothetical protein	585	425.97	20.2991	285.656	Cbaratii	CC01452
NLNDHNLC_00593	hypothetical protein	1314	1154.92	6.95208	265.249	Cbaratii	CC01452
NLNDHNLC_00594	hypothetical protein	771	611.922	81.6579	1650.75	Cbaratii	CC01452
NLNDHNLC_00595	hypothetical protein	483	324.243	122.587	1313.11	Cbaratii	CC01452
NLNDHNLC_00596	putative N-acetyl-LL-diaminopimelate aminotransferase	1176	1016.92	50.365	1692.01	Cbaratii	CC01452
NLNDHNLC_00597	Multidrug export protein MepA	1365	1205.92	78.1329	3112.71	Cbaratii	CC01452
NLNDHNLC_00598	putative phosphatase YcdX	708	548.924	75.0908	1361.71	Cbaratii	CC01452
NLNDHNLC_00599	hypothetical protein	699	539.925	0.112127	2	Cbaratii	CC01452
NLNDHNLC_00600	hypothetical protein	1068	908.918	3.6971	111.013	Cbaratii	CC01452
NLNDHNLC_00601	(R)-2-hydroxyglutarate dehydrogenase	999	839.918	4.07266	113.006	Cbaratii	CC01452
NLNDHNLC_00602	Sensor histidine kinase CitA	1539	1379.92	4.94425	225.393	Cbaratii	CC01452
NLNDHNLC_00603	Transcriptional regulatory protein DcuR	675	515.928	12.2125	208.151	Cbaratii	CC01452
NLNDHNLC_00604	hypothetical protein	171	44.417	1.90537	2.796	Cbaratii	CC01452
NLNDHNLC_00605	hypothetical protein	1503	1343.92	173.373	7697.33	Cbaratii	CC01452
NLNDHNLC_00606	Reverse rubrerythrin-1	543	384.021	28.8786	366.369	Cbaratii	CC01452
NLNDHNLC_00607	hypothetical protein	627	467.94	23.2734	359.779	Cbaratii	CC01452
NLNDHNLC_00608	hypothetical protein	1002	842.918	79.8328	2223.07	Cbaratii	CC01452
NLNDHNLC_00609	hypothetical protein	897	737.919	195.633	4769.1	Cbaratii	CC01452
NLNDHNLC_00610	hypothetical protein	1314	1154.92	1.46499	55.895	Cbaratii	CC01452
NLNDHNLC_00611	Bacitracin export ATP-binding protein BceA	804	644.922	11.0655	235.756	Cbaratii	CC01452
NLNDHNLC_00612	Potassium-transporting ATPase potassium-binding subunit	1656	1496.92	12.5569	620.964	Cbaratii	CC01452
NLNDHNLC_00613	Potassium-transporting ATPase ATP-binding subunit	2049	1889.92	9.71745	606.711	Cbaratii	CC01452
NLNDHNLC_00614	Potassium-transporting ATPase KdpC subunit	597	437.956	9.52281	137.779	Cbaratii	CC01452
NLNDHNLC_00615	Sensor protein KdpD	1131	971.918	36.9447	1186.23	Cbaratii	CC01452
NLNDHNLC_00616	Sensor histidine kinase RcsC	558	398.999	42.925	565.808	Cbaratii	CC01452
NLNDHNLC_00617	Alginate biosynthesis sensor protein KinB	1869	1709.92	23.7484	1341.52	Cbaratii	CC01452
NLNDHNLC_00618	Regulator of RpoS	654	494.932	77.0128	1259.2	Cbaratii	CC01452
NLNDHNLC_00619	hypothetical protein	900	740.919	12.3459	302.19	Cbaratii	CC01452
NLNDHNLC_00620	hypothetical protein	513	354.107	3.50499	41.002	Cbaratii	CC01452
NLNDHNLC_00621	hypothetical protein	249	102.699	3.53694	12	Cbaratii	CC01452
NLNDHNLC_00622	[FeFe] hydrogenase maturase subunit HydE	1059	899.918	31.7117	942.778	Cbaratii	CC01452
NLNDHNLC_00623	hypothetical protein	1380	1220.92	16.5336	666.87	Cbaratii	CC01452
NLNDHNLC_00624	Biotin synthase	1380	1220.92	31.2334	1259.77	Cbaratii	CC01452
NLNDHNLC_00625	tRNA modification GTPase MnmE	1200	1040.92	76.8225	2641.75	Cbaratii	CC01452
NLNDHNLC_00626	Aminopyrimidine aminohydrolase	666	506.93	0.417987	7	Cbaratii	CC01452
NLNDHNLC_00627	hypothetical protein	603	443.954	2.31822	34	Cbaratii	CC01452
NLNDHNLC_00628	ATP-dependent RNA helicase DbpA	1434	1274.92	16.1127	678.638	Cbaratii	CC01452
NLNDHNLC_00629	Lactaldehyde reductase	1107	947.918	140.687	4405.66	Cbaratii	CC01452
NLNDHNLC_00630	hypothetical protein	417	258.976	106.876	914.38	Cbaratii	CC01452
NLNDHNLC_00631	putative sporulation protein YtaF	618	458.947	0.461688	7	Cbaratii	CC01452
NLNDHNLC_00632	hypothetical protein	549	390.008	20.977	270.274	Cbaratii	CC01452
NLNDHNLC_00633	Sugar phosphatase YidA	816	656.921	122.799	2664.99	Cbaratii	CC01452
NLNDHNLC_00634	6-phosphogluconolactonase	1005	845.918	26.699	746.122	Cbaratii	CC01452
NLNDHNLC_00635	Homoserine O-acetyltransferase 1	918	758.919	23.6601	593.197	Cbaratii	CC01452
NLNDHNLC_00636	hypothetical protein	1353	1193.92	24.252	956.551	Cbaratii	CC01452
NLNDHNLC_00637	Isoprenyl transferase	642	482.936	0.438765	7	Cbaratii	CC01452
NLNDHNLC_00638	Global nitrogen regulator	681	521.926	4.41511	76.127	Cbaratii	CC01452
NLNDHNLC_00639	Anaerobic sulfite reductase subunit A	1020	860.918	17.7587	505.079	Cbaratii	CC01452
NLNDHNLC_00640	Anaerobic sulfite reductase subunit B	795	635.922	19.7146	414.17	Cbaratii	CC01452
NLNDHNLC_00641	Anaerobic sulfite reductase subunit C	981	821.919	17.7135	480.973	Cbaratii	CC01452
NLNDHNLC_00642	Glutamyl-tRNA reductase	1203	1043.92	40.4338	1394.43	Cbaratii	CC01452
NLNDHNLC_00643	Siroheme synthase	675	515.928	37.5881	640.657	Cbaratii	CC01452
NLNDHNLC_00644	Porphobilinogen deaminase	870	710.919	40.1096	942.01	Cbaratii	CC01452
NLNDHNLC_00645	Siroheme synthase	1470	1310.92	103.919	4500.47	Cbaratii	CC01452
NLNDHNLC_00646	Delta-aminolevulinic acid dehydratase	963	803.919	167.463	4447.52	Cbaratii	CC01452
NLNDHNLC_00647	Glutamate-1-semialdehyde 2,1-aminomutase	1287	1127.92	133.4	4970.73	Cbaratii	CC01452
NLNDHNLC_00648	Sirohydrochlorin cobaltochelatase	744	584.924	38.434	742.679	Cbaratii	CC01452
NLNDHNLC_00649	Leucine efflux protein	627	467.94	43.0099	664.882	Cbaratii	CC01452
NLNDHNLC_00650	hypothetical protein	171	44.417	1.36299	2	Cbaratii	CC01452
NLNDHNLC_00651	hypothetical protein	471	312.323	30.9552	319.393	Cbaratii	CC01452
NLNDHNLC_00652	hypothetical protein	567	407.989	17.3675	234.085	Cbaratii	CC01452
NLNDHNLC_00653	tRNA-cytidine(32) 2-sulfurtransferase	867	707.919	68.1688	1594.25	Cbaratii	CC01452
NLNDHNLC_00654	Phosphatase YwpJ	864	704.919	253.761	5909.51	Cbaratii	CC01452
NLNDHNLC_00655	hypothetical protein	567	407.989	4.08932	55.117	Cbaratii	CC01452
NLNDHNLC_00656	Carbohydrate deacetylase	756	596.923	44.0367	868.4	Cbaratii	CC01452
NLNDHNLC_00657	hypothetical protein	189	56.442	126.147	235.218	Cbaratii	CC01452
NLNDHNLC_00658	hypothetical protein	432	273.726	49.648	448.957	Cbaratii	CC01452
NLNDHNLC_00659	HTH-type transcriptional regulator MalR	993	833.919	58.7948	1619.76	Cbaratii	CC01452
NLNDHNLC_00660	Oligo-1,6-glucosidase	1665	1505.92	208.05	10350.4	Cbaratii	CC01452
NLNDHNLC_00661	PTS system glucoside-specific EIICBA component	1656	1496.92	429.002	21215.1	Cbaratii	CC01452
NLNDHNLC_00662	Maltose 6'-phosphate phosphatase	798	638.922	206.502	4358.72	Cbaratii	CC01452
NLNDHNLC_00663	hypothetical protein	117	16.439	16.5721	9	Cbaratii	CC01452
NLNDHNLC_00664	putative signaling protein	1362	1202.92	34.8381	1384.45	Cbaratii	CC01452
NLNDHNLC_00665	Peptidoglycan-N-acetylglucosamine deacetylase	720	560.924	0	0	Cbaratii	CC01452
NLNDHNLC_00666	Uracil permease	1272	1112.92	62.3896	2293.84	Cbaratii	CC01452
NLNDHNLC_00667	hypothetical protein	2241	2081.92	56.5925	3892.33	Cbaratii	CC01452
NLNDHNLC_00668	hypothetical protein	375	217.98	0.416599	3	Cbaratii	CC01452
NLNDHNLC_00669	Deoxyuridine 5'-triphosphate nucleotidohydrolase	441	282.602	22.1131	206.448	Cbaratii	CC01452
NLNDHNLC_00670	Energy-dependent translational throttle protein EttA	1932	1772.92	69.6763	4080.95	Cbaratii	CC01452
NLNDHNLC_00671	hypothetical protein	612	452.949	1.20292	18	Cbaratii	CC01452
NLNDHNLC_00672	hypothetical protein	618	458.947	0.779119	11.813	Cbaratii	CC01452
NLNDHNLC_00673	hypothetical protein	867	707.919	0.567973	13.283	Cbaratii	CC01452
NLNDHNLC_00674	putative cysteine desulfurase	1299	1139.92	0.504537	19	Cbaratii	CC01452
NLNDHNLC_00675	hypothetical protein	267	117.886	0	0	Cbaratii	CC01452
NLNDHNLC_00676	Pyrophosphate--fructose 6-phosphate 1-phosphotransferase	1218	1058.92	872.339	30516.5	Cbaratii	CC01452
NLNDHNLC_00677	manganese efflux pump MntP	546	387.014	0.938579	12	Cbaratii	CC01452
NLNDHNLC_00678	Peroxide operon regulator	420	261.925	25.9526	224.566	Cbaratii	CC01452
NLNDHNLC_00679	High-affinity zinc uptake system membrane protein ZnuB	792	632.922	38.9652	814.731	Cbaratii	CC01452
NLNDHNLC_00680	High-affinity zinc uptake system ATP-binding protein ZnuC	675	515.928	105.667	1801.01	Cbaratii	CC01452
NLNDHNLC_00681	hypothetical protein	381	223.803	8.08578	59.782	Cbaratii	CC01452
NLNDHNLC_00682	hypothetical protein	405	247.207	11.1625	91.161	Cbaratii	CC01452
NLNDHNLC_00683	Oligoendopeptidase F, plasmid	1800	1640.92	122.773	6655.43	Cbaratii	CC01452
NLNDHNLC_00684	hypothetical protein	441	282.602	1.28534	12	Cbaratii	CC01452
NLNDHNLC_00685	Rhomboid protease GlpG	972	812.919	44.8674	1204.94	Cbaratii	CC01452
NLNDHNLC_00686	hypothetical protein	606	446.952	32.4256	478.78	Cbaratii	CC01452
NLNDHNLC_00687	UV DNA damage endonuclease	1242	1082.92	0.083857	3	Cbaratii	CC01452
NLNDHNLC_00688	NADP-specific glutamate dehydrogenase	1347	1187.92	33.4764	1313.75	Cbaratii	CC01452
NLNDHNLC_00689	hypothetical protein	1389	1229.92	636.147	25847.6	Cbaratii	CC01452
NLNDHNLC_00690	NADH-dependent butanol dehydrogenase A	1173	1013.92	30.2381	1012.85	Cbaratii	CC01452
NLNDHNLC_00691	hypothetical protein	1530	1370.92	2.6062	118.034	Cbaratii	CC01452
NLNDHNLC_00692	Thiol peroxidase	492	333.184	18.7471	206.351	Cbaratii	CC01452
NLNDHNLC_00693	DNA topoisomerase 4 subunit B	1950	1790.92	19.962	1181.05	Cbaratii	CC01452
NLNDHNLC_00694	DNA gyrase subunit A	2910	2750.92	55.0833	5005.93	Cbaratii	CC01452
NLNDHNLC_00695	Protein/nucleic acid deglycase 3	546	387.014	42.761	546.715	Cbaratii	CC01452
NLNDHNLC_00696	Single-stranded-DNA-specific exonuclease RecJ	1767	1607.92	23.9551	1272.47	Cbaratii	CC01452
NLNDHNLC_00697	UDP-N-acetylglucosamine--N-acetylmuramyl-(pentapeptide) pyrophosphoryl-undecaprenol N-acetylglucosamine transferase	1074	914.918	78.2681	2365.67	Cbaratii	CC01452
NLNDHNLC_00698	Pyruvate:ferredoxin oxidoreductase	3513	3353.92	3440.55	381212	Cbaratii	CC01452
NLNDHNLC_00699	hypothetical protein	1236	1076.92	16.25	578.127	Cbaratii	CC01452
NLNDHNLC_00700	Protein-glutamate methylesterase/protein-glutamine glutaminase	741	581.924	14.8756	285.975	Cbaratii	CC01452
NLNDHNLC_00701	Glycerol dehydratase large subunit	1665	1505.92	73.8235	3672.68	Cbaratii	CC01452
NLNDHNLC_00702	Propanediol dehydratase medium subunit	588	428.968	67.2421	952.911	Cbaratii	CC01452
NLNDHNLC_00703	Propanediol dehydratase small subunit	423	264.872	36.9007	322.892	Cbaratii	CC01452
NLNDHNLC_00704	Diol dehydratase-reactivating factor alpha subunit	1833	1673.92	101.688	5623.3	Cbaratii	CC01452
NLNDHNLC_00705	hypothetical protein	363	206.412	126.178	860.409	Cbaratii	CC01452
NLNDHNLC_00706	Corrinoid adenosyltransferase	519	360.086	76.1203	905.512	Cbaratii	CC01452
NLNDHNLC_00707	hypothetical protein	429	270.772	132.582	1185.97	Cbaratii	CC01452
NLNDHNLC_00708	1,3-propanediol dehydrogenase	1158	998.918	270.038	8911.32	Cbaratii	CC01452
NLNDHNLC_00709	Glycerol uptake facilitator protein	711	551.924	46.4347	846.66	Cbaratii	CC01452
NLNDHNLC_00710	hypothetical protein	348	192.045	536.206	3401.9	Cbaratii	CC01452
NLNDHNLC_00711	3',5'-nucleoside bisphosphate phosphatase	828	668.921	163.341	3609.57	Cbaratii	CC01452
NLNDHNLC_00712	Aspartate aminotransferase	1194	1034.92	187.073	6395.95	Cbaratii	CC01452
NLNDHNLC_00713	putative phosphatase	639	479.936	25.1909	399.405	Cbaratii	CC01452
NLNDHNLC_00714	Chemotaxis protein CheW	456	297.44	17.114	168.166	Cbaratii	CC01452
NLNDHNLC_00715	Chemoreceptor glutamine deamidase CheD	489	330.2	24.6705	269.118	Cbaratii	CC01452
NLNDHNLC_00716	Chemotaxis protein methyltransferase	768	608.922	4.02736	81.016	Cbaratii	CC01452
NLNDHNLC_00717	Chemotaxis protein CheA	849	689.92	11.9582	272.553	Cbaratii	CC01452
NLNDHNLC_00718	Chemotaxis protein CheA	1083	923.918	41.2479	1258.99	Cbaratii	CC01452
NLNDHNLC_00719	CheY-P phosphatase CheC	594	434.959	44.96	646.043	Cbaratii	CC01452
NLNDHNLC_00720	Chemotaxis protein CheY	375	217.98	11.0556	79.613	Cbaratii	CC01452
NLNDHNLC_00721	Chemotaxis protein CheW	402	244.271	38.2498	308.666	Cbaratii	CC01452
NLNDHNLC_00722	Cobalt-dependent inorganic pyrophosphatase	1641	1481.92	767.854	37591.5	Cbaratii	CC01452
NLNDHNLC_00723	Calcium-transporting ATPase	2556	2396.92	2.12184	168.017	Cbaratii	CC01452
NLNDHNLC_00724	hypothetical protein	291	139.098	98.8656	454.312	Cbaratii	CC01452
NLNDHNLC_00725	hypothetical protein	414	256.03	709.853	6004.09	Cbaratii	CC01452
NLNDHNLC_00726	hypothetical protein	969	809.919	4.30735	115.249	Cbaratii	CC01452
NLNDHNLC_00727	DNA polymerase IV	1047	887.918	24.5804	721.022	Cbaratii	CC01452
NLNDHNLC_00728	Deoxyribose-phosphate aldolase	675	515.928	338.299	5766.02	Cbaratii	CC01452
NLNDHNLC_00729	Lon protease	2289	2129.92	2.77099	194.978	Cbaratii	CC01452
NLNDHNLC_00730	hypothetical protein	405	247.207	42.8692	350.101	Cbaratii	CC01452
NLNDHNLC_00731	Anti-sigma F factor	453	294.468	17.4576	169.828	Cbaratii	CC01452
NLNDHNLC_00732	RNA polymerase sigma-F factor	759	599.923	100.036	1982.61	Cbaratii	CC01452
NLNDHNLC_00733	Hydroxylamine reductase	1704	1544.92	73.7423	3763.65	Cbaratii	CC01452
NLNDHNLC_00734	hypothetical protein	462	303.39	0.299319	3	Cbaratii	CC01452
NLNDHNLC_00735	Stage V sporulation protein AD	1029	869.918	0.278371	8	Cbaratii	CC01452
NLNDHNLC_00736	hypothetical protein	360	203.531	0.446174	3	Cbaratii	CC01452
NLNDHNLC_00737	hypothetical protein	1695	1535.92	0.078832	4	Cbaratii	CC01452
NLNDHNLC_00738	putative protein YqeN	1035	875.918	14.7493	426.796	Cbaratii	CC01452
NLNDHNLC_00739	30S ribosomal protein S20	264	115.299	6605.08	25158.8	Cbaratii	CC01452
NLNDHNLC_00740	Germination protease	975	815.919	0.630689	17	Cbaratii	CC01452
NLNDHNLC_00741	hypothetical protein	1068	908.918	0.394972	11.86	Cbaratii	CC01452
NLNDHNLC_00742	hypothetical protein	375	217.98	1.55109	11.17	Cbaratii	CC01452
NLNDHNLC_00743	Elongation factor 4	1806	1646.92	99.1846	5396.39	Cbaratii	CC01452
NLNDHNLC_00744	hypothetical protein	441	282.602	39.0288	364.373	Cbaratii	CC01452
NLNDHNLC_00745	Heme chaperone HemW	1125	965.918	3.66678	117.007	Cbaratii	CC01452
NLNDHNLC_00746	Heat-inducible transcription repressor HrcA	1032	872.918	174.586	5034.65	Cbaratii	CC01452
NLNDHNLC_00747	Protein GrpE	621	461.946	90.5568	1381.97	Cbaratii	CC01452
NLNDHNLC_00748	Chaperone protein DnaK	1857	1697.92	289.431	16234.9	Cbaratii	CC01452
NLNDHNLC_00749	Chaperone protein DnaJ	1146	986.918	115.302	3759.3	Cbaratii	CC01452
NLNDHNLC_00750	Ribosomal protein L11 methyltransferase	942	782.919	28.5127	737.466	Cbaratii	CC01452
NLNDHNLC_00751	Ribosomal RNA small subunit methyltransferase E	753	593.924	75.9746	1490.68	Cbaratii	CC01452
NLNDHNLC_00752	Threonylcarbamoyladenosine tRNA methylthiotransferase MtaB	1308	1148.92	80.5003	3055.44	Cbaratii	CC01452
NLNDHNLC_00753	Purine nucleoside phosphoramidase	345	189.192	887.042	5544.12	Cbaratii	CC01452
NLNDHNLC_00754	30S ribosomal protein S21	177	48.321	1892.32	3020.77	Cbaratii	CC01452
NLNDHNLC_00755	putative protein YqeY	450	291.498	1813.52	17464	Cbaratii	CC01452
NLNDHNLC_00756	hypothetical protein	288	136.408	4.86054	21.903	Cbaratii	CC01452
NLNDHNLC_00757	hypothetical protein	1122	962.918	1.21807	38.748	Cbaratii	CC01452
NLNDHNLC_00758	Cyclic-di-AMP phosphodiesterase PgpH	2070	1910.92	115.78	7309.07	Cbaratii	CC01452
NLNDHNLC_00759	Endoribonuclease YbeY	501	342.148	30.622	346.127	Cbaratii	CC01452
NLNDHNLC_00760	hypothetical protein	702	542.924	63.2727	1134.86	Cbaratii	CC01452
NLNDHNLC_00761	Cytidine deaminase	399	241.342	127.572	1017.12	Cbaratii	CC01452
NLNDHNLC_00762	GTPase Era	891	731.919	241.012	5827.6	Cbaratii	CC01452
NLNDHNLC_00763	DNA repair protein RecO	741	581.924	107.116	2059.25	Cbaratii	CC01452
NLNDHNLC_00764	hypothetical protein	630	470.939	139.732	2173.94	Cbaratii	CC01452
NLNDHNLC_00765	Transcriptional repressor CcpN	633	473.937	115.479	1808.06	Cbaratii	CC01452
NLNDHNLC_00766	Pyruvate, phosphate dikinase	2628	2468.92	104.918	8557.44	Cbaratii	CC01452
NLNDHNLC_00767	Spore coat protein I	1071	911.918	0.597564	18.002	Cbaratii	CC01452
NLNDHNLC_00768	Deoxyguanosinetriphosphate triphosphohydrolase-like protein	1032	872.918	1.04031	30	Cbaratii	CC01452
NLNDHNLC_00769	DNA primase	1773	1613.92	483.095	25757.3	Cbaratii	CC01452
NLNDHNLC_00770	RNA polymerase sigma factor SigA	1107	947.918	429.619	13453.7	Cbaratii	CC01452
NLNDHNLC_00771	tRNA (adenine(22)-N(1))-methyltransferase	696	536.925	61.4119	1089.31	Cbaratii	CC01452
NLNDHNLC_00772	GTP cyclohydrolase 1 type 2	795	635.922	67.1413	1410.53	Cbaratii	CC01452
NLNDHNLC_00773	hypothetical protein	222	80.796	151.107	403.33	Cbaratii	CC01452
NLNDHNLC_00774	hypothetical protein	216	76.149	0.397512	1	Cbaratii	CC01452
NLNDHNLC_00775	hypothetical protein	282	131.044	2.07893	9	Cbaratii	CC01452
NLNDHNLC_00776	putative manganese catalase	672	512.929	4.60133	77.97	Cbaratii	CC01452
NLNDHNLC_00777	Pyridoxal 5'-phosphate synthase subunit PdxS	870	710.919	10.9059	256.135	Cbaratii	CC01452
NLNDHNLC_00778	Pyridoxal 5'-phosphate synthase subunit PdxT	567	407.989	33.7237	454.538	Cbaratii	CC01452
NLNDHNLC_00779	hypothetical protein	870	710.919	0.170315	4	Cbaratii	CC01452
NLNDHNLC_00780	hypothetical protein	897	737.919	0.082042	2	Cbaratii	CC01452
NLNDHNLC_00781	hypothetical protein	666	506.93	2.20941	37.001	Cbaratii	CC01452
NLNDHNLC_00782	hypothetical protein	1215	1055.92	460.657	16069.2	Cbaratii	CC01452
NLNDHNLC_00783	hypothetical protein	342	186.348	52.8239	325.194	Cbaratii	CC01452
NLNDHNLC_00784	Ribosomal protein L11 methyltransferase	861	701.919	48.7933	1131.45	Cbaratii	CC01452
NLNDHNLC_00785	hypothetical protein	861	701.919	37.0101	858.212	Cbaratii	CC01452
NLNDHNLC_00786	putative oxidoreductase YhhX	1029	869.918	35.2144	1012.01	Cbaratii	CC01452
NLNDHNLC_00787	hypothetical protein	369	212.189	0.998594	7	Cbaratii	CC01452
NLNDHNLC_00788	Hydroxypyruvate reductase	960	800.919	25.0755	663.474	Cbaratii	CC01452
NLNDHNLC_00789	hypothetical protein	1134	974.918	0.993681	32.004	Cbaratii	CC01452
NLNDHNLC_00790	hypothetical protein	1098	938.918	0.194214	6.024	Cbaratii	CC01452
NLNDHNLC_00791	hypothetical protein	1491	1331.92	2.06829	91.007	Cbaratii	CC01452
NLNDHNLC_00792	5-amino-6-(5-phospho-D-ribitylamino)uracil phosphatase YbjI	792	632.922	60.8224	1271.75	Cbaratii	CC01452
NLNDHNLC_00793	2-isopropylmalate synthase	1503	1343.92	16.2942	723.423	Cbaratii	CC01452
NLNDHNLC_00794	Amino-acid carrier protein AlsT	1329	1169.92	30.0274	1160.54	Cbaratii	CC01452
NLNDHNLC_00795	hypothetical protein	312	158.256	18.1834	95.065	Cbaratii	CC01452
NLNDHNLC_00796	Acylphosphatase	273	123.085	94.4041	383.868	Cbaratii	CC01452
NLNDHNLC_00797	Nucleoside diphosphate kinase	408	250.145	5.20344	43	Cbaratii	CC01452
NLNDHNLC_00798	Spermidine/putrescine-binding periplasmic protein	1047	887.918	46.296	1358.01	Cbaratii	CC01452
NLNDHNLC_00799	hypothetical protein	783	623.922	20.7572	427.845	Cbaratii	CC01452
NLNDHNLC_00800	Spermidine/putrescine transport system permease protein PotB	840	680.92	26.9366	605.935	Cbaratii	CC01452
NLNDHNLC_00801	Spermidine/putrescine import ATP-binding protein PotA	1056	896.918	30.7958	912.497	Cbaratii	CC01452
NLNDHNLC_00802	HTH-type transcriptional regulator PuuR	540	381.031	41.8249	526.479	Cbaratii	CC01452
NLNDHNLC_00803	hypothetical protein	1089	929.918	12.953	397.925	Cbaratii	CC01452
NLNDHNLC_00804	hypothetical protein	318	163.805	174.179	942.564	Cbaratii	CC01452
NLNDHNLC_00805	hypothetical protein	390	232.567	195.594	1502.76	Cbaratii	CC01452
NLNDHNLC_00806	hypothetical protein	822	662.921	16.0881	352.332	Cbaratii	CC01452
NLNDHNLC_00807	Amino-acid carrier protein AlsT	1407	1247.92	166.448	6862.02	Cbaratii	CC01452
NLNDHNLC_00808	Penicillin-binding protein 1A/1B	2514	2354.92	226.626	17630.8	Cbaratii	CC01452
NLNDHNLC_00809	Sporulation protein YunB	642	482.936	1.06563	17.001	Cbaratii	CC01452
NLNDHNLC_00810	Hypoxanthine phosphoribosyltransferase	528	369.06	607.856	7411.12	Cbaratii	CC01452
NLNDHNLC_00811	GTPase HflX	1800	1640.92	34.7216	1882.23	Cbaratii	CC01452
NLNDHNLC_00812	hypothetical protein	897	737.919	23.1628	564.658	Cbaratii	CC01452
NLNDHNLC_00813	2-aminoadipate transaminase	1416	1256.92	51.1344	2123.28	Cbaratii	CC01452
NLNDHNLC_00814	hypothetical protein	648	488.933	11.7108	189.157	Cbaratii	CC01452
NLNDHNLC_00815	putative transcriptional regulatory protein	738	578.924	78.9534	1510.01	Cbaratii	CC01452
NLNDHNLC_00816	hypothetical protein	759	599.923	10.9496	217.01	Cbaratii	CC01452
NLNDHNLC_00817	hypothetical protein	756	596.923	0.435266	8.583	Cbaratii	CC01452
NLNDHNLC_00818	hypothetical protein	861	701.919	9.89235	229.389	Cbaratii	CC01452
NLNDHNLC_00819	hypothetical protein	168	42.487	29.3082	41.137	Cbaratii	CC01452
NLNDHNLC_00820	Adenosine deaminase	993	833.919	3.36867	92.805	Cbaratii	CC01452
NLNDHNLC_00821	hypothetical protein	114	15.448	86.3126	44.05	Cbaratii	CC01452
NLNDHNLC_00822	Multidrug export protein MepA	1356	1196.92	54.1833	2142.48	Cbaratii	CC01452
NLNDHNLC_00823	Multidrug-efflux transporter 1 regulator	810	650.922	22.125	475.771	Cbaratii	CC01452
NLNDHNLC_00824	putative amino-acid import ATP-binding protein YxeO	738	578.924	183.21	3503.95	Cbaratii	CC01452
NLNDHNLC_00825	Membrane-bound lytic murein transglycosylase F	1509	1349.92	336.602	15011	Cbaratii	CC01452
NLNDHNLC_00826	hypothetical protein	1005	845.918	3.25635	91.001	Cbaratii	CC01452
NLNDHNLC_00827	hypothetical protein	585	425.97	2.84361	40.016	Cbaratii	CC01452
NLNDHNLC_00828	Holliday junction ATP-dependent DNA helicase RuvA	609	449.951	74.7136	1110.58	Cbaratii	CC01452
NLNDHNLC_00829	Holliday junction ATP-dependent DNA helicase RuvB	1035	875.918	78.8936	2282.93	Cbaratii	CC01452
NLNDHNLC_00830	S-adenosylmethionine:tRNA ribosyltransferase-isomerase	1026	866.918	86.9282	2489.58	Cbaratii	CC01452
NLNDHNLC_00831	Queuine tRNA-ribosyltransferase	1134	974.918	203.798	6563.81	Cbaratii	CC01452
NLNDHNLC_00832	Sec translocon accessory complex subunit YajC	279	128.377	27.3772	116.108	Cbaratii	CC01452
NLNDHNLC_00833	Protein translocase subunit SecDF	1251	1091.92	425.934	15364.5	Cbaratii	CC01452
NLNDHNLC_00834	Protein translocase subunit SecF	870	710.919	571.358	13418.9	Cbaratii	CC01452
NLNDHNLC_00835	hypothetical protein	858	698.92	69.1014	1595.52	Cbaratii	CC01452
NLNDHNLC_00836	Adenine phosphoribosyltransferase	519	360.086	113.543	1350.69	Cbaratii	CC01452
NLNDHNLC_00837	GTP pyrophosphokinase	2184	2024.92	93.6984	6267.97	Cbaratii	CC01452
NLNDHNLC_00838	D-aminoacyl-tRNA deacylase	450	291.498	235.038	2263.4	Cbaratii	CC01452
NLNDHNLC_00839	Hydroxyacylglutathione hydrolase GloC	600	440.955	190.951	2781.64	Cbaratii	CC01452
NLNDHNLC_00840	Oxygen-independent coproporphyrinogen-III oxidase-like protein HemZ	1437	1277.92	199.617	8427.29	Cbaratii	CC01452
NLNDHNLC_00841	Histidine--tRNA ligase	1251	1091.92	199.512	7196.92	Cbaratii	CC01452
NLNDHNLC_00842	Aspartate--tRNA ligase	1794	1634.92	486.926	26299.4	Cbaratii	CC01452
NLNDHNLC_00843	hypothetical protein	378	220.89	0.274073	2	Cbaratii	CC01452
NLNDHNLC_00844	hypothetical protein	624	464.942	3.45056	53	Cbaratii	CC01452
NLNDHNLC_00845	Arginine deiminase	786	626.922	1.54885	32.078	Cbaratii	CC01452
NLNDHNLC_00846	hypothetical protein	1770	1610.92	250.182	13314.2	Cbaratii	CC01452
NLNDHNLC_00847	Homoserine dehydrogenase	1299	1139.92	21.2712	801.037	Cbaratii	CC01452
NLNDHNLC_00848	hypothetical protein	1737	1577.92	48.2162	2513.42	Cbaratii	CC01452
NLNDHNLC_00849	hypothetical protein	459	300.416	3.11002	30.865	Cbaratii	CC01452
NLNDHNLC_00850	Vitamin B12 import ATP-binding protein BtuD	879	719.919	4.81595	114.539	Cbaratii	CC01452
NLNDHNLC_00851	hypothetical protein	621	461.946	0.131054	2	Cbaratii	CC01452
NLNDHNLC_00852	hypothetical protein	678	518.927	3.03357	52.005	Cbaratii	CC01452
NLNDHNLC_00853	HTH-type transcriptional regulator RpiR	753	593.924	2.19424	43.053	Cbaratii	CC01452
NLNDHNLC_00854	Sodium/glutamate symporter	1197	1037.92	98.6447	3382.39	Cbaratii	CC01452
NLNDHNLC_00855	hypothetical protein	456	297.44	10.4966	103.141	Cbaratii	CC01452
NLNDHNLC_00856	Inner membrane protein YrbG	711	551.924	133.443	2433.12	Cbaratii	CC01452
NLNDHNLC_00857	hypothetical protein	300	147.268	131.138	638.003	Cbaratii	CC01452
NLNDHNLC_00858	putative ABC transporter ATP-binding protein YbiT	1557	1397.92	60.7088	2803.63	Cbaratii	CC01452
NLNDHNLC_00859	hypothetical protein	864	704.919	3.39024	78.951	Cbaratii	CC01452
NLNDHNLC_00860	hypothetical protein	1143	983.918	9.74655	316.808	Cbaratii	CC01452
NLNDHNLC_00861	hypothetical protein	399	241.342	0.752545	6	Cbaratii	CC01452
NLNDHNLC_00862	hypothetical protein	306	152.737	2.775	14.002	Cbaratii	CC01452
NLNDHNLC_00863	hypothetical protein	96	10.692	21.0659	7.441	Cbaratii	CC01452
NLNDHNLC_00864	hypothetical protein	336	180.672	34.732	207.304	Cbaratii	CC01452
NLNDHNLC_00865	hypothetical protein	477	318.28	98.5921	1036.66	Cbaratii	CC01452
NLNDHNLC_00866	Peroxyureidoacrylate/ureidoacrylate amidohydrolase RutB	537	378.038	41.3497	516.41	Cbaratii	CC01452
NLNDHNLC_00867	hypothetical protein	129	21.198	39.992	28.007	Cbaratii	CC01452
NLNDHNLC_00868	Arylesterase	819	659.921	1.14689	25.004	Cbaratii	CC01452
NLNDHNLC_00869	hypothetical protein	912	752.919	1.52863	38.022	Cbaratii	CC01452
NLNDHNLC_00870	hypothetical protein	501	342.148	28.0884	317.489	Cbaratii	CC01452
NLNDHNLC_00871	hypothetical protein	1053	893.918	18.6073	549.501	Cbaratii	CC01452
NLNDHNLC_00872	hypothetical protein	141	26.883	31.5278	28	Cbaratii	CC01452
NLNDHNLC_00873	hypothetical protein	1398	1238.92	5.81776	238.114	Cbaratii	CC01452
NLNDHNLC_00874	GTP 3',8-cyclase	912	752.919	13.41	333.553	Cbaratii	CC01452
NLNDHNLC_00875	hypothetical protein	1470	1310.92	14.5021	628.047	Cbaratii	CC01452
NLNDHNLC_00876	hypothetical protein	495	336.171	44.0664	489.39	Cbaratii	CC01452
NLNDHNLC_00877	hypothetical protein	750	590.924	11.299	220.577	Cbaratii	CC01452
NLNDHNLC_00878	hypothetical protein	300	147.268	27.3563	133.092	Cbaratii	CC01452
NLNDHNLC_00879	hypothetical protein	867	707.919	10.0473	234.974	Cbaratii	CC01452
NLNDHNLC_00880	hypothetical protein	675	515.928	17.8954	305.012	Cbaratii	CC01452
NLNDHNLC_00881	CTP pyrophosphohydrolase	396	238.418	14.0392	110.578	Cbaratii	CC01452
NLNDHNLC_00882	putative manganese efflux pump MntP	591	431.965	2.17233	31	Cbaratii	CC01452
NLNDHNLC_00883	hypothetical protein	507	348.128	0.086951	1	Cbaratii	CC01452
NLNDHNLC_00884	hypothetical protein	726	566.924	0.480542	9	Cbaratii	CC01452
NLNDHNLC_00885	hypothetical protein	1287	1127.92	0.375788	14.003	Cbaratii	CC01452
NLNDHNLC_00886	Dual-specificity RNA pseudouridine synthase RluF	684	524.926	9.97773	173.028	Cbaratii	CC01452
NLNDHNLC_00887	hypothetical protein	939	779.919	4.0987	105.604	Cbaratii	CC01452
NLNDHNLC_00888	Putative 3-methyladenine DNA glycosylase	612	452.949	3.27697	49.035	Cbaratii	CC01452
NLNDHNLC_00889	Peptidase T	1227	1067.92	91.5399	3229.5	Cbaratii	CC01452
NLNDHNLC_00890	Cold shock-like protein CspLA	210	71.559	0.846019	2	Cbaratii	CC01452
NLNDHNLC_00891	hypothetical protein	399	241.342	986.523	7865.49	Cbaratii	CC01452
NLNDHNLC_00892	DEAD-box ATP-dependent RNA helicase CshE	1104	944.918	39.3915	1229.66	Cbaratii	CC01452
NLNDHNLC_00893	hypothetical protein	396	238.418	75.4996	594.662	Cbaratii	CC01452
NLNDHNLC_00894	hypothetical protein	852	692.92	81.6176	1868.33	Cbaratii	CC01452
NLNDHNLC_00895	hypothetical protein	693	533.926	14.3197	252.581	Cbaratii	CC01452
NLNDHNLC_00896	Uric acid transporter UacT	1371	1211.92	40.5267	1622.56	Cbaratii	CC01452
NLNDHNLC_00897	Quaternary ammonium compound-resistance protein QacC	324	169.409	7.71826	43.196	Cbaratii	CC01452
NLNDHNLC_00898	hypothetical protein	438	279.642	8.65966	80	Cbaratii	CC01452
NLNDHNLC_00899	Serine/threonine-protein kinase PknD	1239	1079.92	6.75536	241.005	Cbaratii	CC01452
NLNDHNLC_00900	hypothetical protein	363	206.412	12.4034	84.579	Cbaratii	CC01452
NLNDHNLC_00901	Potassium transporter KimA	1830	1670.92	1.88455	104.028	Cbaratii	CC01452
NLNDHNLC_00902	Arginine/agmatine antiporter	1326	1166.92	55.9598	2157.27	Cbaratii	CC01452
NLNDHNLC_00903	hypothetical protein	345	189.192	16.7348	104.594	Cbaratii	CC01452
NLNDHNLC_00904	hypothetical protein	516	357.096	4.40545	51.971	Cbaratii	CC01452
NLNDHNLC_00905	hypothetical protein	1002	842.918	12.7961	356.328	Cbaratii	CC01452
NLNDHNLC_00906	hypothetical protein	459	300.416	152.625	1514.73	Cbaratii	CC01452
NLNDHNLC_00907	Inner membrane protein YjjP	765	605.922	105.941	2120.64	Cbaratii	CC01452
NLNDHNLC_00908	Serine hydroxymethyltransferase	1236	1076.92	45.2663	1610.44	Cbaratii	CC01452
NLNDHNLC_00909	hypothetical protein	912	752.919	1.21129	30.129	Cbaratii	CC01452
NLNDHNLC_00910	hypothetical protein	933	773.919	9.95148	254.431	Cbaratii	CC01452
NLNDHNLC_00911	3-oxoacyl-[acyl-carrier-protein] reductase FabG	762	602.923	24.1394	480.811	Cbaratii	CC01452
NLNDHNLC_00912	Sensor histidine kinase RcsC	1527	1367.92	58.2211	2631.04	Cbaratii	CC01452
NLNDHNLC_00913	Transcriptional regulatory protein SrrA	672	512.929	76.3149	1293.16	Cbaratii	CC01452
NLNDHNLC_00914	putative zinc protease	1245	1085.92	13.221	474.295	Cbaratii	CC01452
NLNDHNLC_00915	Regulatory protein RecX	639	479.936	22.9083	363.214	Cbaratii	CC01452
NLNDHNLC_00916	hypothetical protein	1059	899.918	9.52884	283.289	Cbaratii	CC01452
NLNDHNLC_00917	hypothetical protein	351	194.912	2.95072	19	Cbaratii	CC01452
NLNDHNLC_00918	hypothetical protein	4305	4145.92	40.9327	5606.32	Cbaratii	CC01452
NLNDHNLC_00919	Valine--tRNA ligase	2649	2489.92	292.929	24095.4	Cbaratii	CC01452
NLNDHNLC_00920	GTP pyrophosphokinase YwaC	657	497.932	71.2452	1171.96	Cbaratii	CC01452
NLNDHNLC_00921	Type A flavoprotein fprA	1260	1100.92	200.356	7286.93	Cbaratii	CC01452
NLNDHNLC_00922	Folylpolyglutamate synthase	1308	1148.92	23.9548	909.219	Cbaratii	CC01452
NLNDHNLC_00923	hypothetical protein	246	100.223	50.0812	165.817	Cbaratii	CC01452
NLNDHNLC_00924	hypothetical protein	855	695.92	2.47941	57.003	Cbaratii	CC01452
NLNDHNLC_00925	hypothetical protein	537	378.038	191.299	2389.1	Cbaratii	CC01452
NLNDHNLC_00926	Peptidoglycan-N-acetylmuramic acid deacetylase PdaA	780	620.922	0.243751	5	Cbaratii	CC01452
NLNDHNLC_00927	Single-stranded DNA-binding protein	660	500.932	642.151	10626.8	Cbaratii	CC01452
NLNDHNLC_00928	2,3,4,5-tetrahydropyridine-2,6-dicarboxylate N-acetyltransferase	711	551.924	350.086	6383.24	Cbaratii	CC01452
NLNDHNLC_00929	putative N-acetyl-LL-diaminopimelate aminotransferase	1134	974.918	17.146	552.226	Cbaratii	CC01452
NLNDHNLC_00930	Oligopeptide transport system permease protein OppB	927	767.919	122.006	3095.16	Cbaratii	CC01452
NLNDHNLC_00931	Oligopeptide transport system permease protein OppC	945	785.919	152.71	3964.9	Cbaratii	CC01452
NLNDHNLC_00932	Oligopeptide transport ATP-binding protein OppD	1008	848.918	91.1261	2555.62	Cbaratii	CC01452
NLNDHNLC_00933	Oligopeptide transport ATP-binding protein OppF	975	815.919	65.6298	1769.03	Cbaratii	CC01452
NLNDHNLC_00934	Oligopeptide-binding protein OppA	1653	1493.92	236.823	11687.9	Cbaratii	CC01452
NLNDHNLC_00935	4-hydroxy-tetrahydrodipicolinate reductase	756	596.923	397.163	7832.02	Cbaratii	CC01452
NLNDHNLC_00936	4-hydroxy-tetrahydrodipicolinate synthase	879	719.919	456.811	10864.4	Cbaratii	CC01452
NLNDHNLC_00937	Aspartate-semialdehyde dehydrogenase	990	830.919	337.374	9260.97	Cbaratii	CC01452
NLNDHNLC_00938	hypothetical protein	288	136.408	0.221908	1	Cbaratii	CC01452
NLNDHNLC_00939	dTDP-3-amino-3,4,6-trideoxy-alpha-D-glucopyranose	747	587.924	30.3141	588.779	Cbaratii	CC01452
NLNDHNLC_00940	33 kDa chaperonin	885	725.919	120.404	2887.47	Cbaratii	CC01452
NLNDHNLC_00941	Cytosol non-specific dipeptidase	1455	1295.92	13.6449	584.165	Cbaratii	CC01452
NLNDHNLC_00942	hypothetical protein	1977	1817.92	11.9122	715.406	Cbaratii	CC01452
NLNDHNLC_00943	hypothetical protein	387	229.645	9.72293	73.763	Cbaratii	CC01452
NLNDHNLC_00944	tRNA-Cys(gca)	74	6.941	0	0	Cbaratii	CC01452
NLNDHNLC_00945	Multifunctional CCA protein	642	482.936	0.81483	13	Cbaratii	CC01452
NLNDHNLC_00946	hypothetical protein	702	542.924	20.1591	361.574	Cbaratii	CC01452
NLNDHNLC_00947	hypothetical protein	876	716.919	1.14	27	Cbaratii	CC01452
NLNDHNLC_00948	Translation initiation factor IF-3	462	303.39	1757.01	17610.1	Cbaratii	CC01452
NLNDHNLC_00949	50S ribosomal protein L35	198	62.744	498.111	1032.48	Cbaratii	CC01452
NLNDHNLC_00950	50S ribosomal protein L20	360	203.531	1735.2	11667.2	Cbaratii	CC01452
NLNDHNLC_00951	Potassium/sodium uptake protein NtpJ	1347	1187.92	226.784	8899.91	Cbaratii	CC01452
NLNDHNLC_00952	Ktr system potassium uptake protein A	669	509.93	376.722	6346.26	Cbaratii	CC01452
NLNDHNLC_00953	23S rRNA (uridine(2479)-2'-O)-methyltransferase	792	632.922	217.251	4542.55	Cbaratii	CC01452
NLNDHNLC_00954	Phenylalanine--tRNA ligase alpha subunit	1020	860.918	305.176	8679.59	Cbaratii	CC01452
NLNDHNLC_00955	Phenylalanine--tRNA ligase beta subunit	2382	2222.92	214.503	15752.3	Cbaratii	CC01452
NLNDHNLC_00956	Nitrite transporter NirC	771	611.922	4.97517	100.575	Cbaratii	CC01452
NLNDHNLC_00957	Cell division protein ZapA	1269	1109.92	18.5483	680.116	Cbaratii	CC01452
NLNDHNLC_00958	hypothetical protein	2352	2192.92	20.2816	1469.31	Cbaratii	CC01452
NLNDHNLC_00959	Endonuclease MutS2	2361	2201.92	45.4731	3307.82	Cbaratii	CC01452
NLNDHNLC_00960	Pseudouridine kinase	951	791.919	103.117	2697.71	Cbaratii	CC01452
NLNDHNLC_00961	hypothetical protein	459	300.416	1.41074	14.001	Cbaratii	CC01452
NLNDHNLC_00962	General stress protein CTC	621	461.946	16.2828	248.489	Cbaratii	CC01452
NLNDHNLC_00963	Phosphoglucomutase	1728	1568.92	443.468	22985.2	Cbaratii	CC01452
NLNDHNLC_00964	hypothetical protein	1101	941.918	112.009	3485.41	Cbaratii	CC01452
NLNDHNLC_00965	NADPH-dependent oxidoreductase	552	393.006	185.938	2414.09	Cbaratii	CC01452
NLNDHNLC_00966	Methenyltetrahydrofolate cyclohydrolase	645	485.935	56.3665	904.869	Cbaratii	CC01452
NLNDHNLC_00967	Peptidoglycan-N-acetylmuramic acid deacetylase PdaA	807	647.922	0.70078	15	Cbaratii	CC01452
NLNDHNLC_00968	Ribosome-binding ATPase YchF	1098	938.918	510.205	15825.6	Cbaratii	CC01452
NLNDHNLC_00969	Transcriptional regulator MraZ	429	270.772	13.2512	118.535	Cbaratii	CC01452
NLNDHNLC_00970	Ribosomal RNA small subunit methyltransferase H	933	773.919	99.1892	2535.98	Cbaratii	CC01452
NLNDHNLC_00971	Cell division protein FtsL	504	345.136	190.705	2174.4	Cbaratii	CC01452
NLNDHNLC_00972	Stage V sporulation protein D	2220	2060.92	202.971	13819.1	Cbaratii	CC01452
NLNDHNLC_00973	UDP-N-acetylmuramoyl-L-alanyl-D-glutamate--2,6-diaminopimelate ligase	1455	1295.92	144.139	6170.85	Cbaratii	CC01452
NLNDHNLC_00974	UDP-N-acetylmuramoyl-tripeptide--D-alanyl-D-alanine ligase	1356	1196.92	117.826	4658.98	Cbaratii	CC01452
NLNDHNLC_00975	Phospho-N-acetylmuramoyl-pentapeptide-transferase	984	824.919	227.206	6191.82	Cbaratii	CC01452
NLNDHNLC_00976	putative peptidoglycan glycosyltransferase FtsW	1149	989.918	435.922	14255.9	Cbaratii	CC01452
NLNDHNLC_00977	Cell division protein DivIB	765	605.922	70.2855	1406.92	Cbaratii	CC01452
NLNDHNLC_00978	hypothetical protein	738	578.924	89.4872	1711.47	Cbaratii	CC01452
NLNDHNLC_00979	hypothetical protein	339	183.506	64.3328	390.006	Cbaratii	CC01452
NLNDHNLC_00980	hypothetical protein	735	575.924	87.5767	1666.25	Cbaratii	CC01452
NLNDHNLC_00981	Pyridoxal phosphate homeostasis protein	663	503.931	173.065	2881.16	Cbaratii	CC01452
NLNDHNLC_00982	Cell division protein SepF	471	312.323	928.351	9578.63	Cbaratii	CC01452
NLNDHNLC_00983	hypothetical protein	273	123.085	250.514	1018.65	Cbaratii	CC01452
NLNDHNLC_00984	hypothetical protein	768	608.922	496.643	9990.62	Cbaratii	CC01452
NLNDHNLC_00985	Septum site-determining protein DivIVA	600	440.955	193.271	2815.45	Cbaratii	CC01452
NLNDHNLC_00986	Ribosomal large subunit pseudouridine synthase D	954	794.919	68.1846	1790.59	Cbaratii	CC01452
NLNDHNLC_00987	Bifunctional protein PyrR	540	381.031	25.9495	326.645	Cbaratii	CC01452
NLNDHNLC_00988	Ribosomal RNA large subunit methyltransferase K/L	1164	1004.92	75.0889	2492.84	Cbaratii	CC01452
NLNDHNLC_00989	hypothetical protein	531	372.051	74.7211	918.402	Cbaratii	CC01452
NLNDHNLC_00990	Stage IV sporulation protein A	1479	1319.92	2.01824	88.005	Cbaratii	CC01452
NLNDHNLC_00991	hypothetical protein	396	238.418	7.37497	58.088	Cbaratii	CC01452
NLNDHNLC_00992	L-asparaginase	993	833.919	63.196	1741	Cbaratii	CC01452
NLNDHNLC_00993	Guanine/hypoxanthine permease PbuG	1362	1202.92	79.2573	3149.65	Cbaratii	CC01452
NLNDHNLC_00994	hypothetical protein	882	722.919	238.956	5706.83	Cbaratii	CC01452
NLNDHNLC_00995	Extracellular matrix regulatory protein A	270	120.482	1120.11	4458.33	Cbaratii	CC01452
NLNDHNLC_00996	Guanylate kinase	633	473.937	168.465	2637.64	Cbaratii	CC01452
NLNDHNLC_00997	DNA-directed RNA polymerase subunit omega	219	78.454	713.601	1849.52	Cbaratii	CC01452
NLNDHNLC_00998	Coenzyme A biosynthesis bifunctional protein CoaBC	1197	1037.92	247.971	8502.58	Cbaratii	CC01452
NLNDHNLC_00999	Primosomal protein N'	2196	2036.92	34.271	2306.15	Cbaratii	CC01452
NLNDHNLC_01000	Peptide deformylase 1	444	285.566	48.2726	455.401	Cbaratii	CC01452
NLNDHNLC_01001	Methionyl-tRNA formyltransferase	930	770.919	124.348	3166.91	Cbaratii	CC01452
NLNDHNLC_01002	hypothetical protein	693	533.926	109.377	1929.28	Cbaratii	CC01452
NLNDHNLC_01003	Ribosomal RNA small subunit methyltransferase B	1314	1154.92	108.356	4134.19	Cbaratii	CC01452
NLNDHNLC_01004	putative dual-specificity RNA methyltransferase RlmN	1032	872.918	205.593	5928.82	Cbaratii	CC01452
NLNDHNLC_01005	Serine/threonine phosphatase stp	726	566.924	92.2235	1727.24	Cbaratii	CC01452
NLNDHNLC_01006	Serine/threonine-protein kinase PrkC	2184	2024.92	259.828	17381.2	Cbaratii	CC01452
NLNDHNLC_01007	Small ribosomal subunit biogenesis GTPase RsgA	864	704.919	41.2262	960.062	Cbaratii	CC01452
NLNDHNLC_01008	Ribulose-phosphate 3-epimerase	651	491.933	95.7675	1556.36	Cbaratii	CC01452
NLNDHNLC_01009	Thiamine pyrophosphokinase	636	476.936	183.706	2894.48	Cbaratii	CC01452
NLNDHNLC_01010	50S ribosomal protein L28	192	58.55	8380.38	16209.9	Cbaratii	CC01452
NLNDHNLC_01011	putative protein	351	194.912	157.833	1016.3	Cbaratii	CC01452
NLNDHNLC_01012	putative protein	1647	1487.92	493.49	24257.4	Cbaratii	CC01452
NLNDHNLC_01013	ATP-dependent DNA helicase RecG	2031	1871.92	21.8778	1352.94	Cbaratii	CC01452
NLNDHNLC_01014	Ribosomal RNA small subunit methyltransferase D	561	401.997	162.926	2163.71	Cbaratii	CC01452
NLNDHNLC_01015	Phosphopantetheine adenylyltransferase	483	324.243	141.741	1518.28	Cbaratii	CC01452
NLNDHNLC_01016	hypothetical protein	540	381.031	275.605	3469.23	Cbaratii	CC01452
NLNDHNLC_01017	Sporulation integral membrane protein YlbJ	1173	1013.92	2.01125	67.369	Cbaratii	CC01452
NLNDHNLC_01018	tRNA(Met) cytidine acetate ligase	1215	1055.92	10.6459	371.364	Cbaratii	CC01452
NLNDHNLC_01019	Phosphate acetyltransferase	1002	842.918	474.012	13199.6	Cbaratii	CC01452
NLNDHNLC_01020	Acetate kinase	1197	1037.92	440.721	15111.7	Cbaratii	CC01452
NLNDHNLC_01021	hypothetical protein	516	357.096	1560.09	18404.4	Cbaratii	CC01452
NLNDHNLC_01022	50S ribosomal protein L32	183	52.351	396.693	686.072	Cbaratii	CC01452
NLNDHNLC_01023	Phosphate acyltransferase	996	836.918	274.54	7590.59	Cbaratii	CC01452
NLNDHNLC_01024	Acyl carrier protein	231	87.95	788.519	2291.05	Cbaratii	CC01452
NLNDHNLC_01025	Ribonuclease 3	699	539.925	67.92	1211.48	Cbaratii	CC01452
NLNDHNLC_01026	hypothetical protein	1023	863.918	141.554	4039.99	Cbaratii	CC01452
NLNDHNLC_01027	Chromosome partition protein Smc	3555	3395.92	33.4041	3747.52	Cbaratii	CC01452
NLNDHNLC_01028	Signal recognition particle receptor FtsY	918	758.919	91.4859	2293.7	Cbaratii	CC01452
NLNDHNLC_01029	hypothetical protein	333	177.845	411.377	2416.95	Cbaratii	CC01452
NLNDHNLC_01030	Signal recognition particle protein	1356	1196.92	1041.04	41164.1	Cbaratii	CC01452
NLNDHNLC_01031	30S ribosomal protein S16	246	100.223	17846.4	59088.7	Cbaratii	CC01452
NLNDHNLC_01032	hypothetical protein	228	85.557	20493.7	57924.4	Cbaratii	CC01452
NLNDHNLC_01033	Ribosome maturation factor RimM	495	336.171	89.4959	993.918	Cbaratii	CC01452
NLNDHNLC_01034	tRNA (guanine-N(1)-)-methyltransferase	705	545.924	151.767	2737.14	Cbaratii	CC01452
NLNDHNLC_01035	50S ribosomal protein L19	348	192.045	2923.9	18550.4	Cbaratii	CC01452
NLNDHNLC_01036	Ribosome biogenesis GTPase A	843	683.92	144.283	3259.91	Cbaratii	CC01452
NLNDHNLC_01037	Ribonuclease HII	807	647.922	74.3315	1591.04	Cbaratii	CC01452
NLNDHNLC_01038	hypothetical protein	366	209.298	0	0	Cbaratii	CC01452
NLNDHNLC_01039	Competence protein ComM	1527	1367.92	1.6863	76.205	Cbaratii	CC01452
NLNDHNLC_01040	hypothetical protein	1059	899.918	40.1376	1193.28	Cbaratii	CC01452
NLNDHNLC_01041	DNA topoisomerase 1	2094	1934.92	95.1606	6082.84	Cbaratii	CC01452
NLNDHNLC_01042	GTP-sensing transcriptional pleiotropic repressor CodY	777	617.922	1169.73	23878.5	Cbaratii	CC01452
NLNDHNLC_01043	30S ribosomal protein S2	702	542.924	4255.33	76323.6	Cbaratii	CC01452
NLNDHNLC_01044	Elongation factor Ts	909	749.919	2469.47	61179.3	Cbaratii	CC01452
NLNDHNLC_01045	Uridylate kinase	711	551.924	876.138	15974.9	Cbaratii	CC01452
NLNDHNLC_01046	Ribosome-recycling factor	558	398.999	877.129	11561.7	Cbaratii	CC01452
NLNDHNLC_01047	Isoprenyl transferase	762	602.923	256.174	5102.5	Cbaratii	CC01452
NLNDHNLC_01048	Phosphatidate cytidylyltransferase	795	635.922	124.488	2615.28	Cbaratii	CC01452
NLNDHNLC_01049	hypothetical protein	963	803.919	0.063899	1.697	Cbaratii	CC01452
NLNDHNLC_01050	1-deoxy-D-xylulose 5-phosphate reductoisomerase	1158	998.918	82.7009	2729.15	Cbaratii	CC01452
NLNDHNLC_01051	hypothetical protein	1014	854.918	80.1089	2262.52	Cbaratii	CC01452
NLNDHNLC_01052	4-hydroxy-3-methylbut-2-en-1-yl diphosphate synthase (flavodoxin)	1050	890.918	43.6936	1286	Cbaratii	CC01452
NLNDHNLC_01053	DNA polymerase III PolC-type	4329	4169.92	31.0553	4278.1	Cbaratii	CC01452
NLNDHNLC_01054	Ribosome maturation factor RimP	459	300.416	266.421	2644.1	Cbaratii	CC01452
NLNDHNLC_01055	Transcription termination/antitermination protein NusA	1110	950.918	273.856	8603.05	Cbaratii	CC01452
NLNDHNLC_01056	hypothetical protein	267	117.886	1329.81	5178.91	Cbaratii	CC01452
NLNDHNLC_01057	putative ribosomal protein YlxQ	318	163.805	587.999	3181.94	Cbaratii	CC01452
NLNDHNLC_01058	Translation initiation factor IF-2	2046	1886.92	540.222	33675.4	Cbaratii	CC01452
NLNDHNLC_01059	Ribosome-binding factor A	351	194.912	1403.21	9035.4	Cbaratii	CC01452
NLNDHNLC_01060	Bifunctional oligoribonuclease and PAP phosphatase NrnA	987	827.919	906.573	24795.7	Cbaratii	CC01452
NLNDHNLC_01061	tRNA pseudouridine synthase B	876	716.919	1034.29	24496.1	Cbaratii	CC01452
NLNDHNLC_01062	Bifunctional riboflavin kinase/FMN adenylyltransferase	927	767.919	383.159	9720.32	Cbaratii	CC01452
NLNDHNLC_01063	30S ribosomal protein S15	264	115.299	1423.28	5421.27	Cbaratii	CC01452
NLNDHNLC_01064	Polyribonucleotide nucleotidyltransferase	2109	1949.92	1062.14	68420.1	Cbaratii	CC01452
NLNDHNLC_01065	putative zinc protease	1308	1148.92	163.585	6208.95	Cbaratii	CC01452
NLNDHNLC_01066	hypothetical protein	291	139.098	41.7897	192.034	Cbaratii	CC01452
NLNDHNLC_01067	Aspartokinase	1200	1040.92	409.251	14073.2	Cbaratii	CC01452
NLNDHNLC_01068	Translocation-enhancing protein TepA	699	539.925	363.084	6476.29	Cbaratii	CC01452
NLNDHNLC_01069	DNA translocase SpoIIIE	2397	2237.92	50.6349	3743.53	Cbaratii	CC01452
NLNDHNLC_01070	Ribosomal protein S12 methylthiotransferase RimO	1347	1187.92	109.627	4302.2	Cbaratii	CC01452
NLNDHNLC_01071	CDP-diacylglycerol--glycerol-3-phosphate 3-phosphatidyltransferase	591	431.965	113.872	1624.99	Cbaratii	CC01452
NLNDHNLC_01072	Protein RecA	1047	887.918	179.288	5259.09	Cbaratii	CC01452
NLNDHNLC_01073	Ribonuclease Y	1545	1385.92	824.659	37757.1	Cbaratii	CC01452
NLNDHNLC_01074	Stage V sporulation protein S	261	112.748	255.463	951.531	Cbaratii	CC01452
NLNDHNLC_01075	Phosphocarrier protein HPr	261	112.748	9613.79	35808.8	Cbaratii	CC01452
NLNDHNLC_01076	hypothetical protein	216	76.149	0	0	Cbaratii	CC01452
NLNDHNLC_01077	Adenylosuccinate lyase	1431	1271.92	134.01	5630.96	Cbaratii	CC01452
NLNDHNLC_01078	hypothetical protein	1164	1004.92	95.5739	3172.9	Cbaratii	CC01452
NLNDHNLC_01079	Vitamin B12-binding protein	924	764.919	89.2022	2254.12	Cbaratii	CC01452
NLNDHNLC_01080	Hemin transport system permease protein HmuU	1035	875.918	50.5192	1461.87	Cbaratii	CC01452
NLNDHNLC_01081	putative siderophore transport system ATP-binding protein YusV	792	632.922	34.5217	721.82	Cbaratii	CC01452
NLNDHNLC_01082	hypothetical protein	645	485.935	15.8769	254.876	Cbaratii	CC01452
NLNDHNLC_01083	Cobyric acid synthase	1551	1391.92	29.7335	1367.25	Cbaratii	CC01452
NLNDHNLC_01084	hypothetical protein	315	161.018	0.375983	2	Cbaratii	CC01452
NLNDHNLC_01085	Nif-specific regulatory protein	1167	1007.92	8.61707	286.927	Cbaratii	CC01452
NLNDHNLC_01086	Riboflavin transporter RibZ	1410	1250.92	67.3506	2783.28	Cbaratii	CC01452
NLNDHNLC_01087	Branched-chain-amino-acid aminotransferase	1023	863.918	155.122	4427.25	Cbaratii	CC01452
NLNDHNLC_01088	hypothetical protein	1884	1724.92	0.280779	16	Cbaratii	CC01452
NLNDHNLC_01089	hypothetical protein	618	458.947	3.40979	51.698	Cbaratii	CC01452
NLNDHNLC_01090	hypothetical protein	480	321.261	98.0945	1041.09	Cbaratii	CC01452
NLNDHNLC_01091	Small-conductance mechanosensitive channel	816	656.921	48.4402	1051.25	Cbaratii	CC01452
NLNDHNLC_01092	hypothetical protein	261	112.748	0	0	Cbaratii	CC01452
NLNDHNLC_01093	hypothetical protein	708	548.924	73.5555	1333.87	Cbaratii	CC01452
NLNDHNLC_01094	hypothetical protein	483	324.243	234.925	2516.44	Cbaratii	CC01452
NLNDHNLC_01095	Peptidase T	1110	950.918	287.637	9035.97	Cbaratii	CC01452
NLNDHNLC_01096	hypothetical protein	159	36.945	4.91597	6	Cbaratii	CC01452
NLNDHNLC_01097	Sulfurtransferase	306	152.737	256.082	1292.14	Cbaratii	CC01452
NLNDHNLC_01098	hypothetical protein	1104	944.918	37.2731	1163.53	Cbaratii	CC01452
NLNDHNLC_01099	hypothetical protein	342	186.348	0	0	Cbaratii	CC01452
NLNDHNLC_01100	hypothetical protein	129	21.198	1.42793	1	Cbaratii	CC01452
NLNDHNLC_01101	hypothetical protein	270	120.482	9.30298	37.028	Cbaratii	CC01452
NLNDHNLC_01102	hypothetical protein	1356	1196.92	40.0313	1582.89	Cbaratii	CC01452
NLNDHNLC_01103	HTH-type transcriptional regulator GmuR	711	551.924	8.60581	156.913	Cbaratii	CC01452
NLNDHNLC_01104	6-phospho-beta-glucosidase GmuD	1416	1256.92	37.5837	1560.61	Cbaratii	CC01452
NLNDHNLC_01105	Exodeoxyribonuclease	756	596.923	122.32	2412.14	Cbaratii	CC01452
NLNDHNLC_01106	hypothetical protein	297	144.53	0	0	Cbaratii	CC01452
NLNDHNLC_01107	Pullulanase	2019	1859.92	1.9208	118.022	Cbaratii	CC01452
NLNDHNLC_01108	hypothetical protein	393	235.492	19.2814	150.004	Cbaratii	CC01452
NLNDHNLC_01109	hypothetical protein	426	267.82	6.67676	59.074	Cbaratii	CC01452
NLNDHNLC_01110	putative murein peptide carboxypeptidase	867	707.919	18.7663	438.884	Cbaratii	CC01452
NLNDHNLC_01111	Energy-dependent translational throttle protein EttA	1920	1760.92	10.3189	600.289	Cbaratii	CC01452
NLNDHNLC_01112	hypothetical protein	1392	1232.92	20.3885	830.435	Cbaratii	CC01452
NLNDHNLC_01113	hypothetical protein	186	54.384	1.6698	3	Cbaratii	CC01452
NLNDHNLC_01114	hypothetical protein	1527	1367.92	5.11252	231.037	Cbaratii	CC01452
NLNDHNLC_01115	Tyrosine recombinase XerD	993	833.919	44.1283	1215.7	Cbaratii	CC01452
NLNDHNLC_01116	hypothetical protein	561	401.997	0.395705	5.255	Cbaratii	CC01452
NLNDHNLC_01117	hypothetical protein	423	264.872	244.25	2137.26	Cbaratii	CC01452
NLNDHNLC_01118	LexA repressor	606	446.952	358.408	5292.07	Cbaratii	CC01452
NLNDHNLC_01119	hypothetical protein	1287	1127.92	207.306	7724.6	Cbaratii	CC01452
NLNDHNLC_01120	RNA-binding protein Hfq	243	97.732	908.499	2933.24	Cbaratii	CC01452
NLNDHNLC_01121	tRNA dimethylallyltransferase	933	773.919	63.7553	1630.04	Cbaratii	CC01452
NLNDHNLC_01122	DNA mismatch repair protein MutL	1965	1805.92	42.2406	2520.08	Cbaratii	CC01452
NLNDHNLC_01123	DNA mismatch repair protein MutS	2676	2516.92	42.8875	3566.05	Cbaratii	CC01452
NLNDHNLC_01124	hypothetical protein	198	62.744	0.48254	1	Cbaratii	CC01452
NLNDHNLC_01125	hypothetical protein	162	38.797	3.49669	4.482	Cbaratii	CC01452
NLNDHNLC_01126	RNA polymerase-associated protein RapA	3267	3107.92	14.2854	1466.73	Cbaratii	CC01452
NLNDHNLC_01127	tRNA-2-methylthio-N(6)-dimethylallyladenosine synthase	1368	1208.92	71.4745	2854.53	Cbaratii	CC01452
NLNDHNLC_01128	hypothetical protein	858	698.92	29.0274	670.227	Cbaratii	CC01452
NLNDHNLC_01129	4-hydroxy-3-methylbut-2-enyl diphosphate reductase	1896	1736.92	374.87	21510.3	Cbaratii	CC01452
NLNDHNLC_01130	Cytidylate kinase	657	497.932	376.257	6189.3	Cbaratii	CC01452
NLNDHNLC_01131	3-dehydro-bile acid delta(4,6)-reductase	1215	1055.92	18.3484	640.052	Cbaratii	CC01452
NLNDHNLC_01132	HTH-type transcriptional regulator MurR	900	740.919	146.057	3575.03	Cbaratii	CC01452
NLNDHNLC_01133	hypothetical protein	552	393.006	9.1011	118.162	Cbaratii	CC01452
NLNDHNLC_01134	Ribosomal large subunit pseudouridine synthase B	711	551.924	13.5962	247.905	Cbaratii	CC01452
NLNDHNLC_01135	hypothetical protein	165	40.635	3.72467	5	Cbaratii	CC01452
NLNDHNLC_01136	hypothetical protein	390	232.567	97.0678	745.778	Cbaratii	CC01452
NLNDHNLC_01137	hypothetical protein	1014	854.918	9.63995	272.262	Cbaratii	CC01452
NLNDHNLC_01138	ABC transporter ATP-binding protein YtrB	891	731.919	70.5787	1706.57	Cbaratii	CC01452
NLNDHNLC_01139	hypothetical protein	564	404.993	10.2345	136.931	Cbaratii	CC01452
NLNDHNLC_01140	hypothetical protein	624	464.942	2.16702	33.285	Cbaratii	CC01452
NLNDHNLC_01141	hypothetical protein	195	60.651	0.873225	1.75	Cbaratii	CC01452
NLNDHNLC_01142	Transcriptional regulatory protein YpdB	705	545.924	39.1684	706.407	Cbaratii	CC01452
NLNDHNLC_01143	hypothetical protein	429	270.772	2.79663	25.016	Cbaratii	CC01452
NLNDHNLC_01144	hypothetical protein	1032	872.918	16.8128	484.843	Cbaratii	CC01452
NLNDHNLC_01145	hypothetical protein	624	464.942	0.195315	3	Cbaratii	CC01452
NLNDHNLC_01146	hypothetical protein	915	755.919	15.386	384.226	Cbaratii	CC01452
NLNDHNLC_01147	hypothetical protein	1023	863.918	49.1627	1403.12	Cbaratii	CC01452
NLNDHNLC_01148	hypothetical protein	135	23.876	420.036	331.311	Cbaratii	CC01452
NLNDHNLC_01149	Methyl-accepting chemotaxis protein 4	1374	1214.92	106.281	4265.68	Cbaratii	CC01452
NLNDHNLC_01150	General stress protein 39	867	707.919	120.09	2808.53	Cbaratii	CC01452
NLNDHNLC_01151	hypothetical protein	504	345.136	4.20667	47.964	Cbaratii	CC01452
NLNDHNLC_01152	Pyridoxal kinase PdxY	825	665.921	14.3268	315.18	Cbaratii	CC01452
NLNDHNLC_01153	hypothetical protein	240	95.265	821.763	2586.23	Cbaratii	CC01452
NLNDHNLC_01154	hypothetical protein	483	324.243	31.8772	341.458	Cbaratii	CC01452
NLNDHNLC_01155	hypothetical protein	99	11.398	0	0	Cbaratii	CC01452
NLNDHNLC_01156	hypothetical protein	342	186.348	10.0733	62.013	Cbaratii	CC01452
NLNDHNLC_01157	hypothetical protein	234	90.38	10.7618	32.132	Cbaratii	CC01452
NLNDHNLC_01158	hypothetical protein	510	351.118	5.59268	64.872	Cbaratii	CC01452
NLNDHNLC_01159	hypothetical protein	1281	1121.92	7.96312	295.142	Cbaratii	CC01452
NLNDHNLC_01160	hypothetical protein	921	761.919	2.3846	60.022	Cbaratii	CC01452
NLNDHNLC_01161	hypothetical protein	495	336.171	7.67453	85.231	Cbaratii	CC01452
NLNDHNLC_01162	hypothetical protein	291	139.098	2.17616	10	Cbaratii	CC01452
NLNDHNLC_01163	hypothetical protein	195	60.651	1.50367	3.013	Cbaratii	CC01452
NLNDHNLC_01164	hypothetical protein	4845	4685.92	5.14747	796.847	Cbaratii	CC01452
NLNDHNLC_01165	hypothetical protein	219	78.454	12.1242	31.424	Cbaratii	CC01452
NLNDHNLC_01166	hypothetical protein	264	115.299	4.73495	18.035	Cbaratii	CC01452
NLNDHNLC_01167	hypothetical protein	531	372.051	0.732239	9	Cbaratii	CC01452
NLNDHNLC_01168	hypothetical protein	702	542.924	6.59646	118.314	Cbaratii	CC01452
NLNDHNLC_01169	Chromosome partition protein Smc	3540	3380.92	10.0735	1125.13	Cbaratii	CC01452
NLNDHNLC_01170	hypothetical protein	339	183.506	2.58173	15.651	Cbaratii	CC01452
NLNDHNLC_01171	hypothetical protein	615	455.948	10.5858	159.45	Cbaratii	CC01452
NLNDHNLC_01172	hypothetical protein	360	203.531	1.63597	11	Cbaratii	CC01452
NLNDHNLC_01173	hypothetical protein	351	194.912	7.09592	45.691	Cbaratii	CC01452
NLNDHNLC_01174	hypothetical protein	306	152.737	42.5974	214.939	Cbaratii	CC01452
NLNDHNLC_01175	hypothetical protein	1173	1013.92	14.3228	479.752	Cbaratii	CC01452
NLNDHNLC_01176	ATP-dependent Clp protease proteolytic subunit	846	686.92	7.12071	161.591	Cbaratii	CC01452
NLNDHNLC_01177	hypothetical protein	1260	1100.92	27.9727	1017.36	Cbaratii	CC01452
NLNDHNLC_01178	hypothetical protein	1731	1571.92	28.4238	1476.04	Cbaratii	CC01452
NLNDHNLC_01179	hypothetical protein	522	363.077	28.6154	343.23	Cbaratii	CC01452
NLNDHNLC_01180	hypothetical protein	432	273.726	13.9508	126.154	Cbaratii	CC01452
NLNDHNLC_01181	hypothetical protein	858	698.92	24.751	571.487	Cbaratii	CC01452
NLNDHNLC_01182	Tyrosine recombinase XerC	549	390.008	34.3346	442.377	Cbaratii	CC01452
NLNDHNLC_01183	hypothetical protein	207	69.332	40.4477	92.644	Cbaratii	CC01452
NLNDHNLC_01184	Modification methylase DpnIIA	756	596.923	42.5684	839.445	Cbaratii	CC01452
NLNDHNLC_01185	hypothetical protein	474	315.303	3.93629	41.002	Cbaratii	CC01452
NLNDHNLC_01186	hypothetical protein	390	232.567	20.7278	159.253	Cbaratii	CC01452
NLNDHNLC_01187	hypothetical protein	300	147.268	2.67275	13.003	Cbaratii	CC01452
NLNDHNLC_01188	hypothetical protein	189	56.442	17.6313	32.876	Cbaratii	CC01452
NLNDHNLC_01189	hypothetical protein	168	42.487	1.45139	2.037	Cbaratii	CC01452
NLNDHNLC_01190	Replicative DNA helicase	1302	1142.92	1.82742	68.999	Cbaratii	CC01452
NLNDHNLC_01191	hypothetical protein	762	602.923	5.55448	110.635	Cbaratii	CC01452
NLNDHNLC_01192	hypothetical protein	132	22.55	8.05395	6	Cbaratii	CC01452
NLNDHNLC_01193	hypothetical protein	93	10.173	2.97549	1	Cbaratii	CC01452
NLNDHNLC_01194	hypothetical protein	159	36.945	20.8865	25.492	Cbaratii	CC01452
NLNDHNLC_01195	hypothetical protein	495	336.171	18.2463	202.639	Cbaratii	CC01452
NLNDHNLC_01196	hypothetical protein	183	52.351	4.62565	8	Cbaratii	CC01452
NLNDHNLC_01197	HTH-type transcriptional regulator Xre	348	192.045	155.655	987.539	Cbaratii	CC01452
NLNDHNLC_01198	hypothetical protein	360	203.531	203.742	1369.92	Cbaratii	CC01452
NLNDHNLC_01199	hypothetical protein	1062	902.918	103.057	3074.06	Cbaratii	CC01452
NLNDHNLC_01200	hypothetical protein	624	464.942	47.4763	729.228	Cbaratii	CC01452
NLNDHNLC_01201	hypothetical protein	498	339.159	7.14577	80.064	Cbaratii	CC01452
NLNDHNLC_01202	hypothetical protein	1563	1403.92	3.32322	154.13	Cbaratii	CC01452
NLNDHNLC_01203	hypothetical protein	513	354.107	8.57535	100.317	Cbaratii	CC01452
NLNDHNLC_01204	hypothetical protein	873	713.919	0	0	Cbaratii	CC01452
NLNDHNLC_01205	hypothetical protein	372	215.08	0.703695	5	Cbaratii	CC01452
NLNDHNLC_01206	hypothetical protein	1530	1370.92	0.309122	14	Cbaratii	CC01452
NLNDHNLC_01207	Dihydroorotate dehydrogenase B (NAD(+)), electron transfer subunit	990	830.919	0.072859	2	Cbaratii	CC01452
NLNDHNLC_01208	hypothetical protein	1098	938.918	0.709279	22	Cbaratii	CC01452
NLNDHNLC_01209	hypothetical protein	582	422.973	0	0	Cbaratii	CC01452
NLNDHNLC_01210	hypothetical protein	525	366.068	1.32375	16.009	Cbaratii	CC01452
NLNDHNLC_01211	Segregation and condensation protein B	621	461.946	40.649	620.337	Cbaratii	CC01452
NLNDHNLC_01212	Segregation and condensation protein A	771	611.922	12.1713	246.049	Cbaratii	CC01452
NLNDHNLC_01213	D-alanyl-D-alanine carboxypeptidase DacF	1194	1034.92	2.20578	75.415	Cbaratii	CC01452
NLNDHNLC_01214	Pyrimidine-nucleoside phosphorylase	1305	1145.92	62.4881	2365.58	Cbaratii	CC01452
NLNDHNLC_01215	hypothetical protein	120	17.584	1.72143	1	Cbaratii	CC01452
NLNDHNLC_01216	Tyrosine recombinase XerD	879	719.919	69.2953	1648.07	Cbaratii	CC01452
NLNDHNLC_01217	Stage II sporulation protein M	636	476.936	0.82508	13	Cbaratii	CC01452
NLNDHNLC_01218	Methanol dehydrogenase activator	519	360.086	33.0298	392.916	Cbaratii	CC01452
NLNDHNLC_01219	hypothetical protein	1077	917.918	67.858	2057.75	Cbaratii	CC01452
NLNDHNLC_01220	Dihydrolipoyllysine-residue acetyltransferase component of pyruvate dehydrogenase complex	858	698.92	26.0177	600.735	Cbaratii	CC01452
NLNDHNLC_01221	Stage 0 sporulation protein A	831	671.92	569.16	12633.9	Cbaratii	CC01452
NLNDHNLC_01222	SpoIVB peptidase	1188	1028.92	1.2357	42.003	Cbaratii	CC01452
NLNDHNLC_01223	DNA repair protein RecN	1692	1532.92	109.388	5539.56	Cbaratii	CC01452
NLNDHNLC_01224	Arginine repressor	453	294.468	176.33	1715.34	Cbaratii	CC01452
NLNDHNLC_01225	NAD kinase	828	668.921	113.117	2499.72	Cbaratii	CC01452
NLNDHNLC_01226	16S/23S rRNA (cytidine-2'-O)-methyltransferase TlyA	810	650.922	73.6611	1583.99	Cbaratii	CC01452
NLNDHNLC_01227	1-deoxy-D-xylulose-5-phosphate synthase	1890	1730.92	119.466	6831.39	Cbaratii	CC01452
NLNDHNLC_01228	Farnesyl diphosphate synthase	873	713.919	80.5653	1900.13	Cbaratii	CC01452
NLNDHNLC_01229	Exodeoxyribonuclease 7 small subunit	222	80.796	13.1289	35.043	Cbaratii	CC01452
NLNDHNLC_01230	Exodeoxyribonuclease 7 large subunit	1194	1034.92	33.4232	1142.72	Cbaratii	CC01452
NLNDHNLC_01231	Bifunctional protein FolD protein	849	689.92	325.93	7428.64	Cbaratii	CC01452
NLNDHNLC_01232	Transcription antitermination protein NusB	405	247.207	71.2951	582.248	Cbaratii	CC01452
NLNDHNLC_01233	putative protein	384	226.721	1059.77	7937.6	Cbaratii	CC01452
NLNDHNLC_01234	hypothetical protein	519	360.086	0.588549	7.001	Cbaratii	CC01452
NLNDHNLC_01235	hypothetical protein	609	449.951	0	0	Cbaratii	CC01452
NLNDHNLC_01236	Stage III sporulation protein AF	585	425.97	0.284246	4	Cbaratii	CC01452
NLNDHNLC_01237	Stage III sporulation protein AE	1227	1067.92	0.76886	27.125	Cbaratii	CC01452
NLNDHNLC_01238	hypothetical protein	384	226.721	0.800558	5.996	Cbaratii	CC01452
NLNDHNLC_01239	hypothetical protein	198	62.744	0.425218	0.881	Cbaratii	CC01452
NLNDHNLC_01240	Stage III sporulation protein AB	519	360.086	0.168127	2	Cbaratii	CC01452
NLNDHNLC_01241	hypothetical protein	921	761.919	0.476745	12	Cbaratii	CC01452
NLNDHNLC_01242	hypothetical protein	366	209.298	238.01	1645.69	Cbaratii	CC01452
NLNDHNLC_01243	Elongation factor P	558	398.999	1970.22	25970.1	Cbaratii	CC01452
NLNDHNLC_01244	hypothetical protein	360	203.531	0.148725	1	Cbaratii	CC01452
NLNDHNLC_01245	hypothetical protein	387	229.645	0.131812	1	Cbaratii	CC01452
NLNDHNLC_01246	hypothetical protein	519	360.086	0.084063	1	Cbaratii	CC01452
NLNDHNLC_01247	hypothetical protein	408	250.145	0	0	Cbaratii	CC01452
NLNDHNLC_01248	hypothetical protein	510	351.118	0	0	Cbaratii	CC01452
NLNDHNLC_01249	hypothetical protein	471	312.323	0	0	Cbaratii	CC01452
NLNDHNLC_01250	hypothetical protein	441	282.602	0.107409	1.003	Cbaratii	CC01452
NLNDHNLC_01251	Type II secretion system protein F	1029	869.918	0.104293	2.997	Cbaratii	CC01452
NLNDHNLC_01252	hypothetical protein	1386	1226.92	0.049381	2.002	Cbaratii	CC01452
NLNDHNLC_01253	hypothetical protein	1014	854.918	35.3059	997.147	Cbaratii	CC01452
NLNDHNLC_01254	Diaminopimelate epimerase	819	659.921	9.05665	197.445	Cbaratii	CC01452
NLNDHNLC_01255	Rqc2 RqcH	1734	1574.92	23.8751	1242.19	Cbaratii	CC01452
NLNDHNLC_01256	Glycerol-3-phosphate dehydrogenase [NAD(P)+]	999	839.918	270.726	7511.96	Cbaratii	CC01452
NLNDHNLC_01257	GTPase Der	1317	1157.92	313.991	12011.1	Cbaratii	CC01452
NLNDHNLC_01258	Phosphate-specific transport system accessory protein PhoU	657	497.932	0.303958	5	Cbaratii	CC01452
NLNDHNLC_01259	Phosphate import ATP-binding protein PstB 3	750	590.924	1.25284	24.458	Cbaratii	CC01452
NLNDHNLC_01260	Phosphate transport system permease protein PstA	885	725.919	2.77119	66.457	Cbaratii	CC01452
NLNDHNLC_01261	hypothetical protein	888	728.919	2.95213	71.089	Cbaratii	CC01452
NLNDHNLC_01262	Phosphate-binding protein PstS 1	882	722.919	1.17241	28	Cbaratii	CC01452
NLNDHNLC_01263	Sensor histidine kinase RcsC	1677	1517.92	47.0495	2359.34	Cbaratii	CC01452
NLNDHNLC_01264	Alkaline phosphatase synthesis transcriptional regulatory protein PhoP	699	539.925	21.0803	376.008	Cbaratii	CC01452
NLNDHNLC_01265	hypothetical protein	735	575.924	9.03852	171.969	Cbaratii	CC01452
NLNDHNLC_01266	putative signaling protein	1371	1211.92	1.5487	62.005	Cbaratii	CC01452
NLNDHNLC_01267	Transcriptional repressor NrdR	450	291.498	94.3996	909.06	Cbaratii	CC01452
NLNDHNLC_01268	hypothetical protein	279	128.377	4.48001	19	Cbaratii	CC01452
NLNDHNLC_01269	RNA polymerase sigma-G factor	774	614.922	5.07845	103.166	Cbaratii	CC01452
NLNDHNLC_01270	RNA polymerase sigma-E factor	708	548.924	5.05192	91.613	Cbaratii	CC01452
NLNDHNLC_01271	hypothetical protein	804	644.922	1.36987	29.186	Cbaratii	CC01452
NLNDHNLC_01272	hypothetical protein	2490	2330.92	311.985	24024.1	Cbaratii	CC01452
NLNDHNLC_01273	Cell division protein FtsZ	1155	995.918	588.675	19368.1	Cbaratii	CC01452
NLNDHNLC_01274	Cell division protein FtsA	1284	1124.92	142.879	5309.78	Cbaratii	CC01452
NLNDHNLC_01275	Twitching mobility protein	1056	896.918	380.775	11282.6	Cbaratii	CC01452
NLNDHNLC_01276	RNA polymerase sigma-28 factor	702	542.924	0.111507	2	Cbaratii	CC01452
NLNDHNLC_01277	Stage V sporulation protein D	1590	1430.92	0.634673	30.002	Cbaratii	CC01452
NLNDHNLC_01278	Uridine kinase	618	458.947	614.266	9313.34	Cbaratii	CC01452
NLNDHNLC_01279	23S rRNA 5-hydroxycytidine synthase	1227	1067.92	265.321	9360.43	Cbaratii	CC01452
NLNDHNLC_01280	tRNA 5-hydroxyuridine methyltransferase	645	485.935	155.119	2490.17	Cbaratii	CC01452
NLNDHNLC_01281	Endolytic murein transglycosylase	1014	854.918	282.657	7983.09	Cbaratii	CC01452
NLNDHNLC_01282	GTP-binding protein TypA/BipA	1827	1667.92	554.98	30580.1	Cbaratii	CC01452
NLNDHNLC_01283	Ribonuclease J1	1668	1508.92	803.452	40050.9	Cbaratii	CC01452
NLNDHNLC_01284	Ferric uptake regulation protein	462	303.39	631.646	6330.84	Cbaratii	CC01452
NLNDHNLC_01285	hypothetical protein	261	112.748	226.345	843.073	Cbaratii	CC01452
NLNDHNLC_01286	Putative pre-16S rRNA nuclease	420	261.925	341.063	2951.19	Cbaratii	CC01452
NLNDHNLC_01287	hypothetical protein	258	110.221	1161.61	4229.74	Cbaratii	CC01452
NLNDHNLC_01288	Alanine--tRNA ligase	2646	2486.92	136.842	11242.6	Cbaratii	CC01452
NLNDHNLC_01289	hypothetical protein	1035	875.918	0.79489	23.002	Cbaratii	CC01452
NLNDHNLC_01290	hypothetical protein	483	324.243	0.186712	2	Cbaratii	CC01452
NLNDHNLC_01291	tRNA-specific 2-thiouridylase MnmA	1080	920.918	510.321	15525.7	Cbaratii	CC01452
NLNDHNLC_01292	Iron-sulfur cluster assembly scaffold protein IscU	435	276.679	387.985	3546.32	Cbaratii	CC01452
NLNDHNLC_01293	Cysteine desulfurase IscS	1182	1022.92	751.829	25406.6	Cbaratii	CC01452
NLNDHNLC_01294	HTH-type transcriptional regulator CymR	453	294.468	615.134	5984.04	Cbaratii	CC01452
NLNDHNLC_01295	putative AAA domain-containing protein	1269	1109.92	18.5324	679.531	Cbaratii	CC01452
NLNDHNLC_01296	Galactoside O-acetyltransferase	600	440.955	59.387	865.112	Cbaratii	CC01452
NLNDHNLC_01297	hypothetical protein	297	144.53	11.9486	57.051	Cbaratii	CC01452
NLNDHNLC_01298	hypothetical protein	327	172.217	20.1422	114.596	Cbaratii	CC01452
NLNDHNLC_01299	hypothetical protein	411	253.086	22.2282	185.849	Cbaratii	CC01452
NLNDHNLC_01300	hypothetical protein	414	256.03	46.1473	390.323	Cbaratii	CC01452
NLNDHNLC_01301	hypothetical protein	960	800.919	62.6671	1658.11	Cbaratii	CC01452
NLNDHNLC_01302	Acetyl-coenzyme A carboxylase carboxyl transferase subunit alpha	816	656.921	854.887	18552.8	Cbaratii	CC01452
NLNDHNLC_01303	Acetyl-coenzyme A carboxylase carboxyl transferase subunit beta	855	695.92	601.787	13835.3	Cbaratii	CC01452
NLNDHNLC_01304	Biotin carboxylase	1353	1193.92	934.028	36840.1	Cbaratii	CC01452
NLNDHNLC_01305	3-hydroxyacyl-[acyl-carrier-protein] dehydratase FabZ	423	264.872	311.737	2727.79	Cbaratii	CC01452
NLNDHNLC_01306	Biotin carboxyl carrier protein of acetyl-CoA carboxylase	507	348.128	422.136	4854.88	Cbaratii	CC01452
NLNDHNLC_01307	3-oxoacyl-[acyl-carrier-protein] synthase 2	1239	1079.92	1057.37	37723	Cbaratii	CC01452
NLNDHNLC_01308	3-oxoacyl-[acyl-carrier-protein] reductase FabG	741	581.924	727.368	13983.2	Cbaratii	CC01452
NLNDHNLC_01309	Malonyl CoA-acyl carrier protein transacylase	936	776.919	778.205	19973.6	Cbaratii	CC01452
NLNDHNLC_01310	NADH:quinone reductase	939	779.919	299.299	7711.54	Cbaratii	CC01452
NLNDHNLC_01311	Acyl carrier protein	222	80.796	3311.08	8837.84	Cbaratii	CC01452
NLNDHNLC_01312	3-oxoacyl-[acyl-carrier-protein] synthase 3	984	824.919	634.7	17296.8	Cbaratii	CC01452
NLNDHNLC_01313	hypothetical protein	450	291.498	1964.38	18916.8	Cbaratii	CC01452
NLNDHNLC_01314	hypothetical protein	834	674.92	8.66547	193.211	Cbaratii	CC01452
NLNDHNLC_01315	Adenine permease AdeQ	1395	1235.92	40.2127	1641.87	Cbaratii	CC01452
NLNDHNLC_01316	hypothetical protein	417	258.976	2.45463	21.001	Cbaratii	CC01452
NLNDHNLC_01317	hypothetical protein	501	342.148	1.23859	14	Cbaratii	CC01452
NLNDHNLC_01318	hypothetical protein	882	722.919	43.2657	1033.29	Cbaratii	CC01452
NLNDHNLC_01319	hypothetical protein	225	83.17	50.2613	138.099	Cbaratii	CC01452
NLNDHNLC_01320	hypothetical protein	132	22.55	2.68465	2	Cbaratii	CC01452
NLNDHNLC_01321	hypothetical protein	216	76.149	311.897	784.622	Cbaratii	CC01452
NLNDHNLC_01322	Peroxide stress resistance protein YaaA	765	605.922	13.1982	264.192	Cbaratii	CC01452
NLNDHNLC_01323	hypothetical protein	429	270.772	0.335375	3	Cbaratii	CC01452
NLNDHNLC_01324	FMN reductase [NAD(P)H]	774	614.922	5.63317	114.435	Cbaratii	CC01452
NLNDHNLC_01325	putative butyrate:acetyl-CoA coenzyme A-transferase	1296	1136.92	8.89367	334.039	Cbaratii	CC01452
NLNDHNLC_01326	hypothetical protein	189	56.442	0	0	Cbaratii	CC01452
NLNDHNLC_01327	Chloride/fluoride channel protein	1314	1154.92	0.629095	24.002	Cbaratii	CC01452
NLNDHNLC_01328	Tryptophan synthase beta chain	1203	1043.92	0.028997	1	Cbaratii	CC01452
NLNDHNLC_01329	putative symporter YjmB	1404	1244.92	3.69065	151.785	Cbaratii	CC01452
NLNDHNLC_01330	Uronate isomerase	1404	1244.92	2.9423	121.008	Cbaratii	CC01452
NLNDHNLC_01331	Mannonate dehydratase	1050	890.918	3.67412	108.138	Cbaratii	CC01452
NLNDHNLC_01332	KHG/KDPG aldolase	609	449.951	2.0855	31	Cbaratii	CC01452
NLNDHNLC_01333	putative oxidoreductase	852	692.92	4.80896	110.083	Cbaratii	CC01452
NLNDHNLC_01334	HTH-type transcriptional repressor RspR	696	536.925	64.0671	1136.41	Cbaratii	CC01452
NLNDHNLC_01335	Beta-glucuronidase	1803	1643.92	14.2903	776.082	Cbaratii	CC01452
NLNDHNLC_01336	Beta-N-acetylglucosaminidase/beta-glucosidase	1755	1595.92	4.04226	213.119	Cbaratii	CC01452
NLNDHNLC_01337	2-dehydro-3-deoxygluconokinase	1023	863.918	0.350381	10	Cbaratii	CC01452
NLNDHNLC_01338	Beta-N-acetylglucosaminidase/beta-glucosidase	1698	1538.92	2.44096	124.098	Cbaratii	CC01452
NLNDHNLC_01339	hypothetical protein	849	689.92	0.834067	19.01	Cbaratii	CC01452
NLNDHNLC_01340	hypothetical protein	621	461.946	18.0076	274.811	Cbaratii	CC01452
NLNDHNLC_01341	hypothetical protein	747	587.924	2.59745	50.449	Cbaratii	CC01452
NLNDHNLC_01342	hypothetical protein	822	662.921	45.7632	1002.22	Cbaratii	CC01452
NLNDHNLC_01343	hypothetical protein	1650	1490.92	68.4404	3370.96	Cbaratii	CC01452
NLNDHNLC_01344	DNA topoisomerase 3	2172	2012.92	31.7339	2110.26	Cbaratii	CC01452
NLNDHNLC_01345	hypothetical protein	1665	1505.92	0.624917	31.089	Cbaratii	CC01452
NLNDHNLC_01346	hypothetical protein	306	152.737	0.396367	2	Cbaratii	CC01452
NLNDHNLC_01347	Inner membrane protein YbaN	399	241.342	0.250848	2	Cbaratii	CC01452
NLNDHNLC_01348	putative ABC transporter ATP-binding/permease protein	1668	1508.92	0.2673	13.325	Cbaratii	CC01452
NLNDHNLC_01349	putative ABC transporter ATP-binding protein	1770	1610.92	0.636103	33.852	Cbaratii	CC01452
NLNDHNLC_01350	hypothetical protein	222	80.796	42.9954	114.762	Cbaratii	CC01452
NLNDHNLC_01351	Photosystem I assembly protein Ycf3	912	752.919	9.26453	230.44	Cbaratii	CC01452
NLNDHNLC_01352	hypothetical protein	216	76.149	1.59005	4	Cbaratii	CC01452
NLNDHNLC_01353	hypothetical protein	156	35.192	5430.97	6314.09	Cbaratii	CC01452
NLNDHNLC_01354	hypothetical protein	894	734.919	22.3314	542.179	Cbaratii	CC01452
NLNDHNLC_01355	HTH-type transcriptional repressor CzrA	282	131.044	109.389	473.563	Cbaratii	CC01452
NLNDHNLC_01356	Glutathione biosynthesis bifunctional protein GshAB	2316	2156.92	32.1237	2289	Cbaratii	CC01452
NLNDHNLC_01357	Multidrug export protein MepA	1356	1196.92	19.5787	774.166	Cbaratii	CC01452
NLNDHNLC_01358	hypothetical protein	180	50.303	3.17328	5.273	Cbaratii	CC01452
NLNDHNLC_01359	Oxidoreductase YdhF	894	734.919	138.985	3374.37	Cbaratii	CC01452
NLNDHNLC_01360	Adaptive-response sensory-kinase SasA	3279	3119.92	34.0661	3511.17	Cbaratii	CC01452
NLNDHNLC_01361	hypothetical protein	690	530.926	1.59754	28.02	Cbaratii	CC01452
NLNDHNLC_01362	hypothetical protein	522	363.077	6.72112	80.617	Cbaratii	CC01452
NLNDHNLC_01363	Phage shock protein A	651	491.933	28.7765	467.661	Cbaratii	CC01452
NLNDHNLC_01364	ABC transporter ATP-binding protein YxdL	789	629.922	27.488	572.027	Cbaratii	CC01452
NLNDHNLC_01365	hypothetical protein	1293	1133.92	15.1746	568.44	Cbaratii	CC01452
NLNDHNLC_01366	hypothetical protein	576	416.98	10.4086	143.381	Cbaratii	CC01452
NLNDHNLC_01367	Cyclopropane-fatty-acyl-phospholipid synthase	1191	1031.92	24.146	823.146	Cbaratii	CC01452
NLNDHNLC_01368	tRNA pseudouridine synthase A	747	587.924	11.9133	231.388	Cbaratii	CC01452
NLNDHNLC_01369	hypothetical protein	246	100.223	14.8052	49.019	Cbaratii	CC01452
NLNDHNLC_01370	ATP-dependent dethiobiotin synthetase BioD 1	705	545.924	14.6383	264.003	Cbaratii	CC01452
NLNDHNLC_01371	hypothetical protein	507	348.128	0.782559	9	Cbaratii	CC01452
NLNDHNLC_01372	hypothetical protein	258	110.221	0.54926	2	Cbaratii	CC01452
NLNDHNLC_01373	hypothetical protein	816	656.921	15.9403	345.937	Cbaratii	CC01452
NLNDHNLC_01374	hypothetical protein	2040	1880.92	81.5653	5068.3	Cbaratii	CC01452
NLNDHNLC_01375	hypothetical protein	1665	1505.92	4.79843	238.719	Cbaratii	CC01452
NLNDHNLC_01376	(R)-phenyllactyl-CoA dehydratase alpha subunit	1269	1109.92	8.44226	309.554	Cbaratii	CC01452
NLNDHNLC_01377	Malolactic enzyme	1635	1475.92	111.331	5428.3	Cbaratii	CC01452
NLNDHNLC_01378	hypothetical protein	204	67.112	20.7524	46.01	Cbaratii	CC01452
NLNDHNLC_01379	hypothetical protein	687	527.926	362.081	6314.89	Cbaratii	CC01452
NLNDHNLC_01380	hypothetical protein	612	452.949	2.73999	41	Cbaratii	CC01452
NLNDHNLC_01381	hypothetical protein	612	452.949	32.8623	491.738	Cbaratii	CC01452
NLNDHNLC_01382	hypothetical protein	867	707.919	10.3488	242.024	Cbaratii	CC01452
NLNDHNLC_01383	hypothetical protein	657	497.932	1.19823	19.71	Cbaratii	CC01452
NLNDHNLC_01384	hypothetical protein	900	740.919	207.112	5069.48	Cbaratii	CC01452
NLNDHNLC_01385	hypothetical protein	1023	863.918	50.5605	1443.02	Cbaratii	CC01452
NLNDHNLC_01386	hypothetical protein	861	701.919	158.863	3683.8	Cbaratii	CC01452
NLNDHNLC_01387	Aryl-phospho-beta-D-glucosidase BglC	1413	1253.92	67.0423	2777.18	Cbaratii	CC01452
NLNDHNLC_01388	hypothetical protein	321	166.609	1.45686	8.019	Cbaratii	CC01452
NLNDHNLC_01389	hypothetical protein	564	404.993	91.7651	1227.76	Cbaratii	CC01452
NLNDHNLC_01390	hypothetical protein	216	76.149	0.795024	2	Cbaratii	CC01452
NLNDHNLC_01391	hypothetical protein	573	413.983	57.2013	782.304	Cbaratii	CC01452
NLNDHNLC_01392	hypothetical protein	114	15.448	31.351	16	Cbaratii	CC01452
NLNDHNLC_01393	hypothetical protein	627	467.94	14.3469	221.786	Cbaratii	CC01452
NLNDHNLC_01394	hypothetical protein	507	348.128	318.805	3666.49	Cbaratii	CC01452
NLNDHNLC_01395	CRISPR-associated endoribonuclease Cas2	291	139.098	7.66495	35.222	Cbaratii	CC01452
NLNDHNLC_01396	CRISPR-associated endonuclease Cas1	999	839.918	28.6068	793.766	Cbaratii	CC01452
NLNDHNLC_01397	hypothetical protein	495	336.171	7.3906	82.078	Cbaratii	CC01452
NLNDHNLC_01398	hypothetical protein	2595	2435.92	8.19282	659.3	Cbaratii	CC01452
NLNDHNLC_01399	hypothetical protein	759	599.923	88.3289	1750.59	Cbaratii	CC01452
NLNDHNLC_01400	hypothetical protein	954	794.919	88.1319	2314.42	Cbaratii	CC01452
NLNDHNLC_01401	hypothetical protein	1737	1577.92	31.9187	1663.86	Cbaratii	CC01452
NLNDHNLC_01402	hypothetical protein	693	533.926	119.126	2101.23	Cbaratii	CC01452
NLNDHNLC_01403	hypothetical protein	189	56.442	6.43559	12	Cbaratii	CC01452
NLNDHNLC_01404	tRNA-Glu(ctc)	75	7.12	17.0055	4	Cbaratii	CC01452
NLNDHNLC_01405	hypothetical protein	168	42.487	9.26188	13	Cbaratii	CC01452
NLNDHNLC_01406	putative endonuclease 4	834	674.92	6.68805	149.121	Cbaratii	CC01452
NLNDHNLC_01407	hypothetical protein	882	722.919	11.8394	282.752	Cbaratii	CC01452
NLNDHNLC_01408	Replicative DNA helicase	1281	1121.92	13.5229	501.208	Cbaratii	CC01452
NLNDHNLC_01409	hypothetical protein	756	596.923	4.95769	97.765	Cbaratii	CC01452
NLNDHNLC_01410	hypothetical protein	186	54.384	1.67031	3.001	Cbaratii	CC01452
NLNDHNLC_01411	hypothetical protein	741	581.924	0.416138	8	Cbaratii	CC01452
NLNDHNLC_01412	Putative two-component membrane permease complex subunit SMU_747c	906	746.919	0.283688	7	Cbaratii	CC01452
NLNDHNLC_01413	hypothetical protein	651	491.933	0.184599	3	Cbaratii	CC01452
NLNDHNLC_01414	hypothetical protein	972	812.919	0.074473	2	Cbaratii	CC01452
NLNDHNLC_01415	hypothetical protein	1539	1379.92	1.82102	83.015	Cbaratii	CC01452
NLNDHNLC_01416	hypothetical protein	465	306.367	0.29641	3	Cbaratii	CC01452
NLNDHNLC_01417	hypothetical protein	591	431.965	83.5716	1192.6	Cbaratii	CC01452
NLNDHNLC_01418	Protein-methionine-sulfoxide reductase heme-binding subunit MsrQ	663	503.931	1.02115	17	Cbaratii	CC01452
NLNDHNLC_01419	Adaptive-response sensory-kinase SasA	1428	1268.92	1.36006	57.014	Cbaratii	CC01452
NLNDHNLC_01420	Transcriptional regulatory protein WalR	720	560.924	0.899434	16.667	Cbaratii	CC01452
NLNDHNLC_01421	hypothetical protein	768	608.922	0	0	Cbaratii	CC01452
NLNDHNLC_01422	hypothetical protein	822	662.921	0.730586	16	Cbaratii	CC01452
NLNDHNLC_01423	putative ABC transporter ATP-binding protein YxlF	747	587.924	1.13279	22.002	Cbaratii	CC01452
NLNDHNLC_01424	Beta-galactosidase BgaA	1953	1793.92	0.725618	43.003	Cbaratii	CC01452
NLNDHNLC_01425	Melibiose carrier protein	1374	1214.92	1.42017	57	Cbaratii	CC01452
NLNDHNLC_01426	Alpha-galactosidase AgaA	2067	1907.92	4.66345	293.937	Cbaratii	CC01452
NLNDHNLC_01427	Lysophospholipase L2	969	809.919	5.15844	138.022	Cbaratii	CC01452
NLNDHNLC_01428	HTH-type transcriptional repressor MelR	1014	854.918	18.9856	536.211	Cbaratii	CC01452
NLNDHNLC_01429	Aryl-phospho-beta-D-glucosidase BglH	1425	1265.92	2.99123	125.096	Cbaratii	CC01452
NLNDHNLC_01430	PTS system beta-glucoside-specific EIIBCA component	1923	1763.92	6.33359	369.076	Cbaratii	CC01452
NLNDHNLC_01431	Transcription antiterminator LicT	843	683.92	2.03607	46.003	Cbaratii	CC01452
NLNDHNLC_01432	hypothetical protein	930	770.919	0.94236	24	Cbaratii	CC01452
NLNDHNLC_01433	hypothetical protein	399	241.342	1.12882	9	Cbaratii	CC01452
NLNDHNLC_01434	Arginine/agmatine antiporter	1479	1319.92	2.48916	108.539	Cbaratii	CC01452
NLNDHNLC_01435	Histidine decarboxylase proenzyme	963	803.919	1.96455	52.175	Cbaratii	CC01452
NLNDHNLC_01436	hypothetical protein	528	369.06	37.6371	458.88	Cbaratii	CC01452
NLNDHNLC_01437	Spermine/spermidine acetyltransferase	453	294.468	0.205591	2	Cbaratii	CC01452
NLNDHNLC_01438	Endonuclease MutS2	1908	1748.92	2.16352	125.002	Cbaratii	CC01452
NLNDHNLC_01439	hypothetical protein	615	455.948	7.57358	114.078	Cbaratii	CC01452
NLNDHNLC_01440	hypothetical protein	393	235.492	7.23209	56.264	Cbaratii	CC01452
NLNDHNLC_01441	hypothetical protein	309	155.491	22.7201	116.709	Cbaratii	CC01452
NLNDHNLC_01442	hypothetical protein	342	186.348	13.6538	84.055	Cbaratii	CC01452
NLNDHNLC_01443	hypothetical protein	1308	1148.92	1.02597	38.941	Cbaratii	CC01452
NLNDHNLC_01444	Transcriptional regulatory protein YpdB	702	542.924	4.61148	82.712	Cbaratii	CC01452
NLNDHNLC_01445	hypothetical protein	657	497.932	159.439	2622.71	Cbaratii	CC01452
NLNDHNLC_01446	hypothetical protein	234	90.38	7.05136	21.054	Cbaratii	CC01452
NLNDHNLC_01447	hypothetical protein	225	83.17	17.8613	49.076	Cbaratii	CC01452
NLNDHNLC_01448	hypothetical protein	117	16.439	23.9375	13	Cbaratii	CC01452
NLNDHNLC_01449	hypothetical protein	384	226.721	20.7984	155.779	Cbaratii	CC01452
NLNDHNLC_01450	Chromosome partition protein Smc	3261	3101.92	4.6802	479.603	Cbaratii	CC01452
NLNDHNLC_01451	hypothetical protein	174	46.38	583.096	893.429	Cbaratii	CC01452
NLNDHNLC_01452	hypothetical protein	1203	1043.92	4.29533	148.132	Cbaratii	CC01452
NLNDHNLC_01453	hypothetical protein	555	396.001	12.0749	157.967	Cbaratii	CC01452
NLNDHNLC_01454	hypothetical protein	537	378.038	80.8937	1010.27	Cbaratii	CC01452
NLNDHNLC_01455	50S ribosomal protein L25	540	381.031	84.7265	1066.51	Cbaratii	CC01452
NLNDHNLC_01456	hypothetical protein	1701	1541.92	68.8633	3507.81	Cbaratii	CC01452
NLNDHNLC_01457	hypothetical protein	138	25.3	947.143	791.635	Cbaratii	CC01452
NLNDHNLC_01458	Accessory gene regulator protein B	645	485.935	11.0212	176.927	Cbaratii	CC01452
NLNDHNLC_01459	hypothetical protein	468	309.346	100.189	1023.88	Cbaratii	CC01452
NLNDHNLC_01460	hypothetical protein	561	401.997	32.62	433.205	Cbaratii	CC01452
NLNDHNLC_01461	hypothetical protein	402	244.271	1.73503	14.001	Cbaratii	CC01452
NLNDHNLC_01462	Inner membrane protein YhiM	1062	902.918	1.0393	31.001	Cbaratii	CC01452
NLNDHNLC_01463	Ferredoxin--NADP reductase	924	764.919	0.395729	10	Cbaratii	CC01452
NLNDHNLC_01464	L-2-hydroxyglutarate dehydrogenase	1428	1268.92	2.17103	91.009	Cbaratii	CC01452
NLNDHNLC_01465	5-amino-6-(5-phospho-D-ribitylamino)uracil phosphatase YcsE	828	668.921	3.7157	82.111	Cbaratii	CC01452
NLNDHNLC_01466	hypothetical protein	618	458.947	8.52354	129.232	Cbaratii	CC01452
NLNDHNLC_01467	hypothetical protein	624	464.942	0.521658	8.013	Cbaratii	CC01452
NLNDHNLC_01468	hypothetical protein	729	569.924	3.86057	72.687	Cbaratii	CC01452
NLNDHNLC_01469	hypothetical protein	708	548.924	1.87687	34.036	Cbaratii	CC01452
NLNDHNLC_01470	hypothetical protein	1302	1142.92	0.244352	9.226	Cbaratii	CC01452
NLNDHNLC_01471	Peptidyl-lysine N-acetyltransferase YiaC	429	270.772	7.03571	62.936	Cbaratii	CC01452
NLNDHNLC_01472	Beta-hexosaminidase	1176	1016.92	2.65354	89.145	Cbaratii	CC01452
NLNDHNLC_01473	RNA polymerase-binding transcription factor CarD	495	336.171	324.641	3605.38	Cbaratii	CC01452
NLNDHNLC_01474	hypothetical protein	633	473.937	7.39278	115.748	Cbaratii	CC01452
NLNDHNLC_01475	Adaptive-response sensory-kinase SasA	2082	1922.92	4.40219	279.651	Cbaratii	CC01452
NLNDHNLC_01476	Adaptive-response sensory-kinase SasA	1950	1790.92	1.25624	74.325	Cbaratii	CC01452
NLNDHNLC_01477	Transcriptional regulatory protein WalR	705	545.924	3.27198	59.011	Cbaratii	CC01452
NLNDHNLC_01478	hypothetical protein	342	186.348	107.128	659.498	Cbaratii	CC01452
NLNDHNLC_01479	Peptide methionine sulfoxide reductase MsrB	447	288.531	184.55	1759.11	Cbaratii	CC01452
NLNDHNLC_01480	Sensor histidine kinase RcsC	1875	1715.92	28.5103	1616.16	Cbaratii	CC01452
NLNDHNLC_01481	Iron-sulfur flavoprotein	726	566.924	16.219	303.764	Cbaratii	CC01452
NLNDHNLC_01482	Ribose operon repressor	1002	842.918	14.3376	399.254	Cbaratii	CC01452
NLNDHNLC_01483	Ribose import binding protein RbsB	906	746.919	0.569902	14.062	Cbaratii	CC01452
NLNDHNLC_01484	Ribose import permease protein RbsC	939	779.919	0.812625	20.938	Cbaratii	CC01452
NLNDHNLC_01485	Ribose import ATP-binding protein RbsA	1500	1340.92	0.022574	1	Cbaratii	CC01452
NLNDHNLC_01486	D-ribose pyranase	396	238.418	0.253924	2	Cbaratii	CC01452
NLNDHNLC_01487	Ribokinase	933	773.919	0.117338	3	Cbaratii	CC01452
NLNDHNLC_01488	hypothetical protein	351	194.912	1.39771	9	Cbaratii	CC01452
NLNDHNLC_01489	hypothetical protein	549	390.008	1.47466	19	Cbaratii	CC01452
NLNDHNLC_01490	hypothetical protein	759	599.923	10.7666	213.383	Cbaratii	CC01452
NLNDHNLC_01491	Fructokinase	945	785.919	14.9259	387.529	Cbaratii	CC01452
NLNDHNLC_01492	Sucrose-6-phosphate hydrolase	1467	1307.92	13.681	591.133	Cbaratii	CC01452
NLNDHNLC_01493	Catabolite control protein A	981	821.919	9.80264	266.17	Cbaratii	CC01452
NLNDHNLC_01494	PTS system trehalose-specific EIIBC component	1353	1193.92	0.684551	27	Cbaratii	CC01452
NLNDHNLC_01495	hypothetical protein	783	623.922	1.31015	27.005	Cbaratii	CC01452
NLNDHNLC_01496	hypothetical protein	339	183.506	1.81449	11	Cbaratii	CC01452
NLNDHNLC_01497	hypothetical protein	540	381.031	60.1851	757.592	Cbaratii	CC01452
NLNDHNLC_01498	Beta-lactam-inducible penicillin-binding protein	2013	1853.92	34.1996	2094.59	Cbaratii	CC01452
NLNDHNLC_01499	hypothetical protein	165	40.635	9.19275	12.341	Cbaratii	CC01452
NLNDHNLC_01500	hypothetical protein	231	87.95	30.3193	88.093	Cbaratii	CC01452
NLNDHNLC_01501	Bacitracin export ATP-binding protein BceA	801	641.922	16.2933	345.523	Cbaratii	CC01452
NLNDHNLC_01502	hypothetical protein	1332	1172.92	15.8444	613.946	Cbaratii	CC01452
NLNDHNLC_01503	hypothetical protein	906	746.919	21.285	525.212	Cbaratii	CC01452
NLNDHNLC_01504	hypothetical protein	1257	1097.92	24.1403	875.589	Cbaratii	CC01452
NLNDHNLC_01505	Tetracycline resistance protein TetO	1944	1784.92	9.19525	542.211	Cbaratii	CC01452
NLNDHNLC_01506	hypothetical protein	297	144.53	7.07776	33.794	Cbaratii	CC01452
NLNDHNLC_01507	putative N-acetyltransferase YvbK	465	306.367	2.89028	29.253	Cbaratii	CC01452
NLNDHNLC_01508	hypothetical protein	540	381.031	64.8044	815.739	Cbaratii	CC01452
NLNDHNLC_01509	hypothetical protein	396	238.418	9.66202	76.102	Cbaratii	CC01452
NLNDHNLC_01510	hypothetical protein	435	276.679	4.48679	41.011	Cbaratii	CC01452
NLNDHNLC_01511	hypothetical protein	507	348.128	0.434755	5	Cbaratii	CC01452
NLNDHNLC_01512	hypothetical protein	1557	1397.92	1.06104	49	Cbaratii	CC01452
NLNDHNLC_01513	hypothetical protein	420	261.925	11.0945	96	Cbaratii	CC01452
NLNDHNLC_01514	Purine nucleoside phosphorylase DeoD-type	717	557.924	103.589	1909.31	Cbaratii	CC01452
NLNDHNLC_01515	Lysine-specific permease	1476	1316.92	9.25592	402.685	Cbaratii	CC01452
NLNDHNLC_01516	hypothetical protein	1737	1577.92	6.14948	320.56	Cbaratii	CC01452
NLNDHNLC_01517	tRNA (guanine-N(7)-)-methyltransferase	657	497.932	65.2086	1072.66	Cbaratii	CC01452
NLNDHNLC_01518	hypothetical protein	780	620.922	18.7724	385.073	Cbaratii	CC01452
NLNDHNLC_01519	hypothetical protein	807	647.922	114.948	2460.43	Cbaratii	CC01452
NLNDHNLC_01520	DegV domain-containing protein	852	692.92	47.7665	1093.44	Cbaratii	CC01452
NLNDHNLC_01521	hypothetical protein	1179	1019.92	3.88895	131.034	Cbaratii	CC01452
NLNDHNLC_01522	hypothetical protein	1302	1142.92	2.42534	91.574	Cbaratii	CC01452
NLNDHNLC_01523	hypothetical protein	612	452.949	3.16337	47.335	Cbaratii	CC01452
NLNDHNLC_01524	hypothetical protein	765	605.922	4.19144	83.901	Cbaratii	CC01452
NLNDHNLC_01525	hypothetical protein	636	476.936	2.91952	46	Cbaratii	CC01452
NLNDHNLC_01526	hypothetical protein	1053	893.918	3.21716	95.007	Cbaratii	CC01452
NLNDHNLC_01527	Type 4 prepilin-like proteins leader peptide-processing enzyme	759	599.923	2.22127	44.023	Cbaratii	CC01452
NLNDHNLC_01528	hypothetical protein	441	282.602	3.53498	33.003	Cbaratii	CC01452
NLNDHNLC_01529	hypothetical protein	447	288.531	170.032	1620.73	Cbaratii	CC01452
NLNDHNLC_01530	Type II secretion system protein F	1206	1046.92	4.859	168.053	Cbaratii	CC01452
NLNDHNLC_01531	hypothetical protein	1680	1520.92	3.38509	170.084	Cbaratii	CC01452
NLNDHNLC_01532	Methionine aminopeptidase	870	710.919	64.3367	1511	Cbaratii	CC01452
NLNDHNLC_01533	hypothetical protein	147	30.075	2.01298	2	Cbaratii	CC01452
NLNDHNLC_01534	hypothetical protein	684	524.926	172.006	2982.83	Cbaratii	CC01452
NLNDHNLC_01535	putative ABC transporter ATP-binding protein YknY	687	527.926	183.877	3206.91	Cbaratii	CC01452
NLNDHNLC_01536	putative ABC transporter permease YknZ	1170	1010.92	99.4041	3319.76	Cbaratii	CC01452
NLNDHNLC_01537	hypothetical protein	240	95.265	13.3471	42.006	Cbaratii	CC01452
NLNDHNLC_01538	GTP 3',8-cyclase	876	716.919	23.9019	566.094	Cbaratii	CC01452
NLNDHNLC_01539	hypothetical protein	156	35.192	3.44054	4	Cbaratii	CC01452
NLNDHNLC_01540	hypothetical protein	486	327.223	1.01756	11	Cbaratii	CC01452
NLNDHNLC_01541	hypothetical protein	519	360.086	0.860983	10.242	Cbaratii	CC01452
NLNDHNLC_01542	hypothetical protein	363	206.412	2.45752	16.758	Cbaratii	CC01452
NLNDHNLC_01543	NAD-dependent dihydropyrimidine dehydrogenase subunit PreA	1236	1076.92	2.25061	80.07	Cbaratii	CC01452
NLNDHNLC_01544	NAD-dependent dihydropyrimidine dehydrogenase subunit PreT	1275	1115.92	4.01513	148.02	Cbaratii	CC01452
NLNDHNLC_01545	hypothetical protein	384	226.721	0	0	Cbaratii	CC01452
NLNDHNLC_01546	Adaptive-response sensory-kinase SasA	1383	1223.92	4.78573	193.503	Cbaratii	CC01452
NLNDHNLC_01547	Alkaline phosphatase synthesis transcriptional regulatory protein PhoP	681	521.926	2.99058	51.565	Cbaratii	CC01452
NLNDHNLC_01548	Thiol-disulfide oxidoreductase ResA	618	458.947	16.1784	245.292	Cbaratii	CC01452
NLNDHNLC_01549	Thiol:disulfide interchange protein DsbD	678	518.927	17.9371	307.499	Cbaratii	CC01452
NLNDHNLC_01550	hypothetical protein	447	288.531	1.99331	19	Cbaratii	CC01452
NLNDHNLC_01551	phosphatase YcdX	777	617.922	39.624	808.87	Cbaratii	CC01452
NLNDHNLC_01552	NADP-dependent 7-alpha-hydroxysteroid dehydrogenase	792	632.922	16.5194	345.408	Cbaratii	CC01452
NLNDHNLC_01553	hypothetical protein	864	704.919	1.51701	35.328	Cbaratii	CC01452
NLNDHNLC_01554	hypothetical protein	423	264.872	13.8898	121.54	Cbaratii	CC01452
NLNDHNLC_01555	hypothetical protein	699	539.925	44.468	793.172	Cbaratii	CC01452
NLNDHNLC_01556	hypothetical protein	264	115.299	115.733	440.827	Cbaratii	CC01452
NLNDHNLC_01557	putative HTH-type transcriptional regulator YydK	705	545.924	13.2265	238.541	Cbaratii	CC01452
NLNDHNLC_01558	Lichenan permease IIC component	1317	1157.92	200.29	7661.68	Cbaratii	CC01452
NLNDHNLC_01559	Aryl-phospho-beta-D-glucosidase BglC	1410	1250.92	31.7398	1311.65	Cbaratii	CC01452
NLNDHNLC_01560	L-cystine uptake protein TcyP	1296	1136.92	3.09166	116.12	Cbaratii	CC01452
NLNDHNLC_01561	hypothetical protein	2850	2690.92	0.292473	26	Cbaratii	CC01452
NLNDHNLC_01562	hypothetical protein	171	44.417	1.36299	2	Cbaratii	CC01452
NLNDHNLC_01563	hypothetical protein	1446	1286.92	8.09298	344.069	Cbaratii	CC01452
NLNDHNLC_01564	Ribonuclease Z	939	779.919	7.16937	184.721	Cbaratii	CC01452
NLNDHNLC_01565	HTH-type transcriptional regulator RpiR	852	692.92	125.426	2871.17	Cbaratii	CC01452
NLNDHNLC_01566	Beta-glucoside kinase	900	740.919	0.367693	9	Cbaratii	CC01452
NLNDHNLC_01567	Oligosaccharides import ATP-binding protein MsmX	1110	950.918	10.7535	337.817	Cbaratii	CC01452
NLNDHNLC_01568	Cephalosporin-C deacetylase	963	803.919	11.6352	309.011	Cbaratii	CC01452
NLNDHNLC_01569	L-arabinose transport system permease protein AraQ	867	707.919	13.3711	312.707	Cbaratii	CC01452
NLNDHNLC_01570	Melibiose/raffinose/stachyose import permease protein MelD	909	749.919	16.7345	414.585	Cbaratii	CC01452
NLNDHNLC_01571	hypothetical protein	1323	1163.92	26.9499	1036.25	Cbaratii	CC01452
NLNDHNLC_01572	N-acetylneuraminate lyase	879	719.919	4.75668	113.129	Cbaratii	CC01452
NLNDHNLC_01573	Putative N-acetylmannosamine-6-phosphate 2-epimerase	666	506.93	10.0478	168.27	Cbaratii	CC01452
NLNDHNLC_01574	putative multidrug resistance ABC transporter ATP-binding/permease protein YheI	1806	1646.92	0.691611	37.629	Cbaratii	CC01452
NLNDHNLC_01575	Lipid A export ATP-binding/permease protein MsbA	1785	1625.92	0.186172	10	Cbaratii	CC01452
NLNDHNLC_01576	hypothetical protein	501	342.148	0.265412	3	Cbaratii	CC01452
NLNDHNLC_01577	hypothetical protein	174	46.38	0	0	Cbaratii	CC01452
NLNDHNLC_01578	hypothetical protein	249	102.699	0.589292	1.999	Cbaratii	CC01452
NLNDHNLC_01579	putative manganese catalase	573	413.983	1.09684	15.001	Cbaratii	CC01452
NLNDHNLC_01580	Ubiquinone biosynthesis O-methyltransferase, mitochondrial	723	563.924	1.34194	25	Cbaratii	CC01452
NLNDHNLC_01581	hypothetical protein	1251	1091.92	1.05346	38.001	Cbaratii	CC01452
NLNDHNLC_01582	Large-conductance mechanosensitive channel	408	250.145	0.605051	5	Cbaratii	CC01452
NLNDHNLC_01583	hypothetical protein	183	52.351	125.955	217.836	Cbaratii	CC01452
NLNDHNLC_01584	Putative peroxiredoxin bcp	456	297.44	24.1388	237.193	Cbaratii	CC01452
NLNDHNLC_01585	Isochorismatase family protein YecD	561	401.997	10.2696	136.384	Cbaratii	CC01452
NLNDHNLC_01586	hypothetical protein	546	387.014	10.039	128.352	Cbaratii	CC01452
NLNDHNLC_01587	hypothetical protein	333	177.845	0.170205	1	Cbaratii	CC01452
NLNDHNLC_01588	DNA helicase IV	2163	2003.92	14.3093	947.292	Cbaratii	CC01452
NLNDHNLC_01589	hypothetical protein	534	375.045	7.8301	97.015	Cbaratii	CC01452
NLNDHNLC_01590	Glutathione-regulated potassium-efflux system protein KefB	1455	1295.92	50.7775	2173.88	Cbaratii	CC01452
NLNDHNLC_01591	hypothetical protein	1026	866.918	0.977778	28.003	Cbaratii	CC01452
NLNDHNLC_01592	hypothetical protein	2208	2048.92	2.27516	154.001	Cbaratii	CC01452
NLNDHNLC_01593	putative Nudix hydrolase NudL	624	464.942	8.07918	124.095	Cbaratii	CC01452
NLNDHNLC_01594	hypothetical protein	342	186.348	1.77845	10.948	Cbaratii	CC01452
NLNDHNLC_01595	hypothetical protein	1941	1781.92	0.084942	5	Cbaratii	CC01452
NLNDHNLC_01596	L-2-hydroxyglutarate dehydrogenase	1437	1277.92	8.26976	349.126	Cbaratii	CC01452
NLNDHNLC_01597	PTS-dependent dihydroxyacetone kinase, phosphotransferase subunit DhaM	393	235.492	6.42701	50	Cbaratii	CC01452
NLNDHNLC_01598	PEP-dependent dihydroxyacetone kinase, ADP-binding subunit DhaL	633	473.937	4.51428	70.68	Cbaratii	CC01452
NLNDHNLC_01599	PTS-dependent dihydroxyacetone kinase, dihydroxyacetone-binding subunit DhaK	999	839.918	3.82892	106.243	Cbaratii	CC01452
NLNDHNLC_01600	Small, acid-soluble spore protein Tlp	234	90.38	0.334922	1	Cbaratii	CC01452
NLNDHNLC_01601	hypothetical protein	573	413.983	57.9449	792.473	Cbaratii	CC01452
NLNDHNLC_01602	hypothetical protein	1164	1004.92	27.0113	896.731	Cbaratii	CC01452
NLNDHNLC_01603	hypothetical protein	426	267.82	84.4912	747.552	Cbaratii	CC01452
NLNDHNLC_01604	hypothetical protein	624	464.942	0.716155	11	Cbaratii	CC01452
NLNDHNLC_01605	L-amino acid N-acetyltransferase AaaT	498	339.159	0.892512	10	Cbaratii	CC01452
NLNDHNLC_01606	putative endonuclease 4	921	761.919	41.8615	1053.68	Cbaratii	CC01452
NLNDHNLC_01607	hypothetical protein	849	689.92	18.3945	419.25	Cbaratii	CC01452
NLNDHNLC_01608	hypothetical protein	747	587.924	7.58781	147.375	Cbaratii	CC01452
NLNDHNLC_01609	hypothetical protein	660	500.932	11.8424	195.977	Cbaratii	CC01452
NLNDHNLC_01610	hypothetical protein	210	71.559	142.648	337.221	Cbaratii	CC01452
NLNDHNLC_01611	hypothetical protein	1092	932.918	36.1421	1113.89	Cbaratii	CC01452
NLNDHNLC_01612	hypothetical protein	1629	1469.92	56.4356	2740.52	Cbaratii	CC01452
NLNDHNLC_01613	DNA replication and repair protein RecF	2157	1997.92	55.3484	3653.17	Cbaratii	CC01452
NLNDHNLC_01614	hypothetical protein	390	232.567	184.786	1419.72	Cbaratii	CC01452
NLNDHNLC_01615	Cysteine desulfurase IscS	1191	1031.92	120.093	4094.01	Cbaratii	CC01452
NLNDHNLC_01616	hypothetical protein	648	488.933	29.4716	476.036	Cbaratii	CC01452
NLNDHNLC_01617	hypothetical protein	3123	2963.92	15.5013	1517.82	Cbaratii	CC01452
NLNDHNLC_01618	hypothetical protein	783	623.922	13.5243	278.76	Cbaratii	CC01452
NLNDHNLC_01619	DEAD-box ATP-dependent RNA helicase CshA	2478	2318.92	15.5348	1190.09	Cbaratii	CC01452
NLNDHNLC_01620	RNA polymerase-associated protein RapA	3321	3161.92	14.1789	1481.08	Cbaratii	CC01452
NLNDHNLC_01621	Chaperone protein HscA	1554	1394.92	17.7065	815.957	Cbaratii	CC01452
NLNDHNLC_01622	hypothetical protein	621	461.946	16.3629	249.712	Cbaratii	CC01452
NLNDHNLC_01623	hypothetical protein	2799	2639.92	9.20743	803	Cbaratii	CC01452
NLNDHNLC_01624	RecBCD enzyme subunit RecB	3117	2957.92	13.8215	1350.61	Cbaratii	CC01452
NLNDHNLC_01625	hypothetical protein	5142	4982.92	52.1755	8588.89	Cbaratii	CC01452
NLNDHNLC_01626	hypothetical protein	1383	1223.92	20.8609	843.476	Cbaratii	CC01452
NLNDHNLC_01627	hypothetical protein	2361	2201.92	25.767	1874.35	Cbaratii	CC01452
NLNDHNLC_01628	hypothetical protein	990	830.919	8.60431	236.19	Cbaratii	CC01452
NLNDHNLC_01629	hypothetical protein	339	183.506	58.7695	356.279	Cbaratii	CC01452
NLNDHNLC_01630	hypothetical protein	429	270.772	9.17149	82.041	Cbaratii	CC01452
NLNDHNLC_01631	Nitrite reductase [NAD(P)H]	711	551.924	24.198	441.211	Cbaratii	CC01452
NLNDHNLC_01632	hypothetical protein	651	491.933	2.27826	37.025	Cbaratii	CC01452
NLNDHNLC_01633	Transcriptional regulator SlyA	414	256.03	0.591142	5	Cbaratii	CC01452
NLNDHNLC_01634	RNA polymerase-associated protein RapA	3096	2936.92	7.38198	716.228	Cbaratii	CC01452
NLNDHNLC_01635	hypothetical protein	510	351.118	1.37937	16	Cbaratii	CC01452
NLNDHNLC_01636	hypothetical protein	438	279.642	10.3037	95.188	Cbaratii	CC01452
NLNDHNLC_01637	Multidrug export protein MepA	1350	1190.92	1.53002	60.196	Cbaratii	CC01452
NLNDHNLC_01638	Multidrug-efflux transporter 1 regulator	804	644.922	1.31423	28	Cbaratii	CC01452
NLNDHNLC_01639	hypothetical protein	633	473.937	0.447092	7	Cbaratii	CC01452
NLNDHNLC_01640	Lactoylglutathione lyase	378	220.89	40.4273	295.011	Cbaratii	CC01452
NLNDHNLC_01641	hypothetical protein	1266	1106.92	11.7384	429.251	Cbaratii	CC01452
NLNDHNLC_01642	hypothetical protein	1254	1094.92	33.0262	1194.61	Cbaratii	CC01452
NLNDHNLC_01643	Transcriptional regulatory protein NatR	729	569.924	99.4799	1873.01	Cbaratii	CC01452
NLNDHNLC_01644	hypothetical protein	141	26.883	256.642	227.925	Cbaratii	CC01452
NLNDHNLC_01645	Accessory gene regulator protein B	567	407.989	1.80174	24.284	Cbaratii	CC01452
NLNDHNLC_01646	hypothetical protein	273	123.085	0	0	Cbaratii	CC01452
NLNDHNLC_01647	hypothetical protein	651	491.933	0.738395	12	Cbaratii	CC01452
NLNDHNLC_01648	Lactose phosphotransferase system repressor	753	593.924	11.2733	221.191	Cbaratii	CC01452
NLNDHNLC_01649	Galactose-6-phosphate isomerase subunit LacA	429	270.772	31.9061	285.407	Cbaratii	CC01452
NLNDHNLC_01650	Galactose-6-phosphate isomerase subunit LacB	516	357.096	31.9391	376.786	Cbaratii	CC01452
NLNDHNLC_01651	D-tagatose-1,6-bisphosphate aldolase subunit GatY	855	695.92	37.3588	858.894	Cbaratii	CC01452
NLNDHNLC_01652	Tagatose-6-phosphate kinase	933	773.919	26.7107	682.916	Cbaratii	CC01452
NLNDHNLC_01653	hypothetical protein	501	342.148	3.80571	43.017	Cbaratii	CC01452
NLNDHNLC_01654	Trehalose import ATP-binding protein SugC	1071	911.918	301.388	9079.63	Cbaratii	CC01452
NLNDHNLC_01655	L-arabinose transport system permease protein AraP	882	722.919	314.135	7502.27	Cbaratii	CC01452
NLNDHNLC_01656	L-arabinose transport system permease protein AraQ	819	659.921	194.898	4249	Cbaratii	CC01452
NLNDHNLC_01657	Ribonuclease J	1299	1139.92	216.809	8164.64	Cbaratii	CC01452
NLNDHNLC_01658	sn-glycerol-3-phosphate-binding periplasmic protein UgpB	1254	1094.92	714.859	25857.7	Cbaratii	CC01452
NLNDHNLC_01659	Trifunctional nucleotide phosphoesterase protein YfkN	1515	1355.92	51.5245	2307.99	Cbaratii	CC01452
NLNDHNLC_01660	hypothetical protein	1221	1061.92	5.01619	175.975	Cbaratii	CC01452
NLNDHNLC_01661	hypothetical protein	744	584.924	3.62627	70.072	Cbaratii	CC01452
NLNDHNLC_01662	hypothetical protein	381	223.803	3.51659	26	Cbaratii	CC01452
NLNDHNLC_01663	hypothetical protein	207	69.332	42.7827	97.992	Cbaratii	CC01452
NLNDHNLC_01664	5-amino-6-(5-phospho-D-ribitylamino)uracil phosphatase YitU	867	707.919	2.43888	57.037	Cbaratii	CC01452
NLNDHNLC_01665	hypothetical protein	759	599.923	3.02739	60	Cbaratii	CC01452
NLNDHNLC_01666	hypothetical protein	408	250.145	3.14634	26.001	Cbaratii	CC01452
NLNDHNLC_01667	HTH-type transcriptional regulator AdhR	393	235.492	0.514158	4	Cbaratii	CC01452
NLNDHNLC_01668	Putative NAD(P)H-dependent FMN-containing oxidoreductase YwqN	543	384.021	1.9706	25	Cbaratii	CC01452
NLNDHNLC_01669	Spermidine/putrescine-binding periplasmic protein	1056	896.918	4.62224	136.96	Cbaratii	CC01452
NLNDHNLC_01670	hypothetical protein	759	599.923	25.0091	495.655	Cbaratii	CC01452
NLNDHNLC_01671	Adaptive-response sensory-kinase SasA	1113	953.918	17.4036	548.45	Cbaratii	CC01452
NLNDHNLC_01672	Transcriptional regulatory protein SrrA	693	533.926	2.6079	46	Cbaratii	CC01452
NLNDHNLC_01673	Putative carboxypeptidase YodJ	708	548.924	1.59942	29.004	Cbaratii	CC01452
NLNDHNLC_01674	hypothetical protein	882	722.919	3.89428	93.005	Cbaratii	CC01452
NLNDHNLC_01675	hypothetical protein	1182	1022.92	5.16885	174.672	Cbaratii	CC01452
NLNDHNLC_01676	HTH-type transcriptional repressor NsrR	504	345.136	14.7463	168.135	Cbaratii	CC01452
NLNDHNLC_01677	FMN-binding protein	372	215.08	2.10873	14.983	Cbaratii	CC01452
NLNDHNLC_01678	Ion-translocating oxidoreductase complex subunit B	177	48.321	0.637472	1.018	Cbaratii	CC01452
NLNDHNLC_01679	hypothetical protein	705	545.924	0.942605	17	Cbaratii	CC01452
NLNDHNLC_01680	Guanidinium exporter	333	177.845	12.308	72.313	Cbaratii	CC01452
NLNDHNLC_01681	putative guanidinium efflux system subunit GdnD	312	158.256	9.67482	50.581	Cbaratii	CC01452
NLNDHNLC_01682	Aldo-keto reductase IolS	1005	845.918	3.87455	108.277	Cbaratii	CC01452
NLNDHNLC_01683	HTH-type transcriptional regulator AdhR	411	253.086	4.10509	34.322	Cbaratii	CC01452
NLNDHNLC_01684	NADH pyrophosphatase	495	336.171	1.4457	16.056	Cbaratii	CC01452
NLNDHNLC_01685	HTH-type transcriptional regulator AdhR	381	223.803	3.65184	27	Cbaratii	CC01452
NLNDHNLC_01686	putative MFS-type transporter EfpA	1341	1181.92	1.07594	42.011	Cbaratii	CC01452
NLNDHNLC_01687	Glyoxal reductase	846	686.92	5.42286	123.061	Cbaratii	CC01452
NLNDHNLC_01688	putative HTH-type transcriptional regulator	399	241.342	17.8198	142.077	Cbaratii	CC01452
NLNDHNLC_01689	Vancomycin B-type resistance protein VanW	831	671.92	18.4191	408.858	Cbaratii	CC01452
NLNDHNLC_01690	Nucleotide-binding protein ExpZ	1662	1502.92	18.5752	922.265	Cbaratii	CC01452
NLNDHNLC_01691	hypothetical protein	798	638.922	16.6674	351.805	Cbaratii	CC01452
NLNDHNLC_01692	Multidrug efflux system ATP-binding protein	891	731.919	5.37443	129.952	Cbaratii	CC01452
NLNDHNLC_01693	hypothetical protein	897	737.919	6.37061	155.302	Cbaratii	CC01452
NLNDHNLC_01694	hypothetical protein	1380	1220.92	44.6709	1801.76	Cbaratii	CC01452
NLNDHNLC_01695	Histidine--tRNA ligase	1296	1136.92	0.506022	19.006	Cbaratii	CC01452
NLNDHNLC_01696	hypothetical protein	624	464.942	8.67004	133.17	Cbaratii	CC01452
NLNDHNLC_01697	hypothetical protein	789	629.922	2.65749	55.302	Cbaratii	CC01452
NLNDHNLC_01698	Branched-chain amino acid transport system 2 carrier protein	1299	1139.92	54.1611	2039.62	Cbaratii	CC01452
NLNDHNLC_01699	hypothetical protein	1761	1601.92	0.946648	50.097	Cbaratii	CC01452
NLNDHNLC_01700	Glycerol dehydrogenase	1137	977.918	0.526211	17	Cbaratii	CC01452
NLNDHNLC_01701	HTH-type transcriptional activator RhaR	1038	878.918	8.577	249.041	Cbaratii	CC01452
NLNDHNLC_01702	HTH-type transcriptional regulator GltC	876	716.919	12.1212	287.08	Cbaratii	CC01452
NLNDHNLC_01703	hypothetical protein	819	659.921	17.7803	387.629	Cbaratii	CC01452
NLNDHNLC_01704	N-acetylcysteine deacetylase	1191	1031.92	82.0043	2795.56	Cbaratii	CC01452
NLNDHNLC_01705	2-iminobutanoate/2-iminopropanoate deaminase	381	223.803	9.21376	68.122	Cbaratii	CC01452
NLNDHNLC_01706	Cystathionine beta-lyase PatB	1182	1022.92	2.85894	96.612	Cbaratii	CC01452
NLNDHNLC_01707	HTH-type transcriptional regulator GlvR	753	593.924	3.0609	60.057	Cbaratii	CC01452
NLNDHNLC_01708	Lichenan permease IIC component	1296	1136.92	1.84682	69.365	Cbaratii	CC01452
NLNDHNLC_01709	1-deoxy-D-xylulose-5-phosphate synthase	1758	1598.92	8.19272	432.754	Cbaratii	CC01452
NLNDHNLC_01710	putative HTH-type transcriptional regulator	405	247.207	9.20294	75.158	Cbaratii	CC01452
NLNDHNLC_01711	putative N-acetyltransferase YafP	477	318.28	20.7501	218.181	Cbaratii	CC01452
NLNDHNLC_01712	hypothetical protein	483	324.243	19.2038	205.705	Cbaratii	CC01452
NLNDHNLC_01713	hypothetical protein	513	354.107	8.25229	96.537	Cbaratii	CC01452
NLNDHNLC_01714	hypothetical protein	474	315.303	7.14404	74.415	Cbaratii	CC01452
NLNDHNLC_01715	Adaptive-response sensory-kinase SasA	1410	1250.92	5.96845	246.648	Cbaratii	CC01452
NLNDHNLC_01716	Transcriptional regulatory protein WalR	720	560.924	0.971624	18.005	Cbaratii	CC01452
NLNDHNLC_01717	hypothetical protein	768	608.922	1.69098	34.016	Cbaratii	CC01452
NLNDHNLC_01718	Vitamin B12 import ATP-binding protein BtuD	888	728.919	0.830546	20	Cbaratii	CC01452
NLNDHNLC_01719	hypothetical protein	1011	851.918	1.13701	32	Cbaratii	CC01452
NLNDHNLC_01720	hypothetical protein	357	200.655	2.41369	16	Cbaratii	CC01452
NLNDHNLC_01721	Microcin C7 self-immunity protein MccF	1041	881.918	5.77219	168.173	Cbaratii	CC01452
NLNDHNLC_01722	hypothetical protein	693	533.926	11.08	195.437	Cbaratii	CC01452
NLNDHNLC_01723	Lipoate-protein ligase A	921	761.919	2.00218	50.396	Cbaratii	CC01452
NLNDHNLC_01724	Dihydrolipoyl dehydrogenase	1695	1535.92	0.918947	46.628	Cbaratii	CC01452
NLNDHNLC_01725	hypothetical protein	354	197.789	13.6328	89.079	Cbaratii	CC01452
NLNDHNLC_01726	Transcriptional regulator SlyA	423	264.872	6.06367	53.059	Cbaratii	CC01452
NLNDHNLC_01727	hypothetical protein	141	26.883	0	0	Cbaratii	CC01452
NLNDHNLC_01728	PTS system beta-glucoside-specific EIIBCA component	1863	1703.92	0.799465	45.002	Cbaratii	CC01452
NLNDHNLC_01729	Transcription antiterminator LicT	831	671.92	0.991101	22	Cbaratii	CC01452
NLNDHNLC_01730	6-phospho-beta-glucosidase BglA	1434	1274.92	4.89346	206.103	Cbaratii	CC01452
NLNDHNLC_01731	Pyrimidine 5'-nucleotidase YjjG	693	533.926	23.7218	418.423	Cbaratii	CC01452
NLNDHNLC_01732	Chromosome partition protein Smc	3342	3182.92	1.43974	151.389	Cbaratii	CC01452
NLNDHNLC_01733	putative ABC transporter ATP-binding protein	702	542.924	1.82155	32.671	Cbaratii	CC01452
NLNDHNLC_01734	hypothetical protein	588	428.968	11.8565	168.023	Cbaratii	CC01452
NLNDHNLC_01735	Phosphoribosylamine--glycine ligase	1251	1091.92	15.8388	571.347	Cbaratii	CC01452
NLNDHNLC_01736	Bifunctional purine biosynthesis protein PurH	1503	1343.92	31.0747	1379.64	Cbaratii	CC01452
NLNDHNLC_01737	Phosphoribosylglycinamide formyltransferase	612	452.949	23.9724	358.713	Cbaratii	CC01452
NLNDHNLC_01738	Phosphoribosylformylglycinamidine cyclo-ligase	1002	842.918	39.7782	1107.69	Cbaratii	CC01452
NLNDHNLC_01739	Amidophosphoribosyltransferase	1437	1277.92	34.0942	1439.36	Cbaratii	CC01452
NLNDHNLC_01740	Phosphoribosylaminoimidazole-succinocarboxamide synthase	714	554.924	11.7696	215.765	Cbaratii	CC01452
NLNDHNLC_01741	N5-carboxyaminoimidazole ribonucleotide mutase	480	321.261	26.8115	284.554	Cbaratii	CC01452
NLNDHNLC_01742	Phosphoribosylformylglycinamidine synthase	3759	3599.92	20.1364	2394.76	Cbaratii	CC01452
NLNDHNLC_01743	hypothetical protein	918	758.919	85.445	2142.24	Cbaratii	CC01452
NLNDHNLC_01744	Chaperone protein DnaJ	612	452.949	382.554	5724.38	Cbaratii	CC01452
NLNDHNLC_01745	hypothetical protein	501	342.148	58.9024	665.785	Cbaratii	CC01452
NLNDHNLC_01746	Putative aliphatic sulfonates transport permease protein SsuC	738	578.924	78.3607	1498.67	Cbaratii	CC01452
NLNDHNLC_01747	Taurine import ATP-binding protein TauB	759	599.923	32.6194	646.484	Cbaratii	CC01452
NLNDHNLC_01748	hypothetical protein	945	785.919	77.5061	2012.33	Cbaratii	CC01452
NLNDHNLC_01749	Flavin prenyltransferase UbiX	588	428.968	23.6638	335.348	Cbaratii	CC01452
NLNDHNLC_01750	4-hydroxybenzoate octaprenyltransferase	870	710.919	43.5387	1022.54	Cbaratii	CC01452
NLNDHNLC_01751	3-octaprenyl-4-hydroxybenzoate carboxy-lyase	1449	1289.92	44.2802	1886.94	Cbaratii	CC01452
NLNDHNLC_01752	hypothetical protein	369	212.189	23.8712	167.334	Cbaratii	CC01452
NLNDHNLC_01753	5-aminovalerate aminotransferase DavT	1275	1115.92	53.6217	1976.79	Cbaratii	CC01452
NLNDHNLC_01754	hypothetical protein	1926	1766.92	30.0792	1755.78	Cbaratii	CC01452
NLNDHNLC_01755	Pyridoxine/pyridoxal/pyridoxamine kinase	822	662.921	88.4828	1937.79	Cbaratii	CC01452
NLNDHNLC_01756	hypothetical protein	531	372.051	131.274	1613.5	Cbaratii	CC01452
NLNDHNLC_01757	Histidine decarboxylase	1881	1721.92	1.12507	64	Cbaratii	CC01452
NLNDHNLC_01758	Glutamate/gamma-aminobutyrate antiporter	1419	1259.92	0.216229	9	Cbaratii	CC01452
NLNDHNLC_01759	Di-/tripeptide transporter	1377	1217.92	182.551	7344.95	Cbaratii	CC01452
NLNDHNLC_01760	Single-stranded DNA-binding protein	369	212.189	0.142656	1	Cbaratii	CC01452
NLNDHNLC_01761	hypothetical protein	777	617.922	0.244934	5	Cbaratii	CC01452
NLNDHNLC_01762	H(+)/Cl(-) exchange transporter ClcA	1584	1424.92	47.8692	2253.37	Cbaratii	CC01452
NLNDHNLC_01763	hypothetical protein	612	452.949	0.60146	9	Cbaratii	CC01452
NLNDHNLC_01764	Flavodoxin	426	267.82	0.113024	1	Cbaratii	CC01452
NLNDHNLC_01765	Flavodoxin	423	264.872	0.685692	6	Cbaratii	CC01452
NLNDHNLC_01766	Glutamine transport ATP-binding protein GlnQ	669	509.93	0.47489	8	Cbaratii	CC01452
NLNDHNLC_01767	Arginine transport system permease protein ArtQ	642	482.936	0.250717	4	Cbaratii	CC01452
NLNDHNLC_01768	L-cystine-binding protein FliY	810	650.922	0.27902	6	Cbaratii	CC01452
NLNDHNLC_01769	hypothetical protein	339	183.506	47.7846	289.685	Cbaratii	CC01452
NLNDHNLC_01770	Protein QmcA	945	785.919	230.542	5985.69	Cbaratii	CC01452
NLNDHNLC_01771	hypothetical protein	435	276.679	11.0683	101.168	Cbaratii	CC01452
NLNDHNLC_01772	Glutamine-dependent NAD(+) synthetase	1908	1748.92	62.8065	3628.78	Cbaratii	CC01452
NLNDHNLC_01773	6-phospho-beta-galactosidase	1428	1268.92	34.147	1431.44	Cbaratii	CC01452
NLNDHNLC_01774	PTS system lactose-specific EIICB component	1653	1493.92	46.1152	2275.93	Cbaratii	CC01452
NLNDHNLC_01775	PTS system lactose-specific EIIA component	315	161.018	18.2822	97.25	Cbaratii	CC01452
NLNDHNLC_01776	Lactose phosphotransferase system repressor	756	596.923	11.4895	226.572	Cbaratii	CC01452
NLNDHNLC_01777	hypothetical protein	1566	1406.92	26.8289	1246.98	Cbaratii	CC01452
NLNDHNLC_01778	hypothetical protein	378	220.89	642.261	4686.78	Cbaratii	CC01452
NLNDHNLC_01779	Deoxyguanosine kinase	657	497.932	51.3465	844.633	Cbaratii	CC01452
NLNDHNLC_01780	DEAD-box ATP-dependent RNA helicase CshA	1572	1412.92	801.239	37399.5	Cbaratii	CC01452
NLNDHNLC_01781	hypothetical protein	933	773.919	2.26854	58	Cbaratii	CC01452
NLNDHNLC_01782	hypothetical protein	132	22.55	16.1201	12.009	Cbaratii	CC01452
NLNDHNLC_01783	Thioredoxin reductase	852	692.92	113.774	2604.43	Cbaratii	CC01452
NLNDHNLC_01784	Thioredoxin	315	161.018	110.831	589.556	Cbaratii	CC01452
NLNDHNLC_01785	Putative multidrug export ATP-binding/permease protein	1713	1553.92	59.1022	3034.02	Cbaratii	CC01452
NLNDHNLC_01786	Bicarbonate transport ATP-binding protein CmpD	672	512.929	15.7331	266.599	Cbaratii	CC01452
NLNDHNLC_01787	Putative aliphatic sulfonates transport permease protein SsuC	762	602.923	77.0981	1535.65	Cbaratii	CC01452
NLNDHNLC_01788	hypothetical protein	978	818.919	205.922	5570.97	Cbaratii	CC01452
NLNDHNLC_01789	Calcium-transporting ATPase 1	2607	2447.92	1.99282	161.158	Cbaratii	CC01452
NLNDHNLC_01790	Conserved virulence factor B	828	668.921	92.8269	2051.33	Cbaratii	CC01452
NLNDHNLC_01791	Protein YrdA	501	342.148	105.847	1196.41	Cbaratii	CC01452
NLNDHNLC_01792	hypothetical protein	1008	848.918	0.035657	1	Cbaratii	CC01452
NLNDHNLC_01793	hypothetical protein	324	169.409	592.198	3314.29	Cbaratii	CC01452
NLNDHNLC_01794	Regulatory protein AsnC	468	309.346	311.227	3180.59	Cbaratii	CC01452
NLNDHNLC_01795	hypothetical protein	204	67.112	212.284	470.654	Cbaratii	CC01452
NLNDHNLC_01796	hypothetical protein	549	390.008	115.71	1490.85	Cbaratii	CC01452
NLNDHNLC_01797	hypothetical protein	1752	1592.92	125.384	6598.15	Cbaratii	CC01452
NLNDHNLC_01798	1-acyl-sn-glycerol-3-phosphate acyltransferase	711	551.924	74.0557	1350.28	Cbaratii	CC01452
NLNDHNLC_01799	ComE operon protein 3	867	707.919	137.696	3220.26	Cbaratii	CC01452
NLNDHNLC_01800	hypothetical protein	771	611.922	23.4153	473.35	Cbaratii	CC01452
NLNDHNLC_01801	hypothetical protein	777	617.922	65.4366	1335.8	Cbaratii	CC01452
NLNDHNLC_01802	putative phosphatase	732	572.924	16.1945	306.515	Cbaratii	CC01452
NLNDHNLC_01803	hypothetical protein	222	80.796	216.17	576.994	Cbaratii	CC01452
NLNDHNLC_01804	Fe(2+) transporter FeoB	1764	1604.92	108.014	5726.92	Cbaratii	CC01452
NLNDHNLC_01805	hypothetical protein	141	26.883	822.898	730.82	Cbaratii	CC01452
NLNDHNLC_01806	Putative transport protein	1152	992.918	142.973	4689.79	Cbaratii	CC01452
NLNDHNLC_01807	Arginine--tRNA ligase	1695	1535.92	202.528	10276.4	Cbaratii	CC01452
NLNDHNLC_01808	Exopolyphosphatase	1509	1349.92	126.534	5642.89	Cbaratii	CC01452
NLNDHNLC_01809	hypothetical protein	645	485.935	54.3283	872.149	Cbaratii	CC01452
NLNDHNLC_01810	Polyisoprenyl-teichoic acid--peptidoglycan teichoic acid transferase TagU	1491	1331.92	318.339	14007.3	Cbaratii	CC01452
NLNDHNLC_01811	Aspartate--ammonia ligase	1014	854.918	93.4721	2639.94	Cbaratii	CC01452
NLNDHNLC_01812	L-lactate dehydrogenase	951	791.919	289.191	7565.74	Cbaratii	CC01452
NLNDHNLC_01813	hypothetical protein	618	458.947	95.9866	1455.32	Cbaratii	CC01452
NLNDHNLC_01814	hypothetical protein	273	123.085	152.379	619.606	Cbaratii	CC01452
NLNDHNLC_01815	Pyruvate formate-lyase 1-activating enzyme	717	557.924	23.1184	426.107	Cbaratii	CC01452
NLNDHNLC_01816	Formate acetyltransferase	2232	2072.92	1157.86	79291.3	Cbaratii	CC01452
NLNDHNLC_01817	Orotate phosphoribosyltransferase	678	518.927	133.147	2282.57	Cbaratii	CC01452
NLNDHNLC_01818	Dihydroorotate dehydrogenase B (NAD(+)), catalytic subunit	897	737.919	93.8605	2288.12	Cbaratii	CC01452
NLNDHNLC_01819	Dihydroorotate dehydrogenase B (NAD(+)), electron transfer subunit	741	581.924	23.6761	455.159	Cbaratii	CC01452
NLNDHNLC_01820	Orotidine 5'-phosphate decarboxylase	870	710.919	12.1012	284.207	Cbaratii	CC01452
NLNDHNLC_01821	Dihydroorotase	1197	1037.92	31.8136	1090.85	Cbaratii	CC01452
NLNDHNLC_01822	Aspartate carbamoyltransferase regulatory chain	426	267.82	18.7424	165.827	Cbaratii	CC01452
NLNDHNLC_01823	Aspartate carbamoyltransferase	924	764.919	93.3407	2358.7	Cbaratii	CC01452
NLNDHNLC_01824	Penicillin acylase	984	824.919	13.4834	367.451	Cbaratii	CC01452
NLNDHNLC_01825	hypothetical protein	780	620.922	96.3661	1976.73	Cbaratii	CC01452
NLNDHNLC_01826	ATP-dependent 6-phosphofructokinase 2	1101	941.918	16.6235	517.277	Cbaratii	CC01452
NLNDHNLC_01827	Undecaprenyl-diphosphatase	861	701.919	214.887	4982.92	Cbaratii	CC01452
NLNDHNLC_01828	Mannose-6-phosphate isomerase ManA	981	821.919	143.43	3894.55	Cbaratii	CC01452
NLNDHNLC_01829	Beta-barrel assembly-enhancing protease	1728	1568.92	31.4084	1627.92	Cbaratii	CC01452
NLNDHNLC_01830	Lipid II isoglutaminyl synthase (glutamine-hydrolyzing) subunit MurT	1362	1202.92	122.827	4881.1	Cbaratii	CC01452
NLNDHNLC_01831	Lipid II isoglutaminyl synthase (glutamine-hydrolyzing) subunit GatD	732	572.924	167.285	3166.22	Cbaratii	CC01452
NLNDHNLC_01832	hypothetical protein	495	336.171	2.52122	28	Cbaratii	CC01452
NLNDHNLC_01833	hypothetical protein	1293	1133.92	550.87	20635.6	Cbaratii	CC01452
NLNDHNLC_01834	hypothetical protein	666	506.93	25.35	424.534	Cbaratii	CC01452
NLNDHNLC_01835	hypothetical protein	339	183.506	1.18023	7.155	Cbaratii	CC01452
NLNDHNLC_01836	Pyrophosphatase PpaX	636	476.936	14.8702	234.296	Cbaratii	CC01452
NLNDHNLC_01837	hypothetical protein	978	818.919	37.3301	1009.92	Cbaratii	CC01452
NLNDHNLC_01838	hypothetical protein	1032	872.918	1.6993	49.004	Cbaratii	CC01452
NLNDHNLC_01839	Nitrate import ATP-binding protein NrtC	768	608.922	2.38613	48	Cbaratii	CC01452
NLNDHNLC_01840	Riboflavin transport system permease protein RibX	789	629.922	2.16307	45.014	Cbaratii	CC01452
NLNDHNLC_01841	Antiholin-like protein LrgA	387	229.645	41.3517	313.717	Cbaratii	CC01452
NLNDHNLC_01842	Inner membrane protein YohK	717	557.924	31.5027	580.644	Cbaratii	CC01452
NLNDHNLC_01843	Arsenate reductase	408	250.145	287.512	2375.93	Cbaratii	CC01452
NLNDHNLC_01844	DNA topoisomerase 3	2160	2000.92	104.186	6886.92	Cbaratii	CC01452
NLNDHNLC_01845	hypothetical protein	501	342.148	17.4552	197.3	Cbaratii	CC01452
NLNDHNLC_01846	Adaptive-response sensory-kinase SasA	2022	1862.92	17.0373	1048.53	Cbaratii	CC01452
NLNDHNLC_01847	Sensor histidine kinase RcsC	1926	1766.92	11.5905	676.558	Cbaratii	CC01452
NLNDHNLC_01848	PTS system glucose-specific EIICBA component	2034	1874.92	1.08181	67.007	Cbaratii	CC01452
NLNDHNLC_01849	Monoacylglycerol lipase	918	758.919	1.396	35	Cbaratii	CC01452
NLNDHNLC_01850	hypothetical protein	2157	1997.92	2.3336	154.025	Cbaratii	CC01452
NLNDHNLC_01851	hypothetical protein	1128	968.918	4.93312	157.905	Cbaratii	CC01452
NLNDHNLC_01852	Soluble lytic murein transglycosylase	543	384.021	21.6027	274.063	Cbaratii	CC01452
NLNDHNLC_01853	Dephospho-CoA kinase	600	440.955	69.2648	1009.01	Cbaratii	CC01452
NLNDHNLC_01854	DNA polymerase I	2595	2435.92	55.9622	4503.44	Cbaratii	CC01452
NLNDHNLC_01855	Glutaminase 2	918	758.919	14.6139	366.394	Cbaratii	CC01452
NLNDHNLC_01856	Aminopeptidase 2	1236	1076.92	119.923	4266.51	Cbaratii	CC01452
NLNDHNLC_01857	hypothetical protein	222	80.796	72.1351	192.541	Cbaratii	CC01452
NLNDHNLC_01858	hypothetical protein	459	300.416	15.8016	156.823	Cbaratii	CC01452
NLNDHNLC_01859	PTS system cellobiose-specific EIIC component	1461	1301.92	3448.11	148303	Cbaratii	CC01452
NLNDHNLC_01860	hypothetical protein	312	158.256	7606.59	39768.2	Cbaratii	CC01452
NLNDHNLC_01861	Isocitrate dehydrogenase [NADP]	1209	1049.92	28.8953	1002.24	Cbaratii	CC01452
NLNDHNLC_01862	HTH-type transcriptional activator CmpR	885	725.919	23.0703	553.259	Cbaratii	CC01452
NLNDHNLC_01863	hypothetical protein	300	147.268	86.6723	421.672	Cbaratii	CC01452
NLNDHNLC_01864	Inner membrane transporter YcaM	1422	1262.92	581.297	24252.7	Cbaratii	CC01452
NLNDHNLC_01865	Guanine/hypoxanthine permease PbuG	1323	1163.92	65.4301	2515.86	Cbaratii	CC01452
NLNDHNLC_01866	hypothetical protein	1338	1178.92	78.8077	3069.3	Cbaratii	CC01452
NLNDHNLC_01867	hypothetical protein	381	223.803	2.84032	21	Cbaratii	CC01452
NLNDHNLC_01868	hypothetical protein	174	46.38	8.48821	13.006	Cbaratii	CC01452
NLNDHNLC_01869	hypothetical protein	1002	842.918	2417.77	67326.6	Cbaratii	CC01452
NLNDHNLC_01870	hypothetical protein	693	533.926	6666.31	117585	Cbaratii	CC01452
NLNDHNLC_01871	tRNA-Leu(caa)	84	8.686	3.50196	1.005	Cbaratii	CC01452
NLNDHNLC_01872	hypothetical protein	132	22.55	1.34232	1	Cbaratii	CC01452
NLNDHNLC_01873	hypothetical protein	327	172.217	12.308	70.025	Cbaratii	CC01452
NLNDHNLC_01874	hypothetical protein	1500	1340.92	6.83652	302.848	Cbaratii	CC01452
NLNDHNLC_01875	6-phospho-beta-glucosidase GmuD	1395	1235.92	2.35135	96.005	Cbaratii	CC01452
NLNDHNLC_01876	PTS system oligo-beta-mannoside-specific EIIC component	1293	1133.92	6.01268	225.235	Cbaratii	CC01452
NLNDHNLC_01877	HTH-type transcriptional regulator GmuR	711	551.924	6.41692	117.002	Cbaratii	CC01452
NLNDHNLC_01878	L-ribulose-5-phosphate 3-epimerase UlaE	855	695.92	1.69825	39.043	Cbaratii	CC01452
NLNDHNLC_01879	L-ribulose-5-phosphate 4-epimerase UlaF	699	539.925	0.72887	13.001	Cbaratii	CC01452
NLNDHNLC_01880	hypothetical protein	1035	875.918	1.11817	32.356	Cbaratii	CC01452
NLNDHNLC_01881	Ascorbate-specific PTS system EIIB component	291	139.098	5.09853	23.429	Cbaratii	CC01452
NLNDHNLC_01882	Ascorbate-specific PTS system EIIC component	1467	1307.92	3.52109	152.14	Cbaratii	CC01452
NLNDHNLC_01883	Ascorbate-specific PTS system EIIA component	435	276.679	13.4369	122.819	Cbaratii	CC01452
NLNDHNLC_01884	putative L-ascorbate-6-phosphate lactonase UlaG	1065	905.918	4.70154	140.707	Cbaratii	CC01452
NLNDHNLC_01885	Glucitol operon repressor	780	620.922	15.5857	319.706	Cbaratii	CC01452
NLNDHNLC_01886	hypothetical protein	1407	1247.92	146.306	6031.62	Cbaratii	CC01452
NLNDHNLC_01887	hypothetical protein	120	17.584	5.08005	2.951	Cbaratii	CC01452
NLNDHNLC_01888	Pyruvate kinase	1038	878.918	0.173886	5.049	Cbaratii	CC01452
NLNDHNLC_01889	hypothetical protein	447	288.531	0.104911	1	Cbaratii	CC01452
NLNDHNLC_01890	hypothetical protein	483	324.243	0	0	Cbaratii	CC01452
NLNDHNLC_01891	Bifunctional folate synthesis protein	813	653.921	56.1575	1213.16	Cbaratii	CC01452
NLNDHNLC_01892	Dihydropteroate synthase	810	650.922	43.8091	942.062	Cbaratii	CC01452
NLNDHNLC_01893	Ribonuclease Y	477	318.28	37.4177	393.436	Cbaratii	CC01452
NLNDHNLC_01894	GTP cyclohydrolase 1	555	396.001	27.9617	365.802	Cbaratii	CC01452
NLNDHNLC_01895	Branched-chain-amino-acid aminotransferase	774	614.922	3.93862	80.011	Cbaratii	CC01452
NLNDHNLC_01896	Aminodeoxychorismate synthase component 1	1347	1187.92	10.8139	424.38	Cbaratii	CC01452
NLNDHNLC_01897	Aminodeoxychorismate synthase component 2	576	416.98	2.9039	40.002	Cbaratii	CC01452
NLNDHNLC_01898	5'-3' exoribonuclease	831	671.92	56.8315	1261.52	Cbaratii	CC01452
NLNDHNLC_01899	hypothetical protein	240	95.265	20.3357	64	Cbaratii	CC01452
NLNDHNLC_01900	putative M18 family aminopeptidase 1	1377	1217.92	152.862	6150.41	Cbaratii	CC01452
NLNDHNLC_01901	HPr kinase/phosphorylase	915	755.919	167.026	4171.05	Cbaratii	CC01452
NLNDHNLC_01902	hypothetical protein	201	64.887	5.93475	12.722	Cbaratii	CC01452
NLNDHNLC_01903	hypothetical protein	207	69.332	9.16847	21	Cbaratii	CC01452
NLNDHNLC_01904	hypothetical protein	396	238.418	30.2374	238.161	Cbaratii	CC01452
NLNDHNLC_01905	hypothetical protein	246	100.223	7.4249	24.584	Cbaratii	CC01452
NLNDHNLC_01906	DNA helicase IV	2292	2132.92	11.3082	796.808	Cbaratii	CC01452
NLNDHNLC_01907	Niacin transporter NiaX	540	381.031	4.44982	56.013	Cbaratii	CC01452
NLNDHNLC_01908	Bifunctional ligase/repressor BirA	789	629.922	44.6688	929.562	Cbaratii	CC01452
NLNDHNLC_01909	Threonine-phosphate decarboxylase	1077	917.918	14.8962	451.718	Cbaratii	CC01452
NLNDHNLC_01910	putative amino acid permease YhdG	1377	1217.92	5.23379	210.582	Cbaratii	CC01452
NLNDHNLC_01911	DEAD-box ATP-dependent RNA helicase CshC	1131	971.918	63.898	2051.65	Cbaratii	CC01452
NLNDHNLC_01912	Histidinol-phosphate aminotransferase	1458	1298.92	62.2751	2672.28	Cbaratii	CC01452
NLNDHNLC_01913	Alanine racemase 1	1161	1001.92	33.8917	1121.79	Cbaratii	CC01452
NLNDHNLC_01914	Inner membrane protein YdjM	591	431.965	2.3987	34.23	Cbaratii	CC01452
NLNDHNLC_01915	putative bacterial non-heme ferritin	513	354.107	239.002	2795.91	Cbaratii	CC01452
NLNDHNLC_01916	hypothetical protein	627	467.94	5.27935	81.613	Cbaratii	CC01452
NLNDHNLC_01917	hypothetical protein	504	345.136	4.82376	55	Cbaratii	CC01452
NLNDHNLC_01918	hypothetical protein	480	321.261	0	0	Cbaratii	CC01452
NLNDHNLC_01919	UDP-N-acetylmuramoyl-L-alanyl-D-glutamate--2,6-diaminopimelate ligase	1629	1469.92	10.8558	527.159	Cbaratii	CC01452
NLNDHNLC_01920	hypothetical protein	528	369.06	40.9101	498.785	Cbaratii	CC01452
NLNDHNLC_01921	Calcium-transporting ATPase 1	2523	2363.92	0.576228	45	Cbaratii	CC01452
NLNDHNLC_01922	hypothetical protein	864	704.919	7.67944	178.836	Cbaratii	CC01452
NLNDHNLC_01923	Biosynthetic peptidoglycan transglycosylase	708	548.924	0.330866	6	Cbaratii	CC01452
NLNDHNLC_01924	hypothetical protein	99	11.398	5.31161	2	Cbaratii	CC01452
NLNDHNLC_01925	hypothetical protein	657	497.932	6.08909	100.163	Cbaratii	CC01452
NLNDHNLC_01926	hypothetical protein	663	503.931	35.5633	592.053	Cbaratii	CC01452
NLNDHNLC_01927	Methionine synthase	2394	2234.92	7.26678	536.525	Cbaratii	CC01452
NLNDHNLC_01928	hypothetical protein	702	542.924	10.9043	195.58	Cbaratii	CC01452
NLNDHNLC_01929	S-ribosylhomocysteine lyase	459	300.416	12.854	127.57	Cbaratii	CC01452
NLNDHNLC_01930	5,10-methylenetetrahydrofolate reductase	888	728.919	2.95854	71.243	Cbaratii	CC01452
NLNDHNLC_01931	Spermidine N(1)-acetyltransferase	540	381.031	3.97213	50	Cbaratii	CC01452
NLNDHNLC_01932	putative undecaprenyl-phosphate N-acetylglucosaminyl 1-phosphate transferase	954	794.919	249.076	6540.95	Cbaratii	CC01452
NLNDHNLC_01933	V-type sodium ATPase subunit D	642	482.936	1512.35	24128.3	Cbaratii	CC01452
NLNDHNLC_01934	V-type sodium ATPase subunit B	1380	1220.92	1867.03	75305.1	Cbaratii	CC01452
NLNDHNLC_01935	V-type sodium ATPase catalytic subunit A	1773	1613.92	1037.41	55311.7	Cbaratii	CC01452
NLNDHNLC_01936	V-type sodium ATPase subunit G	321	166.609	1816.51	9998.19	Cbaratii	CC01452
NLNDHNLC_01937	V-type sodium ATPase subunit C	1002	842.918	2339.6	65149.8	Cbaratii	CC01452
NLNDHNLC_01938	V-type proton ATPase subunit E	600	440.955	1863.7	27149.2	Cbaratii	CC01452
NLNDHNLC_01939	V-type sodium ATPase subunit K	486	327.223	1160.86	12549	Cbaratii	CC01452
NLNDHNLC_01940	hypothetical protein	1938	1778.92	1254.84	73744.9	Cbaratii	CC01452
NLNDHNLC_01941	hypothetical protein	327	172.217	804.145	4575.07	Cbaratii	CC01452
NLNDHNLC_01942	hypothetical protein	1683	1523.92	30.9726	1559.29	Cbaratii	CC01452
NLNDHNLC_01943	hypothetical protein	495	336.171	5.95129	66.093	Cbaratii	CC01452
NLNDHNLC_01944	hypothetical protein	1275	1115.92	0.352634	13	Cbaratii	CC01452
NLNDHNLC_01945	Stage V sporulation protein B	1494	1334.92	1.24733	55.008	Cbaratii	CC01452
NLNDHNLC_01946	lipid II flippase MurJ	1623	1463.92	206.785	10000.5	Cbaratii	CC01452
NLNDHNLC_01947	Ribosomal large subunit pseudouridine synthase C	975	815.919	158.969	4284.94	Cbaratii	CC01452
NLNDHNLC_01948	N-acetylcysteine deacetylase	1185	1025.92	28.85	977.788	Cbaratii	CC01452
NLNDHNLC_01949	Putative ATP-dependent DNA helicase YjcD	2007	1847.92	3.68295	224.836	Cbaratii	CC01452
NLNDHNLC_01950	Nicotinate phosphoribosyltransferase pncB2	1476	1316.92	309.515	13465.6	Cbaratii	CC01452
NLNDHNLC_01951	hypothetical protein	174	46.38	2493.07	3819.92	Cbaratii	CC01452
NLNDHNLC_01952	hypothetical protein	330	175.033	274.436	1586.89	Cbaratii	CC01452
NLNDHNLC_01953	Transcriptional regulator PerR	408	250.145	91.1363	753.13	Cbaratii	CC01452
NLNDHNLC_01954	hypothetical protein	1206	1046.92	0.722837	25	Cbaratii	CC01452
NLNDHNLC_01955	hypothetical protein	903	743.919	0.04069	1	Cbaratii	CC01452
NLNDHNLC_01956	hypothetical protein	588	428.968	1.83517	26.007	Cbaratii	CC01452
NLNDHNLC_01957	hypothetical protein	294	141.799	0.640416	3	Cbaratii	CC01452
NLNDHNLC_01958	hypothetical protein	498	339.159	0.178501	2	Cbaratii	CC01452
NLNDHNLC_01959	putative GTP-binding protein EngB	597	437.956	293.271	4243.13	Cbaratii	CC01452
NLNDHNLC_01960	Lon protease 1	2325	2165.92	146.245	10464.3	Cbaratii	CC01452
NLNDHNLC_01961	ATP-dependent Clp protease ATP-binding subunit ClpX	1299	1139.92	1248.16	47003.7	Cbaratii	CC01452
NLNDHNLC_01962	ATP-dependent Clp protease proteolytic subunit	597	437.956	615.658	8907.51	Cbaratii	CC01452
NLNDHNLC_01963	Trigger factor	1284	1124.92	1433.87	53286.6	Cbaratii	CC01452
NLNDHNLC_01964	hypothetical protein	780	620.922	111.721	2291.7	Cbaratii	CC01452
NLNDHNLC_01965	hypothetical protein	159	36.945	19.6639	24	Cbaratii	CC01452
NLNDHNLC_01966	hypothetical protein	1239	1079.92	12.6792	452.343	Cbaratii	CC01452
NLNDHNLC_01967	hypothetical protein	345	189.192	7.84206	49.014	Cbaratii	CC01452
NLNDHNLC_01968	Histidinol-phosphatase	774	614.922	36.2295	735.984	Cbaratii	CC01452
NLNDHNLC_01969	hypothetical protein	960	800.919	10.1786	269.315	Cbaratii	CC01452
NLNDHNLC_01970	Chitinase A1	1026	866.918	123.531	3537.87	Cbaratii	CC01452
NLNDHNLC_01971	Fe(2+) transporter FeoB	2001	1841.92	5.32987	324.32	Cbaratii	CC01452
NLNDHNLC_01972	hypothetical protein	213	73.841	1.22981	3	Cbaratii	CC01452
NLNDHNLC_01973	hypothetical protein	219	78.454	0	0	Cbaratii	CC01452
NLNDHNLC_01974	hypothetical protein	258	110.221	0	0	Cbaratii	CC01452
NLNDHNLC_01975	Alanine--tRNA ligase	1200	1040.92	8.18255	281.379	Cbaratii	CC01452
NLNDHNLC_01976	FMN reductase [NAD(P)H]	516	357.096	31.5524	372.224	Cbaratii	CC01452
NLNDHNLC_01977	Ca(2+)/H(+) antiporter	1047	887.918	27.2752	800.071	Cbaratii	CC01452
NLNDHNLC_01978	Tyrosine--tRNA ligase	1230	1070.92	664.857	23521.9	Cbaratii	CC01452
NLNDHNLC_01979	hypothetical protein	510	351.118	4.91877	57.055	Cbaratii	CC01452
NLNDHNLC_01980	hypothetical protein	480	321.261	0.565338	6	Cbaratii	CC01452
NLNDHNLC_01981	hypothetical protein	1854	1694.92	171.307	9592.04	Cbaratii	CC01452
NLNDHNLC_01982	putative glutamate/gamma-aminobutyrate antiporter	1404	1244.92	147.378	6061.22	Cbaratii	CC01452
NLNDHNLC_01983	Putative multidrug resistance protein MdtD	1731	1571.92	48.0683	2496.18	Cbaratii	CC01452
NLNDHNLC_01984	hypothetical protein	540	381.031	20.9513	263.729	Cbaratii	CC01452
NLNDHNLC_01985	Bifunctional aspartate aminotransferase and L-aspartate beta-decarboxylase	1629	1469.92	2.3299	113.14	Cbaratii	CC01452
NLNDHNLC_01986	ATP-dependent DNA helicase RecQ	2163	2003.92	33.6339	2226.61	Cbaratii	CC01452
NLNDHNLC_01987	hypothetical protein	567	407.989	31.5552	425.31	Cbaratii	CC01452
NLNDHNLC_01988	hypothetical protein	441	282.602	15.0118	140.151	Cbaratii	CC01452
NLNDHNLC_01989	hypothetical protein	825	665.921	96.528	2123.55	Cbaratii	CC01452
NLNDHNLC_01990	hypothetical protein	573	413.983	22.3941	306.269	Cbaratii	CC01452
NLNDHNLC_01991	hypothetical protein	135	23.876	2.5356	2	Cbaratii	CC01452
NLNDHNLC_01992	Phosphoribosyl-ATP pyrophosphatase	330	175.033	2.07527	12	Cbaratii	CC01452
NLNDHNLC_01993	Phosphoribosyl-AMP cyclohydrolase	240	95.265	0.63549	2	Cbaratii	CC01452
NLNDHNLC_01994	Imidazole glycerol phosphate synthase subunit HisF	762	602.923	0.100416	2	Cbaratii	CC01452
NLNDHNLC_01995	1-(5-phosphoribosyl)-5-[(5-phosphoribosylamino)methylideneamino] imidazole-4-carboxamide isomerase	738	578.924	0	0	Cbaratii	CC01452
NLNDHNLC_01996	Imidazole glycerol phosphate synthase subunit HisH	612	452.949	0.534631	8	Cbaratii	CC01452
NLNDHNLC_01997	Histidine biosynthesis bifunctional protein HisB	579	419.977	1.44167	20.002	Cbaratii	CC01452
NLNDHNLC_01998	Histidinol-phosphate aminotransferase	1056	896.918	0.776227	23	Cbaratii	CC01452
NLNDHNLC_01999	Histidinol dehydrogenase	1296	1136.92	0.74549	28	Cbaratii	CC01452
NLNDHNLC_02000	ATP phosphoribosyltransferase	633	473.937	0.638694	10	Cbaratii	CC01452
NLNDHNLC_02001	ATP phosphoribosyltransferase regulatory subunit	1134	974.918	0.155244	5	Cbaratii	CC01452
NLNDHNLC_02002	Flavohemoprotein	768	608.922	105.204	2116.33	Cbaratii	CC01452
NLNDHNLC_02003	hypothetical protein	471	312.323	143.092	1476.41	Cbaratii	CC01452
NLNDHNLC_02004	hypothetical protein	501	342.148	45.0436	509.137	Cbaratii	CC01452
NLNDHNLC_02005	hypothetical protein	438	279.642	20.9184	193.249	Cbaratii	CC01452
NLNDHNLC_02006	Homoserine kinase	891	731.919	68.343	1652.51	Cbaratii	CC01452
NLNDHNLC_02007	Threonine synthase	1473	1313.92	98.2778	4265.9	Cbaratii	CC01452
NLNDHNLC_02008	hypothetical protein	567	407.989	5.8813	79.27	Cbaratii	CC01452
NLNDHNLC_02009	hypothetical protein	975	815.919	8.80278	237.276	Cbaratii	CC01452
NLNDHNLC_02010	hypothetical protein	1149	989.918	5.78116	189.061	Cbaratii	CC01452
NLNDHNLC_02011	hypothetical protein	195	60.651	169.845	340.314	Cbaratii	CC01452
NLNDHNLC_02012	Pantothenic acid transporter PanT	591	431.965	489.917	6991.3	Cbaratii	CC01452
NLNDHNLC_02013	putative aminopeptidase	969	809.919	146.454	3918.59	Cbaratii	CC01452
NLNDHNLC_02014	Small, acid-soluble spore protein C2	183	52.351	539.396	932.871	Cbaratii	CC01452
NLNDHNLC_02015	putative ABC transporter ATP-binding protein	678	518.927	0.233328	4	Cbaratii	CC01452
NLNDHNLC_02016	hypothetical protein	1473	1313.92	0.11519	5	Cbaratii	CC01452
NLNDHNLC_02017	Adaptive-response sensory-kinase SasA	1431	1271.92	3.30393	138.828	Cbaratii	CC01452
NLNDHNLC_02018	Transcriptional regulatory protein CseB	663	503.931	1.69839	28.275	Cbaratii	CC01452
NLNDHNLC_02019	Sodium-lithium/proton antiporter	1170	1010.92	36.5845	1221.8	Cbaratii	CC01452
NLNDHNLC_02020	hypothetical protein	900	740.919	10.227	250.325	Cbaratii	CC01452
NLNDHNLC_02021	N-acetylglucosamine repressor	1203	1043.92	39.5296	1363.25	Cbaratii	CC01452
NLNDHNLC_02022	PTS system cellobiose-specific EIIC component	1353	1193.92	33.8873	1336.59	Cbaratii	CC01452
NLNDHNLC_02023	hypothetical protein	2160	2000.92	29.3874	1942.57	Cbaratii	CC01452
NLNDHNLC_02024	hypothetical protein	2160	2000.92	31.6439	2091.73	Cbaratii	CC01452
NLNDHNLC_02025	Inner membrane transporter YjeM	1494	1334.92	76.8432	3388.81	Cbaratii	CC01452
NLNDHNLC_02026	hypothetical protein	429	270.772	3.67354	32.861	Cbaratii	CC01452
NLNDHNLC_02027	GTP 3',8-cyclase	861	701.919	7.52791	174.562	Cbaratii	CC01452
NLNDHNLC_02028	Cyclic pyranopterin monophosphate synthase	477	318.28	3.97518	41.798	Cbaratii	CC01452
NLNDHNLC_02029	Putative competence-damage inducible protein	1020	860.918	4.10835	116.847	Cbaratii	CC01452
NLNDHNLC_02030	Molybdenum transport system permease protein ModB	657	497.932	5.53205	91	Cbaratii	CC01452
NLNDHNLC_02031	Molybdate-binding protein ModA	783	623.922	5.12346	105.604	Cbaratii	CC01452
NLNDHNLC_02032	Molybdopterin adenylyltransferase	492	333.184	1.36277	15	Cbaratii	CC01452
NLNDHNLC_02033	Molybdopterin-guanine dinucleotide biosynthesis adapter protein	510	351.118	2.83163	32.846	Cbaratii	CC01452
NLNDHNLC_02034	putative molybdenum cofactor guanylyltransferase	576	416.98	4.44093	61.175	Cbaratii	CC01452
NLNDHNLC_02035	Molybdopterin molybdenumtransferase	1191	1031.92	4.85848	165.628	Cbaratii	CC01452
NLNDHNLC_02036	Nitrate reductase	2073	1913.92	10.3779	656.175	Cbaratii	CC01452
NLNDHNLC_02037	hypothetical protein	966	806.919	7.41851	197.758	Cbaratii	CC01452
NLNDHNLC_02038	hypothetical protein	720	560.924	121.062	2243.35	Cbaratii	CC01452
NLNDHNLC_02039	Rubredoxin	162	38.797	11.7033	15	Cbaratii	CC01452
NLNDHNLC_02040	Bacteriohemerythrin	411	253.086	18.4051	153.884	Cbaratii	CC01452
NLNDHNLC_02041	Na(+)/H(+)-K(+) antiporter GerN	1200	1040.92	147.41	5069.09	Cbaratii	CC01452
NLNDHNLC_02042	Na(+)/H(+)-K(+) antiporter GerN	1197	1037.92	1.02083	35.003	Cbaratii	CC01452
NLNDHNLC_02043	hypothetical protein	399	241.342	0.627121	5	Cbaratii	CC01452
NLNDHNLC_02044	Chaperone protein ClpB	2604	2444.92	11.1783	902.869	Cbaratii	CC01452
NLNDHNLC_02045	hypothetical protein	1263	1103.92	77.0504	2809.95	Cbaratii	CC01452
NLNDHNLC_02046	hypothetical protein	1302	1142.92	103.075	3891.84	Cbaratii	CC01452
NLNDHNLC_02047	hypothetical protein	174	46.38	1093.08	1674.84	Cbaratii	CC01452
NLNDHNLC_02048	hypothetical protein	648	488.933	52.8015	852.869	Cbaratii	CC01452
NLNDHNLC_02049	hypothetical protein	1059	899.918	42.1981	1254.54	Cbaratii	CC01452
NLNDHNLC_02050	Membrane lipoprotein TpN32	813	653.921	30.107	650.398	Cbaratii	CC01452
NLNDHNLC_02051	Methionine import system permease protein MetP	639	479.936	6.24768	99.058	Cbaratii	CC01452
NLNDHNLC_02052	Methionine import ATP-binding protein MetN	963	803.919	19.7246	523.851	Cbaratii	CC01452
NLNDHNLC_02053	hypothetical protein	288	136.408	13.3294	60.067	Cbaratii	CC01452
NLNDHNLC_02054	2-iminobutanoate/2-iminopropanoate deaminase	378	220.89	735.735	5368.89	Cbaratii	CC01452
NLNDHNLC_02055	L-threonine ammonia-lyase	1200	1040.92	154.777	5322.42	Cbaratii	CC01452
NLNDHNLC_02056	hypothetical protein	777	617.922	27.1337	553.897	Cbaratii	CC01452
NLNDHNLC_02057	hypothetical protein	618	458.947	27.2074	412.512	Cbaratii	CC01452
NLNDHNLC_02058	hypothetical protein	420	261.925	80.8477	699.569	Cbaratii	CC01452
NLNDHNLC_02059	hypothetical protein	456	297.44	93.9649	923.318	Cbaratii	CC01452
NLNDHNLC_02060	hypothetical protein	726	566.924	11.7232	219.562	Cbaratii	CC01452
NLNDHNLC_02061	hypothetical protein	333	177.845	22.3711	131.436	Cbaratii	CC01452
NLNDHNLC_02062	hypothetical protein	282	131.044	11.8715	51.393	Cbaratii	CC01452
NLNDHNLC_02063	Methylated-DNA--protein-cysteine methyltransferase	465	306.367	1.08684	11	Cbaratii	CC01452
NLNDHNLC_02064	hypothetical protein	891	731.919	2.39871	58	Cbaratii	CC01452
NLNDHNLC_02065	N-substituted formamide deformylase	1596	1436.92	36.4398	1729.8	Cbaratii	CC01452
NLNDHNLC_02066	hypothetical protein	387	229.645	52.4316	397.774	Cbaratii	CC01452
NLNDHNLC_02067	Inner membrane protein YcdZ	459	300.416	54.2478	538.384	Cbaratii	CC01452
NLNDHNLC_02068	H(+)/Cl(-) exchange transporter ClcA	1563	1403.92	1.35861	63.012	Cbaratii	CC01452
NLNDHNLC_02069	hypothetical protein	750	590.924	0.6147	12	Cbaratii	CC01452
NLNDHNLC_02070	hypothetical protein	1044	884.918	0.034207	1	Cbaratii	CC01452
NLNDHNLC_02071	putative FAD-linked oxidoreductase YvdP	1350	1190.92	15.5432	611.518	Cbaratii	CC01452
NLNDHNLC_02072	putative multidrug resistance protein EmrY	1428	1268.92	1.06155	44.5	Cbaratii	CC01452
NLNDHNLC_02073	putative HTH-type transcriptional regulator YxaF	579	419.977	17.3602	240.862	Cbaratii	CC01452
NLNDHNLC_02074	putative FAD-linked oxidoreductase	1401	1241.92	3.64828	149.681	Cbaratii	CC01452
NLNDHNLC_02075	Caffeyl-CoA reductase-Etf complex subunit CarE	1191	1031.92	1.51993	51.815	Cbaratii	CC01452
NLNDHNLC_02076	Caffeyl-CoA reductase-Etf complex subunit CarD	789	629.922	2.64296	55	Cbaratii	CC01452
NLNDHNLC_02077	L-lactate permease	1527	1367.92	7.26965	328.519	Cbaratii	CC01452
NLNDHNLC_02078	HTH-type transcriptional regulator LutR	699	539.925	15.2344	271.735	Cbaratii	CC01452
NLNDHNLC_02079	putative HTH-type transcriptional regulator	420	261.925	9.40066	81.343	Cbaratii	CC01452
NLNDHNLC_02080	putative ABC transporter ATP-binding protein YknY	669	509.93	16.8019	283.045	Cbaratii	CC01452
NLNDHNLC_02081	hypothetical protein	1275	1115.92	9.86653	363.734	Cbaratii	CC01452
NLNDHNLC_02082	hypothetical protein	960	800.919	4.80034	127.013	Cbaratii	CC01452
NLNDHNLC_02083	hypothetical protein	393	235.492	87.4291	680.173	Cbaratii	CC01452
NLNDHNLC_02084	HTH-type transcriptional regulator Hpr	432	273.726	98.8137	893.551	Cbaratii	CC01452
NLNDHNLC_02085	hypothetical protein	459	300.416	9.18963	91.203	Cbaratii	CC01452
NLNDHNLC_02086	Alcohol dehydrogenase YqhD	1161	1001.92	34.4801	1141.27	Cbaratii	CC01452
NLNDHNLC_02087	hypothetical protein	369	212.189	13.0865	91.734	Cbaratii	CC01452
NLNDHNLC_02088	hypothetical protein	249	102.699	334.213	1133.9	Cbaratii	CC01452
NLNDHNLC_02089	hypothetical protein	855	695.92	28.0309	644.441	Cbaratii	CC01452
NLNDHNLC_02090	hypothetical protein	903	743.919	12.413	305.062	Cbaratii	CC01452
NLNDHNLC_02091	hypothetical protein	600	440.955	11.2486	163.862	Cbaratii	CC01452
NLNDHNLC_02092	Lactate racemase	1275	1115.92	6.12887	225.943	Cbaratii	CC01452
NLNDHNLC_02093	Pyridinium-3,5-biscarboxylic acid mononucleotide synthase	747	587.924	3.10285	60.265	Cbaratii	CC01452
NLNDHNLC_02094	Pyridinium-3,5-bisthiocarboxylic acid mononucleotide nickel insertion protein	1998	1838.92	2.27276	138.071	Cbaratii	CC01452
NLNDHNLC_02095	Methylenetetrahydrofolate--tRNA-(uracil-5-)-methyltransferase TrmFO	1272	1112.92	0.380783	14	Cbaratii	CC01452
NLNDHNLC_02096	hypothetical protein	1680	1520.92	4.84965	243.671	Cbaratii	CC01452
NLNDHNLC_02097	hypothetical protein	864	704.919	2.27525	52.985	Cbaratii	CC01452
NLNDHNLC_02098	hypothetical protein	180	50.303	4.21224	7	Cbaratii	CC01452
NLNDHNLC_02099	Putative ion-transport protein YfeO	1239	1079.92	7.71973	275.41	Cbaratii	CC01452
NLNDHNLC_02100	Anaerobic nitric oxide reductase flavorubredoxin	1221	1061.92	12.7328	446.686	Cbaratii	CC01452
NLNDHNLC_02101	Iron-sulfur cluster repair protein YtfE	696	536.925	1.57859	28.001	Cbaratii	CC01452
NLNDHNLC_02102	hypothetical protein	222	80.796	4.87042	13	Cbaratii	CC01452
NLNDHNLC_02103	hypothetical protein	747	587.924	2.45442	47.671	Cbaratii	CC01452
NLNDHNLC_02104	Peptide deformylase	411	253.086	52.0516	435.201	Cbaratii	CC01452
NLNDHNLC_02105	hypothetical protein	834	674.92	11.5584	257.713	Cbaratii	CC01452
NLNDHNLC_02106	Proton/sodium-glutamate symport protein	1266	1106.92	65.496	2395.06	Cbaratii	CC01452
NLNDHNLC_02107	Flavodoxin	417	258.976	0.116883	1	Cbaratii	CC01452
NLNDHNLC_02108	NADP-dependent glyceraldehyde-3-phosphate dehydrogenase	1461	1301.92	1.44152	62	Cbaratii	CC01452
NLNDHNLC_02109	CRP-like cAMP-activated global transcriptional regulator	714	554.924	0.709125	13	Cbaratii	CC01452
NLNDHNLC_02110	Flavohemoprotein	750	590.924	0.92205	18	Cbaratii	CC01452
NLNDHNLC_02111	Tetracycline resistance protein, class C	1236	1076.92	9.91328	352.685	Cbaratii	CC01452
NLNDHNLC_02112	hypothetical protein	474	315.303	6.14459	64.004	Cbaratii	CC01452
NLNDHNLC_02113	Melibiose carrier protein	1494	1334.92	3.33405	147.033	Cbaratii	CC01452
NLNDHNLC_02114	Beta-N-acetylglucosaminidase/beta-glucosidase	1722	1562.92	3.07983	159.019	Cbaratii	CC01452
NLNDHNLC_02115	hypothetical protein	7338	7178.92	40.5538	9617.84	Cbaratii	CC01452
NLNDHNLC_02116	Glyoxal reductase	846	686.92	15.7793	358.08	Cbaratii	CC01452
NLNDHNLC_02117	2-amino-4-deoxychorismate dehydrogenase	627	467.94	9.96393	154.031	Cbaratii	CC01452
NLNDHNLC_02118	putative HTH-type transcriptional regulator	423	264.872	10.1718	89.007	Cbaratii	CC01452
NLNDHNLC_02119	23S rRNA (uracil-C(5))-methyltransferase RlmCD	1353	1193.92	293.453	11574.5	Cbaratii	CC01452
NLNDHNLC_02120	hypothetical protein	333	177.845	394.589	2318.32	Cbaratii	CC01452
NLNDHNLC_02121	hypothetical protein	705	545.924	41.7827	753.556	Cbaratii	CC01452
NLNDHNLC_02122	hypothetical protein	642	482.936	0.188038	3	Cbaratii	CC01452
NLNDHNLC_02123	hypothetical protein	1302	1142.92	76.3813	2883.96	Cbaratii	CC01452
NLNDHNLC_02124	hypothetical protein	228	85.557	0	0	Cbaratii	CC01452
NLNDHNLC_02125	Ribosomal large subunit pseudouridine synthase D	897	737.919	162.094	3951.51	Cbaratii	CC01452
NLNDHNLC_02126	Polyisoprenyl-teichoic acid--peptidoglycan teichoic acid transferase TagU	1488	1328.92	71.7695	3150.83	Cbaratii	CC01452
NLNDHNLC_02127	hypothetical protein	588	428.968	34.8925	494.473	Cbaratii	CC01452
NLNDHNLC_02128	Nicotinate-nucleotide adenylyltransferase	606	446.952	74.1104	1094.28	Cbaratii	CC01452
NLNDHNLC_02129	RNA-binding protein	318	163.805	257.255	1392.13	Cbaratii	CC01452
NLNDHNLC_02130	GTPase Obg	1290	1130.92	112.234	4193.15	Cbaratii	CC01452
NLNDHNLC_02131	50S ribosomal protein L27	297	144.53	1386.22	6618.79	Cbaratii	CC01452
NLNDHNLC_02132	hypothetical protein	387	229.645	7939.95	60236.8	Cbaratii	CC01452
NLNDHNLC_02133	50S ribosomal protein L21	312	158.256	6453.37	33739	Cbaratii	CC01452
NLNDHNLC_02134	Ribonuclease G	1449	1289.92	57.7289	2460.04	Cbaratii	CC01452
NLNDHNLC_02135	hypothetical protein	702	542.924	167.446	3003.31	Cbaratii	CC01452
NLNDHNLC_02136	hypothetical protein	1860	1700.92	65.3288	3670.92	Cbaratii	CC01452
NLNDHNLC_02137	hypothetical protein	861	701.919	0.862501	20	Cbaratii	CC01452
NLNDHNLC_02138	hypothetical protein	750	590.924	0.6147	12	Cbaratii	CC01452
NLNDHNLC_02139	Peptidoglycan glycosyltransferase MrdB	1155	995.918	119.874	3943.99	Cbaratii	CC01452
NLNDHNLC_02140	Cell division topological specificity factor	273	123.085	898.941	3655.3	Cbaratii	CC01452
NLNDHNLC_02141	Septum site-determining protein MinD	798	638.922	463.762	9788.82	Cbaratii	CC01452
NLNDHNLC_02142	septum site-determining protein MinC	651	491.933	174.054	2828.64	Cbaratii	CC01452
NLNDHNLC_02143	Peptidoglycan D,D-transpeptidase MrdA	3042	2882.92	167.888	15989.6	Cbaratii	CC01452
NLNDHNLC_02144	hypothetical protein	492	333.184	78.8661	868.083	Cbaratii	CC01452
NLNDHNLC_02145	Cell shape-determining protein MreC	849	689.92	227.494	5185.07	Cbaratii	CC01452
NLNDHNLC_02146	Cell shape-determining protein MreB	1014	854.918	351.857	9937.52	Cbaratii	CC01452
NLNDHNLC_02147	hypothetical protein	690	530.926	233.624	4097.67	Cbaratii	CC01452
NLNDHNLC_02148	dTTP/UTP pyrophosphatase	570	410.987	277.932	3773.57	Cbaratii	CC01452
NLNDHNLC_02149	hypothetical protein	756	596.923	1.16635	23	Cbaratii	CC01452
NLNDHNLC_02150	hypothetical protein	180	50.303	543.155	902.628	Cbaratii	CC01452
NLNDHNLC_02151	Cytosol non-specific dipeptidase	1452	1292.92	138.808	5928.86	Cbaratii	CC01452
NLNDHNLC_02152	Pyruvate kinase	1419	1259.92	324.948	13525.2	Cbaratii	CC01452
NLNDHNLC_02153	30S ribosomal protein S1	1137	977.918	123.356	3985.18	Cbaratii	CC01452
NLNDHNLC_02154	hypothetical protein	570	410.987	0	0	Cbaratii	CC01452
NLNDHNLC_02155	3'-5' exoribonuclease YhaM	903	743.919	66.0693	1623.72	Cbaratii	CC01452
NLNDHNLC_02156	hypothetical protein	1092	932.918	7.79826	240.341	Cbaratii	CC01452
NLNDHNLC_02157	hypothetical protein	207	69.332	76.4851	175.186	Cbaratii	CC01452
NLNDHNLC_02158	Copper-exporting P-type ATPase	2682	2522.92	34.5053	2875.92	Cbaratii	CC01452
NLNDHNLC_02159	hypothetical protein	270	120.482	6.02977	24	Cbaratii	CC01452
NLNDHNLC_02160	hypothetical protein	414	256.03	121.771	1029.96	Cbaratii	CC01452
NLNDHNLC_02161	DNA polymerase III PolC-type	918	758.919	125.171	3138.25	Cbaratii	CC01452
NLNDHNLC_02162	DNA mismatch repair protein MutS	1827	1667.92	47.9485	2642.02	Cbaratii	CC01452
NLNDHNLC_02163	High-affinity zinc uptake system binding-protein ZnuA	891	731.919	44.0384	1064.83	Cbaratii	CC01452
NLNDHNLC_02164	hypothetical protein	2742	2582.92	9.98342	851.876	Cbaratii	CC01452
NLNDHNLC_02165	hypothetical protein	1134	974.918	9.47259	305.087	Cbaratii	CC01452
NLNDHNLC_02166	Small, acid-soluble spore protein C2	189	56.442	896.016	1670.74	Cbaratii	CC01452
NLNDHNLC_02167	hypothetical protein	609	449.951	157.576	2342.29	Cbaratii	CC01452
NLNDHNLC_02168	tRNA-Trp(cca)	76	7.334	541.484	131.189	Cbaratii	CC01452
NLNDHNLC_02169	hypothetical protein	1068	908.918	1392.9	41824.5	Cbaratii	CC01452
NLNDHNLC_02170	hypothetical protein	327	172.217	2.01818	11.482	Cbaratii	CC01452
NLNDHNLC_02171	Putative aminopeptidase YsdC	1038	878.918	32.6738	948.714	Cbaratii	CC01452
NLNDHNLC_02172	Multidrug-efflux transporter 1 regulator	786	626.922	3.7217	77.08	Cbaratii	CC01452
NLNDHNLC_02173	hypothetical protein	1686	1526.92	0.158606	8.001	Cbaratii	CC01452
NLNDHNLC_02174	scyllo-inositol 2-dehydrogenase (NADP(+)) IolU	732	572.924	59.9291	1134.28	Cbaratii	CC01452
NLNDHNLC_02175	hypothetical protein	135	23.876	449.212	354.324	Cbaratii	CC01452
NLNDHNLC_02176	hypothetical protein	417	258.976	78.2841	669.762	Cbaratii	CC01452
NLNDHNLC_02177	hypothetical protein	207	69.332	0.873188	2	Cbaratii	CC01452
NLNDHNLC_02179	hypothetical protein	876	716.919	54.2541	1284.96	Cbaratii	CC01452
NLNDHNLC_02180	tRNA threonylcarbamoyladenosine biosynthesis protein TsaE	462	303.39	222.59	2230.97	Cbaratii	CC01452
NLNDHNLC_02181	hypothetical protein	720	560.924	190.64	3532.68	Cbaratii	CC01452
NLNDHNLC_02182	[Ribosomal protein S18]-alanine N-acetyltransferase	447	288.531	64.464	614.464	Cbaratii	CC01452
NLNDHNLC_02183	hypothetical protein	156	35.192	4.30067	5	Cbaratii	CC01452
NLNDHNLC_02184	Riboflavin transporter RibU	585	425.97	196.191	2760.86	Cbaratii	CC01452
NLNDHNLC_02185	hypothetical protein	369	212.189	164.582	1153.69	Cbaratii	CC01452
NLNDHNLC_02186	hypothetical protein	372	215.08	159.202	1131.19	Cbaratii	CC01452
NLNDHNLC_02187	D-tagatose-1,6-bisphosphate aldolase subunit GatY	858	698.92	0.389788	9	Cbaratii	CC01452
NLNDHNLC_02188	D-galactosamine-6-phosphate deaminase AgaS	1164	1004.92	0.512072	17	Cbaratii	CC01452
NLNDHNLC_02189	HTH-type transcriptional repressor NagR	729	569.924	82.9715	1562.18	Cbaratii	CC01452
NLNDHNLC_02190	Protein YhgF	2160	2000.92	36.1678	2390.77	Cbaratii	CC01452
NLNDHNLC_02191	hypothetical protein	333	177.845	0	0	Cbaratii	CC01452
NLNDHNLC_02192	hypothetical protein	1356	1196.92	2.60633	103.058	Cbaratii	CC01452
NLNDHNLC_02193	Peptide chain release factor 2	984	824.919	29.6797	808.83	Cbaratii	CC01452
NLNDHNLC_02194	Protein translocase subunit SecA	2517	2357.92	285.586	22246	Cbaratii	CC01452
NLNDHNLC_02195	Ribosome hibernation promotion factor	522	363.077	221.165	2652.78	Cbaratii	CC01452
NLNDHNLC_02196	hypothetical protein	633	473.937	8.81875	138.075	Cbaratii	CC01452
NLNDHNLC_02197	hypothetical protein	972	812.919	12.664	340.098	Cbaratii	CC01452
NLNDHNLC_02198	ATP-dependent RecD-like DNA helicase	2238	2078.92	14.5892	1001.97	Cbaratii	CC01452
NLNDHNLC_02199	N-acetylglucosamine-6-phosphate deacetylase	1143	983.918	146.844	4773.1	Cbaratii	CC01452
NLNDHNLC_02200	hypothetical protein	618	458.947	145.348	2203.73	Cbaratii	CC01452
NLNDHNLC_02201	PTS system fructose-specific EIIABC component	1881	1721.92	219.154	12466.6	Cbaratii	CC01452
NLNDHNLC_02202	Tagatose-6-phosphate kinase	903	743.919	80.7904	1985.51	Cbaratii	CC01452
NLNDHNLC_02203	Lactose phosphotransferase system repressor	747	587.924	52.7089	1023.74	Cbaratii	CC01452
NLNDHNLC_02204	Protein LemA	570	410.987	91.4889	1242.17	Cbaratii	CC01452
NLNDHNLC_02205	hypothetical protein	807	647.922	85.7081	1834.56	Cbaratii	CC01452
NLNDHNLC_02206	S-adenosylmethionine synthase	1176	1016.92	163.364	5488.19	Cbaratii	CC01452
NLNDHNLC_02207	tRNA-Asn(gtt)	71	6.632	0	0	Cbaratii	CC01452
NLNDHNLC_02208	hypothetical protein	900	740.919	44.8115	1096.85	Cbaratii	CC01452
NLNDHNLC_02209	Lysine--tRNA ligase	1506	1346.92	655.627	29173.2	Cbaratii	CC01452
NLNDHNLC_02210	Transcription elongation factor GreA	483	324.243	251.676	2695.88	Cbaratii	CC01452
NLNDHNLC_02211	putative tRNA-dihydrouridine synthase	969	809.919	57.7865	1546.16	Cbaratii	CC01452
NLNDHNLC_02212	Type III pantothenate kinase	780	620.922	111.764	2292.58	Cbaratii	CC01452
NLNDHNLC_02213	Formate--tetrahydrofolate ligase	1671	1511.92	40.8606	2040.89	Cbaratii	CC01452
NLNDHNLC_02214	ATP-dependent zinc metalloprotease FtsH	1803	1643.92	317.09	17220.7	Cbaratii	CC01452
NLNDHNLC_02215	Hypoxanthine-guanine phosphoribosyltransferase	540	381.031	340.448	4285.47	Cbaratii	CC01452
NLNDHNLC_02216	tRNA(Ile)-lysidine synthase	1401	1241.92	36.8693	1512.67	Cbaratii	CC01452
NLNDHNLC_02217	Stage II sporulation protein E	2382	2222.92	2.67947	196.77	Cbaratii	CC01452
NLNDHNLC_02218	tRNA-Leu(taa)	89	9.53	6755.71	2127.02	Cbaratii	CC01452
NLNDHNLC_02219	tRNA-Met(cat)	77	7.554	23123.4	5770.15	Cbaratii	CC01452
NLNDHNLC_02220	tRNA-Met(cat)	76	7.334	23818.8	5770.75	Cbaratii	CC01452
NLNDHNLC_02221	Polyribonucleotide nucleotidyltransferase	408	250.145	74.813	618.237	Cbaratii	CC01452
NLNDHNLC_02222	Cell division protein FtsL	291	139.098	490.148	2252.35	Cbaratii	CC01452
NLNDHNLC_02223	hypothetical protein	390	232.567	405.6	3116.25	Cbaratii	CC01452
NLNDHNLC_02224	Spore protein YabP	294	141.799	1686.08	7898.38	Cbaratii	CC01452
NLNDHNLC_02225	hypothetical protein	258	110.221	181.182	659.732	Cbaratii	CC01452
NLNDHNLC_02226	DNA-binding protein HU	276	125.713	1400.77	5817.43	Cbaratii	CC01452
NLNDHNLC_02227	hypothetical protein	1434	1274.92	5.66692	238.68	Cbaratii	CC01452
NLNDHNLC_02228	Stage V sporulation protein B	1536	1376.92	1.47294	67.001	Cbaratii	CC01452
NLNDHNLC_02229	Stage V sporulation protein T	552	393.006	0.616176	8	Cbaratii	CC01452
NLNDHNLC_02230	Foldase protein PrsA 1	1023	863.918	353.614	10092.3	Cbaratii	CC01452
NLNDHNLC_02231	Transcription-repair-coupling factor	3513	3353.92	77.2035	8554.13	Cbaratii	CC01452
NLNDHNLC_02232	Peptidyl-tRNA hydrolase	576	416.98	7.1174	98.044	Cbaratii	CC01452
NLNDHNLC_02233	hypothetical protein	1086	926.918	208.051	6370.85	Cbaratii	CC01452
NLNDHNLC_02234	Adaptive-response sensory-kinase SasA	1419	1259.92	217.03	9033.36	Cbaratii	CC01452
NLNDHNLC_02235	Transcriptional regulatory protein SrrA	687	527.926	276.921	4829.66	Cbaratii	CC01452
NLNDHNLC_02236	Ribose-phosphate pyrophosphokinase	960	800.919	1487.51	39358.3	Cbaratii	CC01452
NLNDHNLC_02237	Bifunctional protein GlmU	1371	1211.92	514.943	20616.7	Cbaratii	CC01452
NLNDHNLC_02238	Putative septation protein SpoVG	276	125.713	3438.3	14279.4	Cbaratii	CC01452
NLNDHNLC_02239	Pur operon repressor	816	656.921	46.9226	1018.32	Cbaratii	CC01452
NLNDHNLC_02240	UDP-N-acetylmuramate--L-alanine ligase	1377	1217.92	411.591	16560.4	Cbaratii	CC01452
NLNDHNLC_02241	hypothetical protein	426	267.82	9.26578	81.981	Cbaratii	CC01452
NLNDHNLC_02242	Purine nucleoside phosphorylase 1	819	659.921	560.724	12224.4	Cbaratii	CC01452
NLNDHNLC_02243	Putative nucleoside permease NupX	1227	1067.92	571.948	20178.1	Cbaratii	CC01452
NLNDHNLC_02244	hypothetical protein	1005	845.918	1.28829	36.002	Cbaratii	CC01452
NLNDHNLC_02245	RNA polymerase sigma factor SigV	528	369.06	1.14828	14	Cbaratii	CC01452
NLNDHNLC_02246	putative peptidase	1080	920.918	71.1461	2164.51	Cbaratii	CC01452
NLNDHNLC_02247	hypothetical protein	699	539.925	75.6937	1350.14	Cbaratii	CC01452
NLNDHNLC_02248	Cytochrome b6-f complex iron-sulfur subunit	1443	1283.92	1.30866	55.508	Cbaratii	CC01452
NLNDHNLC_02249	hypothetical protein	405	247.207	0.367344	3	Cbaratii	CC01452
NLNDHNLC_02250	Asparagine--tRNA ligase	1395	1235.92	375.683	15339	Cbaratii	CC01452
NLNDHNLC_02251	hypothetical protein	588	428.968	4.96259	70.327	Cbaratii	CC01452
NLNDHNLC_02252	Glycerate 2-kinase	1122	962.918	1.85797	59.104	Cbaratii	CC01452
NLNDHNLC_02253	High-affinity gluconate transporter	1257	1097.92	7.69477	279.095	Cbaratii	CC01452
NLNDHNLC_02254	Carbohydrate diacid regulator	1059	899.918	2.99384	89.006	Cbaratii	CC01452
NLNDHNLC_02255	hypothetical protein	597	437.956	10.6455	154.023	Cbaratii	CC01452
NLNDHNLC_02256	Cytosol aminopeptidase	1488	1328.92	118.584	5206.09	Cbaratii	CC01452
NLNDHNLC_02257	Anaerobic ribonucleoside-triphosphate reductase-activating protein	519	360.086	14.9924	178.346	Cbaratii	CC01452
NLNDHNLC_02258	hypothetical protein	435	276.679	19.4973	178.213	Cbaratii	CC01452
NLNDHNLC_02259	3-isopropylmalate dehydratase large subunit	1914	1754.92	116.436	6750.42	Cbaratii	CC01452
NLNDHNLC_02260	2-phosphonomethylmalate synthase	1164	1004.92	41.5988	1381.01	Cbaratii	CC01452
NLNDHNLC_02261	Anaerobic ribonucleoside-triphosphate reductase	2118	1958.92	334.136	21623.5	Cbaratii	CC01452
NLNDHNLC_02262	Putative lipoprotein YerB	999	839.918	0.432549	12.002	Cbaratii	CC01452
NLNDHNLC_02263	DegV domain-containing protein	846	686.92	264.098	5993.2	Cbaratii	CC01452
NLNDHNLC_02264	hypothetical protein	453	294.468	426.641	4150.38	Cbaratii	CC01452
NLNDHNLC_02265	hypothetical protein	198	62.744	27.8738	57.777	Cbaratii	CC01452
NLNDHNLC_02266	Ferredoxin	189	56.442	9.2498	17.247	Cbaratii	CC01452
NLNDHNLC_02267	Iron-sulfur cluster carrier protein	837	677.92	175.93	3940.09	Cbaratii	CC01452
NLNDHNLC_02268	hypothetical protein	843	683.92	120.229	2716.44	Cbaratii	CC01452
NLNDHNLC_02269	Phosphatidylglycerol--prolipoprotein diacylglyceryl transferase	795	635.922	62.2104	1306.93	Cbaratii	CC01452
NLNDHNLC_02270	hypothetical protein	1521	1361.92	36.9513	1662.52	Cbaratii	CC01452
NLNDHNLC_02271	Ribosomal RNA small subunit methyltransferase A	843	683.92	85.8848	1940.48	Cbaratii	CC01452
NLNDHNLC_02272	Ribonuclease M5	567	407.989	4.21458	56.805	Cbaratii	CC01452
NLNDHNLC_02273	hypothetical protein	1062	902.918	2309.48	68889.1	Cbaratii	CC01452
NLNDHNLC_02274	D-aminoacyl-tRNA deacylase	786	626.922	46.6211	965.568	Cbaratii	CC01452
NLNDHNLC_02275	cAMP-activated global transcriptional regulator CRP	678	518.927	40.9838	702.595	Cbaratii	CC01452
NLNDHNLC_02276	Methionine--tRNA ligase	1362	1202.92	28.2192	1121.42	Cbaratii	CC01452
NLNDHNLC_02277	Methionine--tRNA ligase	1944	1784.92	271.618	16016.4	Cbaratii	CC01452
NLNDHNLC_02278	hypothetical protein	495	336.171	46.901	520.87	Cbaratii	CC01452
NLNDHNLC_02279	hypothetical protein	534	375.045	31.4656	389.857	Cbaratii	CC01452
NLNDHNLC_02280	hypothetical protein	1776	1616.92	65.1714	3481.22	Cbaratii	CC01452
NLNDHNLC_02281	hypothetical protein	567	407.989	1.48399	20.002	Cbaratii	CC01452
NLNDHNLC_02282	hypothetical protein	1722	1562.92	7.94883	410.418	Cbaratii	CC01452
NLNDHNLC_02283	Xaa-Pro aminopeptidase	1251	1091.92	28.9646	1044.83	Cbaratii	CC01452
NLNDHNLC_02284	hypothetical protein	441	282.602	5.46924	51.061	Cbaratii	CC01452
NLNDHNLC_02285	Aerobic C4-dicarboxylate transport protein	1161	1001.92	1.57113	52.003	Cbaratii	CC01452
NLNDHNLC_02286	putative siderophore transport system ATP-binding protein YusV	762	602.923	28.1181	560.059	Cbaratii	CC01452
NLNDHNLC_02287	Hemin transport system permease protein HmuU	1047	887.918	51.8611	1521.25	Cbaratii	CC01452
NLNDHNLC_02288	Vitamin B12-binding protein	1011	851.918	29.7399	836.998	Cbaratii	CC01452
NLNDHNLC_02289	hypothetical protein	1599	1439.92	78.4023	3729.52	Cbaratii	CC01452
NLNDHNLC_02290	ABC transporter ATP-binding protein NatA	726	566.924	137.431	2573.93	Cbaratii	CC01452
NLNDHNLC_02291	Spore maturation protein B	525	366.068	0.834484	10.092	Cbaratii	CC01452
NLNDHNLC_02292	Spore maturation protein A	576	416.98	1.30669	18	Cbaratii	CC01452
NLNDHNLC_02293	hypothetical protein	186	54.384	564.55	1014.28	Cbaratii	CC01452
NLNDHNLC_02294	hypothetical protein	279	128.377	43.6456	185.104	Cbaratii	CC01452
NLNDHNLC_02295	hypothetical protein	621	461.946	61.8054	943.202	Cbaratii	CC01452
NLNDHNLC_02296	Nitrite reductase [NAD(P)H]	690	530.926	25.2491	442.86	Cbaratii	CC01452
NLNDHNLC_02297	Arsenical-resistance protein Acr3	975	815.919	10.5952	285.589	Cbaratii	CC01452
NLNDHNLC_02298	Multidrug export protein MepA	1377	1217.92	88.131	3545.96	Cbaratii	CC01452
NLNDHNLC_02299	Catabolite control protein A	999	839.918	505.564	14028.1	Cbaratii	CC01452
NLNDHNLC_02300	mupirocin-resistant isoleucine--tRNA ligase MupA	3111	2951.92	354.968	34616.3	Cbaratii	CC01452
NLNDHNLC_02301	hypothetical protein	228	85.557	22.9986	65.004	Cbaratii	CC01452
NLNDHNLC_02302	hypothetical protein	144	28.475	48.8798	45.98	Cbaratii	CC01452
NLNDHNLC_02303	hypothetical protein	297	144.53	0.209437	1	Cbaratii	CC01452
NLNDHNLC_02304	Glutamate synthase [NADPH] small chain	1236	1076.92	9.08454	323.201	Cbaratii	CC01452
NLNDHNLC_02305	Ribosomal RNA large subunit methyltransferase I	1179	1019.92	56.4966	1903.6	Cbaratii	CC01452
NLNDHNLC_02306	Rubrerythrin-1	588	428.968	94.6478	1341.29	Cbaratii	CC01452
NLNDHNLC_02307	putative 2-phosphosulfolactate phosphatase	714	554.924	41.3689	758.393	Cbaratii	CC01452
NLNDHNLC_02308	tRNA-2-methylthio-N(6)-dimethylallyladenosine synthase	927	767.919	18.9521	480.793	Cbaratii	CC01452
NLNDHNLC_02309	hypothetical protein	1083	923.918	0.45901	14.01	Cbaratii	CC01452
NLNDHNLC_02310	hypothetical protein	1071	911.918	2.62402	79.051	Cbaratii	CC01452
NLNDHNLC_02311	hypothetical protein	1245	1085.92	4.1576	149.151	Cbaratii	CC01452
NLNDHNLC_02312	hypothetical protein	3609	3449.92	1.07078	122.038	Cbaratii	CC01452
NLNDHNLC_02313	hypothetical protein	678	518.927	516.113	8847.85	Cbaratii	CC01452
NLNDHNLC_02314	hypothetical protein	369	212.189	412.851	2894.02	Cbaratii	CC01452
NLNDHNLC_02315	hypothetical protein	525	366.068	628.409	7599.6	Cbaratii	CC01452
NLNDHNLC_02316	Protein DedA	669	509.93	61.8608	1042.11	Cbaratii	CC01452
NLNDHNLC_02317	Undecaprenyl-diphosphatase BcrC	570	410.987	77.2089	1048.29	Cbaratii	CC01452
NLNDHNLC_02318	hypothetical protein	273	123.085	108.005	439.173	Cbaratii	CC01452
NLNDHNLC_02319	Glutamate racemase 2	780	620.922	23.6816	485.774	Cbaratii	CC01452
NLNDHNLC_02320	hypothetical protein	1902	1742.92	277.91	16001.7	Cbaratii	CC01452
NLNDHNLC_02321	Cyclic di-GMP phosphodiesterase	855	695.92	399.506	9184.8	Cbaratii	CC01452
NLNDHNLC_02322	hypothetical protein	249	102.699	53.8545	182.716	Cbaratii	CC01452
NLNDHNLC_02323	Carbamoyl-phosphate synthase large chain	3216	3056.92	102.821	10383.7	Cbaratii	CC01452
NLNDHNLC_02324	Carbamoyl-phosphate synthase small chain	1050	890.918	91.289	2686.85	Cbaratii	CC01452
NLNDHNLC_02325	ABC transporter ATP-binding protein NatA	732	572.924	165.983	3141.58	Cbaratii	CC01452
NLNDHNLC_02326	ABC transporter permease protein NatB	1179	1019.92	173.119	5833.05	Cbaratii	CC01452
NLNDHNLC_02327	Carnitine transport ATP-binding protein OpuCA	1137	977.918	7.86131	253.971	Cbaratii	CC01452
NLNDHNLC_02328	hypothetical protein	1548	1388.92	8.73603	400.846	Cbaratii	CC01452
NLNDHNLC_02329	Putative phosphatase	807	647.922	37.3778	800.062	Cbaratii	CC01452
NLNDHNLC_02330	hypothetical protein	777	617.922	14.4572	295.124	Cbaratii	CC01452
NLNDHNLC_02331	hypothetical protein	192	58.55	2.06796	4	Cbaratii	CC01452
NLNDHNLC_02332	hypothetical protein	921	761.919	90.6595	2281.97	Cbaratii	CC01452
NLNDHNLC_02333	Protein ElaA	453	294.468	192.727	1874.85	Cbaratii	CC01452
NLNDHNLC_02334	Gamma-glutamyl phosphate reductase	1248	1088.92	39.4446	1418.96	Cbaratii	CC01452
NLNDHNLC_02335	Glutamate 5-kinase	819	659.921	67.5718	1473.14	Cbaratii	CC01452
NLNDHNLC_02336	hypothetical protein	192	58.55	1.03398	2	Cbaratii	CC01452
NLNDHNLC_02337	hypothetical protein	1356	1196.92	41.5566	1643.2	Cbaratii	CC01452
NLNDHNLC_02338	hypothetical protein	1023	863.918	17.9585	512.542	Cbaratii	CC01452
NLNDHNLC_02339	Formate dehydrogenase H	2004	1844.92	13.3625	814.425	Cbaratii	CC01452
NLNDHNLC_02340	2-succinyl-6-hydroxy-2,4-cyclohexadiene-1-carboxylate synthase	954	794.919	10.0373	263.589	Cbaratii	CC01452
NLNDHNLC_02341	hypothetical protein	1704	1544.92	16.6051	847.489	Cbaratii	CC01452
NLNDHNLC_02342	hypothetical protein	588	428.968	4.16605	59.039	Cbaratii	CC01452
NLNDHNLC_02343	hypothetical protein	651	491.933	32.681	531.114	Cbaratii	CC01452
NLNDHNLC_02344	Putative transport protein	1050	890.918	24.8061	730.1	Cbaratii	CC01452
NLNDHNLC_02345	Cys-tRNA(Pro)/Cys-tRNA(Cys) deacylase YbaK	474	315.303	60.7206	632.486	Cbaratii	CC01452
NLNDHNLC_02346	hypothetical protein	531	372.051	35.7915	439.916	Cbaratii	CC01452
NLNDHNLC_02347	hypothetical protein	906	746.919	264.634	6529.88	Cbaratii	CC01452
NLNDHNLC_02348	hypothetical protein	315	161.018	362.851	1930.14	Cbaratii	CC01452
NLNDHNLC_02349	hypothetical protein	1311	1151.92	202.489	7705.67	Cbaratii	CC01452
NLNDHNLC_02350	putative ABC transporter ATP-binding protein YbiT	1590	1430.92	563.608	26642.7	Cbaratii	CC01452
NLNDHNLC_02351	hypothetical protein	2208	2048.92	18.325	1240.38	Cbaratii	CC01452
NLNDHNLC_02352	Undecaprenyl-phosphate 4-deoxy-4-formamido-L-arabinose transferase	1251	1091.92	5.52265	199.216	Cbaratii	CC01452
NLNDHNLC_02353	hypothetical protein	1359	1199.92	4.65735	184.619	Cbaratii	CC01452
NLNDHNLC_02354	hypothetical protein	852	692.92	5.24175	119.99	Cbaratii	CC01452
NLNDHNLC_02355	hypothetical protein	1500	1340.92	8.44402	374.057	Cbaratii	CC01452
NLNDHNLC_02356	Iron hydrogenase 1	1740	1580.92	928.264	48480.6	Cbaratii	CC01452
NLNDHNLC_02357	Phosphatidylserine decarboxylase proenzyme	909	749.919	117.132	2901.87	Cbaratii	CC01452
NLNDHNLC_02358	hypothetical protein	1116	956.918	6.99386	221.095	Cbaratii	CC01452
NLNDHNLC_02359	hypothetical protein	468	309.346	267.229	2730.96	Cbaratii	CC01452
NLNDHNLC_02360	hypothetical protein	471	312.323	153.455	1583.33	Cbaratii	CC01452
NLNDHNLC_02361	Teichoic acid ribitol-phosphate primase	1152	992.918	158.319	5193.19	Cbaratii	CC01452
NLNDHNLC_02362	Ribulose-5-phosphate reductase 1	1020	860.918	161.762	4600.72	Cbaratii	CC01452
NLNDHNLC_02363	Ribitol-5-phosphate cytidylyltransferase	723	563.924	312.146	5815.21	Cbaratii	CC01452
NLNDHNLC_02364	Vitamin B12 import ATP-binding protein BtuD	1146	986.918	266.065	8674.74	Cbaratii	CC01452
NLNDHNLC_02365	Teichoic acid translocation permease protein TagG	795	635.922	381.078	8005.8	Cbaratii	CC01452
NLNDHNLC_02366	Undecaprenyl-phosphate 4-deoxy-4-formamido-L-arabinose transferase	2277	2117.92	147.054	10289	Cbaratii	CC01452
NLNDHNLC_02367	Undecaprenyl-phosphate 4-deoxy-4-formamido-L-arabinose transferase	1077	917.918	97.7502	2964.21	Cbaratii	CC01452
NLNDHNLC_02368	tRNA-Arg(acg)	75	7.12	350.328	82.404	Cbaratii	CC01452
NLNDHNLC_02369	Adaptive-response sensory-kinase SasA	852	692.92	361.779	8281.59	Cbaratii	CC01452
NLNDHNLC_02370	Protein DegV	795	635.922	60.7043	1275.29	Cbaratii	CC01452
NLNDHNLC_02371	Rubrerythrin-1	615	455.948	4.45296	67.073	Cbaratii	CC01452
NLNDHNLC_02372	hypothetical protein	3123	2963.92	4.31604	422.609	Cbaratii	CC01452
NLNDHNLC_02373	Nuclease SbcCD subunit D	1200	1040.92	6.99752	240.629	Cbaratii	CC01452
NLNDHNLC_02374	hypothetical protein	792	632.922	167.919	3511.06	Cbaratii	CC01452
NLNDHNLC_02375	hypothetical protein	1230	1070.92	1.58363	56.027	Cbaratii	CC01452
NLNDHNLC_02376	CCA-adding enzyme	1341	1181.92	15.0502	587.649	Cbaratii	CC01452
NLNDHNLC_02377	hypothetical protein	420	261.925	44.6128	386.031	Cbaratii	CC01452
NLNDHNLC_02378	ATP-dependent helicase/nuclease subunit A	3714	3554.92	14.5883	1713.25	Cbaratii	CC01452
NLNDHNLC_02379	ATP-dependent helicase/deoxyribonuclease subunit B	3450	3290.92	14.661	1593.93	Cbaratii	CC01452
NLNDHNLC_02380	tRNA-Ser(gct)	91	9.87	15.3339	5	Cbaratii	CC01452
NLNDHNLC_02381	tRNA-Ser(tga)	91	9.87	1869.73	609.673	Cbaratii	CC01452
NLNDHNLC_02382	hypothetical protein	2559	2399.92	22.3321	1770.57	Cbaratii	CC01452
NLNDHNLC_02384	hypothetical protein	2574	2414.92	100.401	8009.92	Cbaratii	CC01452
NLNDHNLC_02385	5-amino-6-(5-phospho-D-ribitylamino)uracil phosphatase YwtE	825	665.921	24.7639	544.789	Cbaratii	CC01452
NLNDHNLC_02386	Glycerol uptake facilitator protein	708	548.924	12.4925	226.542	Cbaratii	CC01452
NLNDHNLC_02387	Serine--tRNA ligase	1275	1115.92	146.239	5391.15	Cbaratii	CC01452
NLNDHNLC_02388	hypothetical protein	234	90.38	57.8683	172.782	Cbaratii	CC01452
NLNDHNLC_02389	L-2-hydroxyglutarate dehydrogenase	1419	1259.92	32.6491	1358.94	Cbaratii	CC01452
NLNDHNLC_02390	putative transcription repressor NiaR	510	351.118	8.20559	95.181	Cbaratii	CC01452
NLNDHNLC_02391	hypothetical protein	501	342.148	13.3813	151.251	Cbaratii	CC01452
NLNDHNLC_02393	hypothetical protein	1566	1406.92	2.75574	128.084	Cbaratii	CC01452
NLNDHNLC_02394	putative tRNA sulfurtransferase	1155	995.918	37.5362	1234.98	Cbaratii	CC01452
NLNDHNLC_02395	Cysteine desulfurase IscS	1146	986.918	67.945	2215.26	Cbaratii	CC01452
NLNDHNLC_02396	hypothetical protein	888	728.919	2.34917	56.569	Cbaratii	CC01452
NLNDHNLC_02397	hypothetical protein	555	396.001	0.458636	6	Cbaratii	CC01452
NLNDHNLC_02398	Beta-galactosidase	1779	1619.92	4.27043	228.534	Cbaratii	CC01452
NLNDHNLC_02399	hypothetical protein	405	247.207	4.89821	40.002	Cbaratii	CC01452
NLNDHNLC_02400	PTS system mannose-specific EIID component	816	656.921	33.0206	716.614	Cbaratii	CC01452
NLNDHNLC_02401	hypothetical protein	888	728.919	46.5261	1120.37	Cbaratii	CC01452
NLNDHNLC_02402	PTS system fructose-specific EIIB component	477	318.28	61.3151	644.709	Cbaratii	CC01452
NLNDHNLC_02404	Kynurenine formamidase	633	473.937	4.85489	76.013	Cbaratii	CC01452
NLNDHNLC_02405	hypothetical protein	780	620.922	5.70578	117.041	Cbaratii	CC01452
NLNDHNLC_02406	hypothetical protein	684	524.926	41.4389	718.609	Cbaratii	CC01452
NLNDHNLC_02407	hypothetical protein	1677	1517.92	17.0363	854.301	Cbaratii	CC01452
NLNDHNLC_02408	Ketol-acid reductoisomerase (NAD(+))	1005	845.918	1.28821	36	Cbaratii	CC01452
NLNDHNLC_02409	Acetolactate synthase large subunit	1671	1511.92	0.68073	34.001	Cbaratii	CC01452
NLNDHNLC_02410	Dihydroxy-acid dehydratase	1659	1499.92	0.424168	21.018	Cbaratii	CC01452
NLNDHNLC_02411	3-isopropylmalate dehydrogenase	1086	926.918	0.35865	10.982	Cbaratii	CC01452
NLNDHNLC_02412	2,3-dimethylmalate dehydratase small subunit	486	327.223	0.092506	1	Cbaratii	CC01452
NLNDHNLC_02413	2,3-dimethylmalate dehydratase large subunit	1260	1100.92	0.522516	19.004	Cbaratii	CC01452
NLNDHNLC_02414	(R)-citramalate synthase	1593	1433.92	0.845375	40.046	Cbaratii	CC01452
NLNDHNLC_02415	Acetolactate synthase small subunit	501	342.148	0.442353	5	Cbaratii	CC01452
NLNDHNLC_02416	Phosphoglucosamine mutase	1344	1184.92	207.122	8107.76	Cbaratii	CC01452
NLNDHNLC_02417	hypothetical protein	306	152.737	92.5345	466.913	Cbaratii	CC01452
NLNDHNLC_02418	hypothetical protein	828	668.921	13.3973	296.059	Cbaratii	CC01452
NLNDHNLC_02419	Butyrate kinase 2	1068	908.918	778.86	23386.8	Cbaratii	CC01452
NLNDHNLC_02420	Phosphate acetyltransferase	909	749.919	1383.3	34270.3	Cbaratii	CC01452
NLNDHNLC_02421	hypothetical protein	1599	1439.92	30.5047	1451.08	Cbaratii	CC01452
NLNDHNLC_02422	hypothetical protein	1320	1160.92	46.3598	1777.99	Cbaratii	CC01452
NLNDHNLC_02423	Cyclic di-AMP synthase CdaA	855	695.92	40.6951	935.597	Cbaratii	CC01452
NLNDHNLC_02424	hypothetical protein	996	836.918	0.108505	3	Cbaratii	CC01452
NLNDHNLC_02425	hypothetical protein	642	482.936	2.5198	40.202	Cbaratii	CC01452
NLNDHNLC_02426	NADP-dependent glyceraldehyde-3-phosphate dehydrogenase	1458	1298.92	34.1569	1465.7	Cbaratii	CC01452
NLNDHNLC_02427	hypothetical protein	309	155.491	30.2235	155.252	Cbaratii	CC01452
NLNDHNLC_02428	hypothetical protein	1551	1391.92	62.9662	2895.39	Cbaratii	CC01452
NLNDHNLC_02429	hypothetical protein	780	620.922	0.683424	14.019	Cbaratii	CC01452
NLNDHNLC_02430	Isoaspartyl dipeptidase	1176	1016.92	1.66784	56.031	Cbaratii	CC01452
NLNDHNLC_02431	Heme oxygenase 1	645	485.935	10.7977	173.339	Cbaratii	CC01452
NLNDHNLC_02432	putative chromate transport protein	531	372.051	36.8917	453.438	Cbaratii	CC01452
NLNDHNLC_02433	putative chromate transport protein	537	378.038	39.9744	499.233	Cbaratii	CC01452
NLNDHNLC_02434	Phosphoenolpyruvate-protein phosphotransferase	1620	1460.92	918.963	44351.7	Cbaratii	CC01452
NLNDHNLC_02435	Ribonucleoside-diphosphate reductase subunit beta	1038	878.918	18.9071	548.985	Cbaratii	CC01452
NLNDHNLC_02436	Ribonucleoside-diphosphate reductase subunit alpha	2232	2072.92	10.7156	733.812	Cbaratii	CC01452
NLNDHNLC_02437	Regulatory protein MgsR	357	200.655	10.5082	69.657	Cbaratii	CC01452
NLNDHNLC_02438	Adaptive-response sensory-kinase SasA	1863	1703.92	42.2787	2379.89	Cbaratii	CC01452
NLNDHNLC_02439	Transcriptional regulatory protein SrrA	684	524.926	63.7347	1105.25	Cbaratii	CC01452
NLNDHNLC_02440	hypothetical protein	162	38.797	1.56044	2	Cbaratii	CC01452
NLNDHNLC_02441	hypothetical protein	858	698.92	114.609	2646.26	Cbaratii	CC01452
NLNDHNLC_02442	Fumarate hydratase class I, anaerobic	555	396.001	6.31193	82.574	Cbaratii	CC01452
NLNDHNLC_02443	L(+)-tartrate dehydratase subunit alpha	846	686.92	38.7403	879.136	Cbaratii	CC01452
NLNDHNLC_02444	N-acetylmuramoyl-L-alanine amidase AmiC	675	515.928	3.28558	56	Cbaratii	CC01452
NLNDHNLC_02445	hypothetical protein	1620	1460.92	146.787	7084.35	Cbaratii	CC01452
NLNDHNLC_02446	30S ribosomal protein S9	393	235.492	6824.92	53095.9	Cbaratii	CC01452
NLNDHNLC_02447	50S ribosomal protein L13	435	276.679	1021.22	9334.28	Cbaratii	CC01452
NLNDHNLC_02448	tRNA pseudouridine synthase A	735	575.924	41.4204	788.073	Cbaratii	CC01452
NLNDHNLC_02449	Energy-coupling factor transporter transmembrane protein EcfT	801	641.922	70.4361	1493.7	Cbaratii	CC01452
NLNDHNLC_02450	Energy-coupling factor transporter ATP-binding protein EcfA2	876	716.919	93.4471	2213.21	Cbaratii	CC01452
NLNDHNLC_02451	Energy-coupling factor transporter ATP-binding protein EcfA1	846	686.92	87.0354	1975.1	Cbaratii	CC01452
NLNDHNLC_02452	50S ribosomal protein L17	342	186.348	13998.5	86177.2	Cbaratii	CC01452
NLNDHNLC_02453	DNA-directed RNA polymerase subunit alpha	948	788.919	5722.97	149156	Cbaratii	CC01452
NLNDHNLC_02454	30S ribosomal protein S4	621	461.946	8728.11	133198	Cbaratii	CC01452
NLNDHNLC_02455	30S ribosomal protein S11	390	232.567	4154.54	31919.6	Cbaratii	CC01452
NLNDHNLC_02456	30S ribosomal protein S13	366	209.298	1891.4	13077.8	Cbaratii	CC01452
NLNDHNLC_02457	50S ribosomal protein L36	114	15.448	22554.1	11510.5	Cbaratii	CC01452
NLNDHNLC_02458	Translation initiation factor IF-1	219	78.454	11078.5	28713.3	Cbaratii	CC01452
NLNDHNLC_02459	hypothetical protein	282	131.044	17058	73846.7	Cbaratii	CC01452
NLNDHNLC_02460	Methionine aminopeptidase 1	750	590.924	5288.57	103242	Cbaratii	CC01452
NLNDHNLC_02461	Adenylate kinase	651	491.933	5920.05	96209.5	Cbaratii	CC01452
NLNDHNLC_02462	Protein translocase subunit SecY	1266	1106.92	3612.83	132114	Cbaratii	CC01452
NLNDHNLC_02463	50S ribosomal protein L15	441	282.602	5371.15	50145.1	Cbaratii	CC01452
NLNDHNLC_02464	50S ribosomal protein L30	180	50.303	3811.94	6334.77	Cbaratii	CC01452
NLNDHNLC_02465	30S ribosomal protein S5	498	339.159	6389.31	71588.6	Cbaratii	CC01452
NLNDHNLC_02466	50S ribosomal protein L18	360	203.531	1461.06	9823.93	Cbaratii	CC01452
NLNDHNLC_02467	50S ribosomal protein L6	540	381.031	4062.83	51141.7	Cbaratii	CC01452
NLNDHNLC_02468	30S ribosomal protein S8	399	241.342	5780.78	46089.8	Cbaratii	CC01452
NLNDHNLC_02469	30S ribosomal protein S14	186	54.384	3262.4	5861.29	Cbaratii	CC01452
NLNDHNLC_02470	50S ribosomal protein L5	540	381.031	6547.57	82418.8	Cbaratii	CC01452
NLNDHNLC_02471	50S ribosomal protein L24	315	161.018	5312.78	28260.8	Cbaratii	CC01452
NLNDHNLC_02472	50S ribosomal protein L14	369	212.189	1664.16	11665.5	Cbaratii	CC01452
NLNDHNLC_02473	30S ribosomal protein S17	255	107.684	4209.04	14973.4	Cbaratii	CC01452
NLNDHNLC_02474	50S ribosomal protein L29	213	73.841	7660.12	18686.2	Cbaratii	CC01452
NLNDHNLC_02475	50S ribosomal protein L16	435	276.679	4509.33	41216.9	Cbaratii	CC01452
NLNDHNLC_02476	30S ribosomal protein S3	666	506.93	6933.96	116123	Cbaratii	CC01452
NLNDHNLC_02477	50S ribosomal protein L22	333	177.845	4738.55	27840.3	Cbaratii	CC01452
NLNDHNLC_02478	30S ribosomal protein S19	276	125.713	13320	55318.4	Cbaratii	CC01452
NLNDHNLC_02479	50S ribosomal protein L2	834	674.92	3240.77	72258.3	Cbaratii	CC01452
NLNDHNLC_02480	50S ribosomal protein L23	294	141.799	3916.67	18347.5	Cbaratii	CC01452
NLNDHNLC_02481	50S ribosomal protein L4	621	461.946	4560.14	69591.6	Cbaratii	CC01452
NLNDHNLC_02482	50S ribosomal protein L3	630	470.939	3929.74	61138.5	Cbaratii	CC01452
NLNDHNLC_02483	30S ribosomal protein S10	309	155.491	8043.19	41316.3	Cbaratii	CC01452
NLNDHNLC_02484	Elongation factor Tu	1194	1034.92	10728.3	366797	Cbaratii	CC01452
NLNDHNLC_02485	Elongation factor G	2073	1913.92	4328.08	273656	Cbaratii	CC01452
NLNDHNLC_02486	30S ribosomal protein S7	471	312.323	4475.54	46178.2	Cbaratii	CC01452
NLNDHNLC_02487	30S ribosomal protein S12	375	217.98	7678.59	55294.8	Cbaratii	CC01452
NLNDHNLC_02488	DNA-directed RNA polymerase subunit beta'	3537	3377.92	1751.12	195412	Cbaratii	CC01452
NLNDHNLC_02489	DNA-directed RNA polymerase subunit beta	3705	3545.92	1465.75	171703	Cbaratii	CC01452
NLNDHNLC_02490	50S ribosomal protein L7/L12	366	209.298	2062.65	14261.9	Cbaratii	CC01452
NLNDHNLC_02491	50S ribosomal protein L10	504	345.136	9598.96	109446	Cbaratii	CC01452
NLNDHNLC_02492	50S ribosomal protein L1	690	530.926	4671.02	81928	Cbaratii	CC01452
NLNDHNLC_02493	50S ribosomal protein L11	426	267.82	6202.82	54880.7	Cbaratii	CC01452
NLNDHNLC_02494	Transcription termination/antitermination protein NusG	522	363.077	4919.74	59010.3	Cbaratii	CC01452
NLNDHNLC_02495	Protein translocase subunit SecE	231	87.95	4195.64	12190.5	Cbaratii	CC01452
NLNDHNLC_02496	tRNA-Thr(ggt)	76	7.334	3295.6	798.446	Cbaratii	CC01452
NLNDHNLC_02497	RNA polymerase sigma-H factor	621	461.946	671.699	10250.7	Cbaratii	CC01452
NLNDHNLC_02498	putative protein YacP	513	354.107	161.106	1884.66	Cbaratii	CC01452
NLNDHNLC_02499	23S rRNA (guanosine-2'-O-)-methyltransferase RlmB	930	770.919	23.2377	591.818	Cbaratii	CC01452
NLNDHNLC_02500	Mini-ribonuclease 3	417	258.976	50.5915	432.837	Cbaratii	CC01452
NLNDHNLC_02501	Cysteine--tRNA ligase	1404	1244.92	372.245	15309.4	Cbaratii	CC01452
NLNDHNLC_02502	Proline--tRNA ligase	1716	1556.92	114.676	5898.3	Cbaratii	CC01452
NLNDHNLC_02503	2-C-methyl-D-erythritol 4-phosphate cytidylyltransferase	681	521.926	471.359	8127.32	Cbaratii	CC01452
NLNDHNLC_02504	putative PIN and TRAM-domain containing protein YacL	1116	956.918	423.138	13376.5	Cbaratii	CC01452
NLNDHNLC_02505	hypothetical protein	399	241.342	130.359	1039.34	Cbaratii	CC01452
NLNDHNLC_02506	DNA integrity scanning protein DisA	1065	905.918	102.984	3082.11	Cbaratii	CC01452
NLNDHNLC_02507	DNA repair protein RadA	1368	1208.92	162.548	6491.79	Cbaratii	CC01452
NLNDHNLC_02508	Glucosamine-6-phosphate deaminase 1	729	569.924	96.2182	1811.59	Cbaratii	CC01452
NLNDHNLC_02509	HTH-type transcriptional repressor NagR	723	563.924	78.5823	1463.97	Cbaratii	CC01452
NLNDHNLC_02510	hypothetical protein	177	48.321	2.50575	4	Cbaratii	CC01452
NLNDHNLC_02511	Glutaredoxin 3	234	90.38	234.84	701.178	Cbaratii	CC01452
NLNDHNLC_02512	Glutaredoxin 3	225	83.17	109.642	301.253	Cbaratii	CC01452
NLNDHNLC_02513	Thioredoxin reductase	936	776.919	27.6202	708.907	Cbaratii	CC01452
NLNDHNLC_02514	ATP-dependent Clp protease ATP-binding subunit ClpC	2436	2276.92	4.0406	303.935	Cbaratii	CC01452
NLNDHNLC_02515	Protein-arginine kinase	1011	851.918	5.38378	151.521	Cbaratii	CC01452
NLNDHNLC_02516	Protein-arginine kinase activator protein	507	348.128	3.26089	37.503	Cbaratii	CC01452
NLNDHNLC_02517	Transcriptional regulator CtsR	456	297.44	7.45291	73.234	Cbaratii	CC01452
NLNDHNLC_02518	hypothetical protein	648	488.933	0	0	Cbaratii	CC01452
NLNDHNLC_02519	Ferredoxin	171	44.417	3391.91	4977.16	Cbaratii	CC01452
NLNDHNLC_02520	hypothetical protein	204	67.112	1099.81	2438.39	Cbaratii	CC01452
NLNDHNLC_02521	hypothetical protein	903	743.919	58.9433	1448.59	Cbaratii	CC01452
NLNDHNLC_02522	DNA polymerase III subunit delta'	930	770.919	58.685	1494.59	Cbaratii	CC01452
NLNDHNLC_02523	Cyclic di-AMP receptor A	330	175.033	336.768	1947.32	Cbaratii	CC01452
NLNDHNLC_02524	Thymidylate kinase	681	521.926	20.2051	348.382	Cbaratii	CC01452
NLNDHNLC_02525	hypothetical protein	186	54.384	11.132	20	Cbaratii	CC01452
NLNDHNLC_02526	hypothetical protein	1161	1001.92	0.392757	13	Cbaratii	CC01452
NLNDHNLC_02527	hypothetical protein	504	345.136	198.36	2261.68	Cbaratii	CC01452
NLNDHNLC_02528	hypothetical protein	948	788.919	77.0407	2007.89	Cbaratii	CC01452
NLNDHNLC_02529	putative murein peptide carboxypeptidase	912	752.919	2.41529	60.076	Cbaratii	CC01452
NLNDHNLC_02530	tRNA-Cys(gca)	75	7.12	110.356	25.958	Cbaratii	CC01452
NLNDHNLC_02532	hypothetical protein	186	54.384	5.566	10	Cbaratii	CC01452
NLNDHNLC_02533	hypothetical protein	249	102.699	5.01067	17	Cbaratii	CC01452
NLNDHNLC_02534	hypothetical protein	444	285.566	0.106	1	Cbaratii	CC01452
NLNDHNLC_02535	NADP-dependent isopropanol dehydrogenase	1059	899.918	218.45	6494.44	Cbaratii	CC01452
NLNDHNLC_02536	tRNA-Arg(tcg)	77	7.554	84.1556	21	Cbaratii	CC01452
NLNDHNLC_02537	tRNA-Gly(tcc)	74	6.941	4084.84	936.615	Cbaratii	CC01452
NLNDHNLC_02538	tRNA-Gly(gcc)	75	7.12	2059.42	484.413	Cbaratii	CC01452
NLNDHNLC_02539	tRNA-Leu(tag)	84	8.686	4067.34	1167.08	Cbaratii	CC01452
NLNDHNLC_02540	tRNA-Lys(ttt)	76	7.334	7146.18	1731.35	Cbaratii	CC01452
NLNDHNLC_02541	tRNA-Gln(ttg)	75	7.12	3343.44	786.437	Cbaratii	CC01452
NLNDHNLC_02542	tRNA-His(gtg)	76	7.334	6403.29	1551.37	Cbaratii	CC01452
NLNDHNLC_02543	tRNA-Arg(tct)	77	7.554	14656.7	3657.4	Cbaratii	CC01452
NLNDHNLC_02546	tRNA-Leu(tag)	84	8.686	5013.79	1438.65	Cbaratii	CC01452
NLNDHNLC_02550	tRNA-Lys(ctt)	76	7.334	3514.8	851.554	Cbaratii	CC01452
NLNDHNLC_02557	hypothetical protein	477	318.28	15.9864	168.091	Cbaratii	CC01452
NLNDHNLC_02558	dITP/XTP pyrophosphatase	612	452.949	16.8457	252.071	Cbaratii	CC01452
NLNDHNLC_02559	Ribonuclease PH	747	587.924	13.385	259.973	Cbaratii	CC01452
NLNDHNLC_02560	hypothetical protein	1584	1424.92	0.297414	14	Cbaratii	CC01452
NLNDHNLC_02561	hypothetical protein	1488	1328.92	1.29834	57	Cbaratii	CC01452
NLNDHNLC_02562	hypothetical protein	276	125.713	242.001	1005.04	Cbaratii	CC01452
NLNDHNLC_02563	hypothetical protein	273	123.085	114.658	466.223	Cbaratii	CC01452
NLNDHNLC_02564	DNA ligase	1992	1832.92	101.044	6118.46	Cbaratii	CC01452
NLNDHNLC_02565	ATP-dependent DNA helicase PcrA	2265	2105.92	103.757	7218.46	Cbaratii	CC01452
NLNDHNLC_02566	hypothetical protein	456	297.44	79.463	780.819	Cbaratii	CC01452
NLNDHNLC_02567	hypothetical protein	483	324.243	39.743	425.714	Cbaratii	CC01452
NLNDHNLC_02568	SPbeta prophage-derived aminoglycoside N(3')-acetyltransferase-like protein YokD	813	653.921	20.4056	440.82	Cbaratii	CC01452
NLNDHNLC_02569	hypothetical protein	582	422.973	6.67474	93.268	Cbaratii	CC01452
NLNDHNLC_02570	hypothetical protein	909	749.919	40.9829	1015.32	Cbaratii	CC01452
NLNDHNLC_02571	Superoxide dismutase [Mn]	627	467.94	206.185	3187.38	Cbaratii	CC01452
NLNDHNLC_02572	Glutamine--tRNA ligase	1659	1499.92	251.663	12470.2	Cbaratii	CC01452
NLNDHNLC_02573	Phosphoglycerol transferase I	1851	1691.92	157.532	8805.12	Cbaratii	CC01452
NLNDHNLC_02574	Glutamate--tRNA ligase	1659	1499.92	215.032	10655.1	Cbaratii	CC01452
NLNDHNLC_02575	Ribosomal large subunit pseudouridine synthase B	717	557.924	87.4553	1611.94	Cbaratii	CC01452
NLNDHNLC_02576	hypothetical protein	2010	1850.92	54.0594	3305.56	Cbaratii	CC01452
NLNDHNLC_02577	hypothetical protein	444	285.566	132.863	1253.42	Cbaratii	CC01452
NLNDHNLC_02578	Glucose-6-phosphate isomerase	1353	1193.92	691.965	27292.6	Cbaratii	CC01452
NLNDHNLC_02579	Lipoprotein E	864	704.919	0.257647	6	Cbaratii	CC01452
NLNDHNLC_02580	hypothetical protein	360	203.531	4.7592	32	Cbaratii	CC01452
NLNDHNLC_02581	GMP synthase [glutamine-hydrolyzing]	1533	1373.92	709.348	32196.4	Cbaratii	CC01452
NLNDHNLC_02582	Inosine-5'-monophosphate dehydrogenase	1455	1295.92	142.084	6082.9	Cbaratii	CC01452
NLNDHNLC_02583	hypothetical protein	1101	941.918	6.4831	201.736	Cbaratii	CC01452
NLNDHNLC_02584	hypothetical protein	1152	992.918	17.5073	574.274	Cbaratii	CC01452
NLNDHNLC_02585	hypothetical protein	453	294.468	51.5359	501.343	Cbaratii	CC01452
NLNDHNLC_02586	hypothetical protein	519	360.086	13.6176	161.993	Cbaratii	CC01452
NLNDHNLC_02587	hypothetical protein	669	509.93	12.1795	205.175	Cbaratii	CC01452
NLNDHNLC_02588	hypothetical protein	588	428.968	24.9465	353.526	Cbaratii	CC01452
NLNDHNLC_02589	hypothetical protein	1008	848.918	22.1723	621.819	Cbaratii	CC01452
NLNDHNLC_02590	Type 4 prepilin-like proteins leader peptide-processing enzyme	765	605.922	6.33273	126.764	Cbaratii	CC01452
NLNDHNLC_02591	hypothetical protein	516	357.096	512.867	6050.3	Cbaratii	CC01452
NLNDHNLC_02592	hypothetical protein	396	238.418	171.096	1347.61	Cbaratii	CC01452
NLNDHNLC_02593	Type II secretion system protein F	1212	1052.92	53.9956	1878.19	Cbaratii	CC01452
NLNDHNLC_02594	hypothetical protein	1689	1529.92	46.2049	2335.3	Cbaratii	CC01452
NLNDHNLC_02595	60 kDa chaperonin	1626	1466.92	56.7371	2749.54	Cbaratii	CC01452
NLNDHNLC_02596	10 kDa chaperonin	285	133.713	1.81273	8.007	Cbaratii	CC01452
NLNDHNLC_02597	hypothetical protein	291	139.098	19.1174	87.849	Cbaratii	CC01452
NLNDHNLC_02598	hypothetical protein	897	737.919	12.2328	298.21	Cbaratii	CC01452
NLNDHNLC_02599	hypothetical protein	444	285.566	6.27121	59.162	Cbaratii	CC01452
NLNDHNLC_02600	Glutamate synthase [NADPH] small chain	1395	1235.92	21.7895	889.661	Cbaratii	CC01452
NLNDHNLC_02601	Dihydroorotate dehydrogenase B (NAD(+)), electron transfer subunit	891	731.919	29.0271	701.866	Cbaratii	CC01452
NLNDHNLC_02602	Phospholipase C	1197	1037.92	828.725	28415.8	Cbaratii	CC01452
NLNDHNLC_02603	3-hydroxybutyryl-CoA dehydrogenase	849	689.92	7969.9	181651	Cbaratii	CC01452
NLNDHNLC_02604	Caffeyl-CoA reductase-Etf complex subunit CarE	999	839.918	2968.15	82358.7	Cbaratii	CC01452
NLNDHNLC_02605	Caffeyl-CoA reductase-Etf complex subunit CarD	780	620.922	5785.38	118674	Cbaratii	CC01452
NLNDHNLC_02606	Acyl-CoA dehydrogenase, short-chain specific	1140	980.918	4884.96	158300	Cbaratii	CC01452
NLNDHNLC_02607	Short-chain-enoyl-CoA hydratase	783	623.922	3154.49	65019.8	Cbaratii	CC01452
NLNDHNLC_02608	Redox-sensing transcriptional repressor Rex 1	645	485.935	227.932	3659.07	Cbaratii	CC01452
NLNDHNLC_02609	hypothetical protein	840	680.92	25.2378	567.721	Cbaratii	CC01452
NLNDHNLC_02610	Zinc-transporting ATPase	2208	2048.92	17.6346	1193.65	Cbaratii	CC01452
NLNDHNLC_02611	Transcriptional repressor SmtB	375	217.98	83.6348	602.268	Cbaratii	CC01452
NLNDHNLC_02612	hypothetical protein	579	419.977	27.3255	379.123	Cbaratii	CC01452
NLNDHNLC_02613	Mannose-1-phosphate guanylyltransferase RfbM	753	593.924	106.532	2090.24	Cbaratii	CC01452
NLNDHNLC_02614	hypothetical protein	939	779.919	43.5443	1121.93	Cbaratii	CC01452
NLNDHNLC_02615	hypothetical protein	1515	1355.92	0.178595	8	Cbaratii	CC01452
NLNDHNLC_02616	hypothetical protein	213	73.841	0	0	Cbaratii	CC01452
NLNDHNLC_02617	hypothetical protein	1992	1832.92	0.743161	45	Cbaratii	CC01452
NLNDHNLC_02618	hypothetical protein	1371	1211.92	0.374655	15	Cbaratii	CC01452
NLNDHNLC_02619	hypothetical protein	453	294.468	2.05591	20	Cbaratii	CC01452
NLNDHNLC_02620	hypothetical protein	558	398.999	0.075865	1	Cbaratii	CC01452
NLNDHNLC_02621	hypothetical protein	510	351.118	0.431052	5	Cbaratii	CC01452
NLNDHNLC_02622	hypothetical protein	261	112.748	0.536951	2	Cbaratii	CC01452
NLNDHNLC_02623	hypothetical protein	342	186.348	0	0	Cbaratii	CC01452
NLNDHNLC_02624	Type-2 restriction enzyme BsuMI component YdjA	1326	1166.92	166.814	6430.71	Cbaratii	CC01452
NLNDHNLC_02625	hypothetical protein	1848	1688.92	39.7161	2215.96	Cbaratii	CC01452
NLNDHNLC_02626	hypothetical protein	834	674.92	20.1916	450.205	Cbaratii	CC01452
NLNDHNLC_02627	Modification methylase HaeIII	1167	1007.92	3.57096	118.904	Cbaratii	CC01452
NLNDHNLC_02628	hypothetical protein	2142	1982.92	3.00023	196.538	Cbaratii	CC01452
NLNDHNLC_02629	hypothetical protein	255	107.684	2.4602	8.752	Cbaratii	CC01452
NLNDHNLC_02630	Mannose-1-phosphate guanylyltransferase RfbM	276	125.713	0.963906	4.003	Cbaratii	CC01452
NLNDHNLC_02631	Calcium-transporting ATPase	2643	2483.92	45.5729	3739.65	Cbaratii	CC01452
NLNDHNLC_02632	4,4'-diaponeurosporen-aldehyde dehydrogenase	1377	1217.92	11.2179	451.351	Cbaratii	CC01452
NLNDHNLC_02633	hypothetical protein	717	557.924	0.7568	13.949	Cbaratii	CC01452
NLNDHNLC_02634	Dual-specificity RNA pseudouridine synthase RluF	819	659.921	23.6196	514.933	Cbaratii	CC01452
NLNDHNLC_02635	RNA polymerase sigma factor SigI	1014	854.918	11.7741	332.536	Cbaratii	CC01452
NLNDHNLC_02636	2-C-methyl-D-erythritol 2,4-cyclodiphosphate synthase	471	312.323	56.0596	578.417	Cbaratii	CC01452
NLNDHNLC_02637	Malate-2H(+)/Na(+)-lactate antiporter	1296	1136.92	7.38002	277.188	Cbaratii	CC01452
NLNDHNLC_02638	5'-methylthioadenosine/S-adenosylhomocysteine nucleosidase	792	632.922	2.82407	59.049	Cbaratii	CC01452
NLNDHNLC_02639	hypothetical protein	675	515.928	56.5714	964.211	Cbaratii	CC01452
NLNDHNLC_02640	hypothetical protein	405	247.207	42.9543	350.796	Cbaratii	CC01452
NLNDHNLC_02641	Threonine--tRNA ligase 1	1932	1772.92	215.723	12634.9	Cbaratii	CC01452
NLNDHNLC_02642	O-acetyl-L-homoserine sulfhydrylase	1284	1124.92	13.2032	490.668	Cbaratii	CC01452
NLNDHNLC_02643	putative protein YqgN	564	404.993	4.70923	63.006	Cbaratii	CC01452
NLNDHNLC_02644	hypothetical protein	1080	920.918	343.219	10441.9	Cbaratii	CC01452
NLNDHNLC_02645	hypothetical protein	174	46.38	154.624	236.918	Cbaratii	CC01452
NLNDHNLC_02646	Glutamine--fructose-6-phosphate aminotransferase [isomerizing]	1827	1667.92	562.61	31000.5	Cbaratii	CC01452
NLNDHNLC_02647	hypothetical protein	243	97.732	0	0	Cbaratii	CC01452
NLNDHNLC_02648	Transcriptional regulator SlyA	447	288.531	259.39	2472.48	Cbaratii	CC01452
NLNDHNLC_02649	putative ABC transporter ATP-binding protein	1743	1583.92	144.274	7549.31	Cbaratii	CC01452
NLNDHNLC_02650	putative ABC transporter ATP-binding protein	1872	1712.92	186.74	10567.2	Cbaratii	CC01452
NLNDHNLC_02651	hypothetical protein	1437	1277.92	9.27334	391.495	Cbaratii	CC01452
NLNDHNLC_02652	hypothetical protein	525	366.068	1.23497	14.935	Cbaratii	CC01452
NLNDHNLC_02653	hypothetical protein	609	449.951	10.7296	159.491	Cbaratii	CC01452
NLNDHNLC_02654	PTS system N-acetylglucosamine-specific EIICBA component	1434	1274.92	11.8058	497.24	Cbaratii	CC01452
NLNDHNLC_02655	PTS system glucose-specific EIIA component	498	339.159	230.904	2587.15	Cbaratii	CC01452
NLNDHNLC_02656	hypothetical protein	2169	2009.92	93.6693	6219.6	Cbaratii	CC01452
NLNDHNLC_02657	hypothetical protein	618	458.947	66.5298	1008.71	Cbaratii	CC01452
NLNDHNLC_02658	hypothetical protein	933	773.919	141.749	3624.12	Cbaratii	CC01452
NLNDHNLC_02659	Biotin transporter BioY	549	390.008	242.478	3124.15	Cbaratii	CC01452
NLNDHNLC_02660	tRNA threonylcarbamoyladenosine dehydratase	765	605.922	69.9463	1400.13	Cbaratii	CC01452
NLNDHNLC_02661	5'-methylthioadenosine/S-adenosylhomocysteine nucleosidase	693	533.926	352.899	6224.69	Cbaratii	CC01452
NLNDHNLC_02662	hypothetical protein	591	431.965	25.0065	356.852	Cbaratii	CC01452
NLNDHNLC_02663	hypothetical protein	1857	1697.92	8.68897	487.385	Cbaratii	CC01452
NLNDHNLC_02664	Cystathionine beta-lyase PatB	1191	1031.92	6.46389	220.356	Cbaratii	CC01452
NLNDHNLC_02665	Aminopeptidase YpdF	1071	911.918	0.531101	16	Cbaratii	CC01452
NLNDHNLC_02666	PTS system oligo-beta-mannoside-specific EIIC component	1329	1169.92	2.40215	92.841	Cbaratii	CC01452
NLNDHNLC_02667	Lichenan-specific phosphotransferase enzyme IIB component	336	180.672	3.35083	20	Cbaratii	CC01452
NLNDHNLC_02668	PTS system N,N'-diacetylchitobiose-specific EIIA component	315	161.018	1.10062	5.855	Cbaratii	CC01452
NLNDHNLC_02669	Aminopeptidase YpdE	1053	893.918	0.372871	11.011	Cbaratii	CC01452
NLNDHNLC_02670	putative licABCH operon regulator	1893	1733.92	1.87384	107.337	Cbaratii	CC01452
NLNDHNLC_02671	hypothetical protein	1245	1085.92	109.396	3924.51	Cbaratii	CC01452
NLNDHNLC_02672	Hydroxypyruvate reductase	906	746.919	31.867	786.324	Cbaratii	CC01452
NLNDHNLC_02673	Soluble hydrogenase 42 kDa subunit	1077	917.918	54.2054	1643.74	Cbaratii	CC01452
NLNDHNLC_02674	Glutamate decarboxylase	1404	1244.92	23.9335	984.313	Cbaratii	CC01452
NLNDHNLC_02675	Glutamate/gamma-aminobutyrate antiporter	1434	1274.92	6.10569	257.16	Cbaratii	CC01452
NLNDHNLC_02676	Glutamate decarboxylase	1407	1247.92	28.776	1186.32	Cbaratii	CC01452
NLNDHNLC_02677	Glutamate/gamma-aminobutyrate antiporter	1575	1415.92	17.03	796.601	Cbaratii	CC01452
NLNDHNLC_02678	Carboxypeptidase 1	1503	1343.92	53.394	2370.57	Cbaratii	CC01452
NLNDHNLC_02679	hypothetical protein	177	48.321	102.49	163.608	Cbaratii	CC01452
NLNDHNLC_02680	Glutaminase	930	770.919	1.09942	28	Cbaratii	CC01452
NLNDHNLC_02681	hypothetical protein	1266	1106.92	90.7191	3317.42	Cbaratii	CC01452
NLNDHNLC_02682	Bacitracin transport ATP-binding protein BcrA	915	755.919	59.186	1478.02	Cbaratii	CC01452
NLNDHNLC_02683	Phosphomannomutase/phosphoglucomutase	1488	1328.92	20.28	890.335	Cbaratii	CC01452
NLNDHNLC_02684	hypothetical protein	249	102.699	32.768	111.174	Cbaratii	CC01452
NLNDHNLC_02685	hypothetical protein	279	128.377	118.702	503.422	Cbaratii	CC01452
NLNDHNLC_02686	Recombination protein RecR	597	437.956	95.5496	1382.44	Cbaratii	CC01452
NLNDHNLC_02687	Nucleoid-associated protein	339	183.506	32.5504	197.33	Cbaratii	CC01452
NLNDHNLC_02688	hypothetical protein	1641	1481.92	128.328	6282.5	Cbaratii	CC01452
NLNDHNLC_02689	Thymidylate synthase 1	792	632.922	120.827	2526.39	Cbaratii	CC01452
NLNDHNLC_02690	Dihydrofolate reductase	492	333.184	70.4574	775.528	Cbaratii	CC01452
NLNDHNLC_02691	tRNA-Ser(gga)	90	9.705	6417.65	2057.64	Cbaratii	CC01452
NLNDHNLC_02692	Phosphatidylglycerol--prolipoprotein diacylglyceryl transferase	783	623.922	47.9244	987.811	Cbaratii	CC01452
NLNDHNLC_02693	tRNA-specific adenosine deaminase	474	315.303	8.26745	86.116	Cbaratii	CC01452
NLNDHNLC_02694	hypothetical protein	1164	1004.92	283.157	9400.36	Cbaratii	CC01452
NLNDHNLC_02695	hypothetical protein	1188	1028.92	41.3659	1406.08	Cbaratii	CC01452
NLNDHNLC_02696	Peptidoglycan O-acetyltransferase	1494	1334.92	32.961	1453.59	Cbaratii	CC01452
NLNDHNLC_02697	hypothetical protein	381	223.803	0	0	Cbaratii	CC01452
NLNDHNLC_02698	hypothetical protein	546	387.014	1.11877	14.304	Cbaratii	CC01452
NLNDHNLC_02699	hypothetical protein	1041	881.918	19.6064	571.232	Cbaratii	CC01452
NLNDHNLC_02700	hypothetical protein	549	390.008	24.1374	310.993	Cbaratii	CC01452
NLNDHNLC_02701	tRNA-Arg(cct)	75	7.12	12.7541	3	Cbaratii	CC01452
NLNDHNLC_02702	hypothetical protein	462	303.39	7.69963	77.172	Cbaratii	CC01452
NLNDHNLC_02703	Calcium-transporting ATPase CtpE	2367	2207.92	60.7833	4433.57	Cbaratii	CC01452
NLNDHNLC_02704	hypothetical protein	579	419.977	0.072076	1	Cbaratii	CC01452
NLNDHNLC_02705	hypothetical protein	729	569.924	196.234	3694.69	Cbaratii	CC01452
NLNDHNLC_02706	hypothetical protein	789	629.922	197.269	4105.19	Cbaratii	CC01452
NLNDHNLC_02707	putative FMN/FAD exporter YeeO	1350	1190.92	4.37867	172.27	Cbaratii	CC01452
NLNDHNLC_02708	tRNA-cytidine(32) 2-sulfurtransferase	732	572.924	28.2392	534.486	Cbaratii	CC01452
NLNDHNLC_02709	Pseudopaline exporter CntI	879	719.919	25.8206	614.096	Cbaratii	CC01452
NLNDHNLC_02710	hypothetical protein	792	632.922	16.9623	354.669	Cbaratii	CC01452
NLNDHNLC_02711	hypothetical protein	1509	1349.92	17.867	796.794	Cbaratii	CC01452
NLNDHNLC_02712	Peptide methionine sulfoxide reductase MsrA	474	315.303	5.38759	56.119	Cbaratii	CC01452
NLNDHNLC_02713	hypothetical protein	237	92.823	0.652209	2	Cbaratii	CC01452
NLNDHNLC_02714	hypothetical protein	750	590.924	41.9811	819.543	Cbaratii	CC01452
NLNDHNLC_02715	Bacitracin transport ATP-binding protein BcrA	921	761.919	17.0636	429.503	Cbaratii	CC01452
NLNDHNLC_02716	Sensor histidine kinase RcsC	954	794.919	6.1885	162.516	Cbaratii	CC01452
NLNDHNLC_02717	Transcriptional regulatory protein WalR	699	539.925	8.40821	149.977	Cbaratii	CC01452
NLNDHNLC_02718	hypothetical protein	507	348.128	654.97	7532.64	Cbaratii	CC01452
NLNDHNLC_02719	Ferredoxin--NADP reductase	1401	1241.92	171.98	7055.98	Cbaratii	CC01452
NLNDHNLC_02720	PTS system mannose-specific EIIAB component	483	324.243	53.9478	577.871	Cbaratii	CC01452
NLNDHNLC_02721	PTS system mannose-specific EIIAB component	393	235.492	54.5099	424.071	Cbaratii	CC01452
NLNDHNLC_02722	Transcriptional regulatory protein DagR	2775	2615.92	41.8064	3612.88	Cbaratii	CC01452
NLNDHNLC_02723	hypothetical protein	450	291.498	2.28468	22.001	Cbaratii	CC01452
NLNDHNLC_02724	hypothetical protein	333	177.845	1.38557	8.141	Cbaratii	CC01452
NLNDHNLC_02725	Putative fluoride ion transporter CrcB	387	229.645	2.88801	21.91	Cbaratii	CC01452
NLNDHNLC_02726	Putative glutamine amidotransferase	729	569.924	0.531125	10	Cbaratii	CC01452
NLNDHNLC_02727	hypothetical protein	351	194.912	1.39771	9	Cbaratii	CC01452
NLNDHNLC_02728	Hydroxylamine reductase	1653	1493.92	206.621	10197.3	Cbaratii	CC01452
NLNDHNLC_02729	hypothetical protein	762	602.923	8.84331	176.142	Cbaratii	CC01452
NLNDHNLC_02730	hypothetical protein	1404	1244.92	0.729459	30	Cbaratii	CC01452
NLNDHNLC_02731	RNA polymerase sigma factor SigV	525	366.068	0.165379	2	Cbaratii	CC01452
NLNDHNLC_02732	Fumarate and nitrate reduction regulatory protein	717	557.924	26.574	489.801	Cbaratii	CC01452
NLNDHNLC_02733	hypothetical protein	4218	4058.92	15.9066	2132.91	Cbaratii	CC01452
NLNDHNLC_02734	hypothetical protein	276	125.713	58.1522	241.508	Cbaratii	CC01452
NLNDHNLC_02735	hypothetical protein	750	590.924	18.4046	359.29	Cbaratii	CC01452
NLNDHNLC_02736	tRNA-Asn(gtt)	75	7.12	11182.6	2630.36	Cbaratii	CC01452
NLNDHNLC_02737	hypothetical protein	1008	848.918	112.924	3166.93	Cbaratii	CC01452
NLNDHNLC_02738	Transcriptional regulatory protein SrrA	684	524.926	62.7911	1088.89	Cbaratii	CC01452
NLNDHNLC_02739	Adaptive-response sensory-kinase SasA	1410	1250.92	21.8361	902.384	Cbaratii	CC01452
NLNDHNLC_02740	hypothetical protein	1458	1298.92	16.4837	707.33	Cbaratii	CC01452
NLNDHNLC_02741	Metalloprotease TldD	1383	1223.92	31.068	1256.18	Cbaratii	CC01452
NLNDHNLC_02742	Metalloprotease PmbA	1344	1184.92	45.6792	1788.11	Cbaratii	CC01452
NLNDHNLC_02743	hypothetical protein	615	455.948	1.39452	21.005	Cbaratii	CC01452
NLNDHNLC_02744	Lipoteichoic acid synthase 1	1863	1703.92	172.422	9705.73	Cbaratii	CC01452
NLNDHNLC_02745	Thioredoxin reductase	963	803.919	22.2793	591.698	Cbaratii	CC01452
NLNDHNLC_02746	hypothetical protein	576	416.98	30.1611	415.479	Cbaratii	CC01452
NLNDHNLC_02747	hypothetical protein	621	461.946	19.4448	296.743	Cbaratii	CC01452
NLNDHNLC_02748	tRNA N6-adenosine threonylcarbamoyltransferase	1011	851.918	48.1763	1355.87	Cbaratii	CC01452
NLNDHNLC_02749	hypothetical protein	1023	863.918	33.0674	943.756	Cbaratii	CC01452
NLNDHNLC_02750	hypothetical protein	1167	1007.92	27.9935	932.115	Cbaratii	CC01452
NLNDHNLC_02751	Transcriptional regulatory protein DagR	2730	2570.92	9.88287	839.379	Cbaratii	CC01452
NLNDHNLC_02752	Lichenan-specific phosphotransferase enzyme IIB component	312	158.256	1728.29	9035.69	Cbaratii	CC01452
NLNDHNLC_02753	Lichenan-specific phosphotransferase enzyme IIA component	297	144.53	615.884	2940.66	Cbaratii	CC01452
NLNDHNLC_02754	N-acetylmuramic acid/N-acetylglucosamine kinase	891	731.919	256.413	6199.97	Cbaratii	CC01452
NLNDHNLC_02755	hypothetical protein	1092	932.918	451.173	13905.1	Cbaratii	CC01452
NLNDHNLC_02756	putative 6-phospho-beta-glucosidase	1335	1175.92	735.339	28566.1	Cbaratii	CC01452
NLNDHNLC_02757	Ribonuclease BN	702	542.924	38.1104	683.55	Cbaratii	CC01452
NLNDHNLC_02758	Meso-diaminopimelate D-dehydrogenase	981	821.919	14.3306	389.116	Cbaratii	CC01452
NLNDHNLC_02759	Protein DegV	867	707.919	11.8801	277.838	Cbaratii	CC01452
NLNDHNLC_02760	putative FMN/FAD exporter YeeO	1356	1196.92	17.1327	677.448	Cbaratii	CC01452
NLNDHNLC_02761	hypothetical protein	1098	938.918	17.0591	529.139	Cbaratii	CC01452
NLNDHNLC_02762	hypothetical protein	1140	980.918	37.7863	1224.49	Cbaratii	CC01452
NLNDHNLC_02763	D-inositol-3-phosphate glycosyltransferase	1128	968.918	0.468618	15	Cbaratii	CC01452
NLNDHNLC_02764	Spore coat protein I	990	830.919	0.510019	14	Cbaratii	CC01452
NLNDHNLC_02765	hypothetical protein	672	512.929	0.059014	1	Cbaratii	CC01452
NLNDHNLC_02766	Spore coat protein I	1041	881.918	0.411878	12	Cbaratii	CC01452
NLNDHNLC_02767	Membrane lipoprotein TmpC	1104	944.918	54.1018	1688.86	Cbaratii	CC01452
NLNDHNLC_02768	Galactose/methyl galactoside import ATP-binding protein MglA	1530	1370.92	25.0576	1134.85	Cbaratii	CC01452
NLNDHNLC_02769	hypothetical protein	1092	932.918	75.6269	2330.81	Cbaratii	CC01452
NLNDHNLC_02770	hypothetical protein	951	791.919	93.3054	2441.03	Cbaratii	CC01452
NLNDHNLC_02771	D-inositol-3-phosphate glycosyltransferase	1119	959.918	1.26139	40.001	Cbaratii	CC01452
NLNDHNLC_02772	Spore coat protein I	1002	842.918	0.790153	22.003	Cbaratii	CC01452
NLNDHNLC_02773	Sporulation-specific protease YabG	888	728.919	0.581382	14	Cbaratii	CC01452
NLNDHNLC_02774	hypothetical protein	324	169.409	1104.72	6182.68	Cbaratii	CC01452
NLNDHNLC_02775	hypothetical protein	1560	1400.92	10.0164	463.566	Cbaratii	CC01452
NLNDHNLC_02776	Cyanophycinase	846	686.92	0.044066	1	Cbaratii	CC01452
NLNDHNLC_02777	Cyanophycin synthetase	2607	2447.92	1.43677	116.191	Cbaratii	CC01452
NLNDHNLC_02778	4-diphosphocytidyl-2-C-methyl-D-erythritol kinase	843	683.92	19.5575	441.881	Cbaratii	CC01452
NLNDHNLC_02779	hypothetical protein	639	479.936	23.0383	365.276	Cbaratii	CC01452
NLNDHNLC_02780	tRNA sulfurtransferase	990	830.919	67.4192	1850.67	Cbaratii	CC01452
NLNDHNLC_02781	hypothetical protein	414	256.03	44.2164	373.991	Cbaratii	CC01452
NLNDHNLC_02782	hypothetical protein	294	141.799	1.06735	5	Cbaratii	CC01452
NLNDHNLC_02783	CTP synthase	1620	1460.92	97.2779	4694.9	Cbaratii	CC01452
NLNDHNLC_02784	Transcription termination factor Rho	1485	1325.92	197.234	8639.43	Cbaratii	CC01452
NLNDHNLC_02785	Processive diacylglycerol beta-glucosyltransferase	1104	944.918	178.641	5576.51	Cbaratii	CC01452
NLNDHNLC_02786	50S ribosomal protein L31	204	67.112	2126.82	4715.38	Cbaratii	CC01452
NLNDHNLC_02787	Thymidine kinase	588	428.968	47.3689	671.281	Cbaratii	CC01452
NLNDHNLC_02788	Release factor glutamine methyltransferase	1773	1613.92	58.8696	3138.77	Cbaratii	CC01452
NLNDHNLC_02789	Peptide chain release factor 1	1086	926.918	370.557	11347	Cbaratii	CC01452
NLNDHNLC_02790	hypothetical protein	588	428.968	77.8888	1103.79	Cbaratii	CC01452
NLNDHNLC_02791	Threonylcarbamoyl-AMP synthase	1044	884.918	133.397	3899.75	Cbaratii	CC01452
NLNDHNLC_02792	Protein-arginine-phosphatase	453	294.468	177.061	1722.46	Cbaratii	CC01452
NLNDHNLC_02793	Putative sugar phosphate isomerase YwlF	450	291.498	424.127	4084.3	Cbaratii	CC01452
NLNDHNLC_02794	Uracil phosphoribosyltransferase	630	470.939	778.467	12111.3	Cbaratii	CC01452
NLNDHNLC_02795	tRNA-specific adenosine deaminase	495	336.171	66.2658	735.93	Cbaratii	CC01452
NLNDHNLC_02796	Acetyl-CoA acetyltransferase	1179	1019.92	3528.64	118894	Cbaratii	CC01452
NLNDHNLC_02797	hypothetical protein	363	206.412	2140.58	14596.7	Cbaratii	CC01452
NLNDHNLC_02798	ATP synthase subunit a	651	491.933	1203.25	19554.5	Cbaratii	CC01452
NLNDHNLC_02799	ATP synthase subunit c	246	100.223	1818.4	6020.65	Cbaratii	CC01452
NLNDHNLC_02800	ATP synthase subunit b, sodium ion specific	492	333.184	1335.66	14701.7	Cbaratii	CC01452
NLNDHNLC_02801	ATP synthase subunit delta, sodium ion specific	540	381.031	1680.41	21152.5	Cbaratii	CC01452
NLNDHNLC_02802	ATP synthase subunit alpha	1515	1355.92	2025.81	90744.3	Cbaratii	CC01452
NLNDHNLC_02803	ATP synthase gamma chain	855	695.92	1132.3	26032.1	Cbaratii	CC01452
NLNDHNLC_02804	ATP synthase subunit beta, sodium ion specific	1398	1238.92	2095.37	85761	Cbaratii	CC01452
NLNDHNLC_02805	ATP synthase epsilon chain	399	241.342	1700.03	13554.2	Cbaratii	CC01452
NLNDHNLC_02806	hypothetical protein	618	458.947	0.263822	4	Cbaratii	CC01452
NLNDHNLC_02807	UDP-N-acetylglucosamine 1-carboxyvinyltransferase 1	1260	1100.92	0.604901	22	Cbaratii	CC01452
NLNDHNLC_02808	hypothetical protein	1026	866.918	0	0	Cbaratii	CC01452
NLNDHNLC_02809	hypothetical protein	777	617.922	0.342908	7	Cbaratii	CC01452
NLNDHNLC_02810	Stage III sporulation protein D	252	105.186	2.58999	9	Cbaratii	CC01452
NLNDHNLC_02811	Cell shape-determining protein Mbl	1035	875.918	163.562	4732.97	Cbaratii	CC01452
NLNDHNLC_02812	hypothetical protein	549	390.008	0.388069	5	Cbaratii	CC01452
NLNDHNLC_02813	hypothetical protein	621	461.946	2.03135	31	Cbaratii	CC01452
NLNDHNLC_02814	tRNA-Tyr(gta)	86	8.993	2404.49	714.357	Cbaratii	CC01452
NLNDHNLC_02815	tRNA-Val(tac)	76	7.334	0	0	Cbaratii	CC01452
NLNDHNLC_02816	tRNA-Asp(gtc)	77	7.554	9742.05	2431.01	Cbaratii	CC01452
NLNDHNLC_02817	hypothetical protein	225	83.17	2.18371	6	Cbaratii	CC01452
NLNDHNLC_02818	Fe(2+) transporter FeoB	2124	1964.92	7.20623	467.777	Cbaratii	CC01452
NLNDHNLC_02819	Chromosomal replication initiator protein DnaA	981	821.919	108.404	2943.48	Cbaratii	CC01452
NLNDHNLC_02820	hypothetical protein	993	833.919	85.614	2358.61	Cbaratii	CC01452
NLNDHNLC_02821	hypothetical protein	1191	1031.92	0.909347	31	Cbaratii	CC01452
NLNDHNLC_02822	Serine protease AprX	1197	1037.92	61.9642	2124.67	Cbaratii	CC01452
NLNDHNLC_02823	putative protein	825	665.921	42.0259	924.542	Cbaratii	CC01452
NLNDHNLC_02824	hypothetical protein	432	273.726	39.6579	358.618	Cbaratii	CC01452
NLNDHNLC_02825	hypothetical protein	462	303.39	1253.59	12564.4	Cbaratii	CC01452
NLNDHNLC_02826	hypothetical protein	540	381.031	531.018	6684.3	Cbaratii	CC01452
NLNDHNLC_02827	hypothetical protein	162	38.797	25.7472	33	Cbaratii	CC01452
NLNDHNLC_02828	UDP-N-acetylglucosamine 1-carboxyvinyltransferase 2	1260	1100.92	222.033	8075.32	Cbaratii	CC01452
NLNDHNLC_02829	Putative metallo-hydrolase YycJ	792	632.922	171.172	3579.06	Cbaratii	CC01452
NLNDHNLC_02830	hypothetical protein	498	339.159	613.251	6871.13	Cbaratii	CC01452
NLNDHNLC_02831	hypothetical protein	642	482.936	604.297	9641.1	Cbaratii	CC01452
NLNDHNLC_02832	Ribosomal RNA large subunit methyltransferase H	480	321.261	17.0693	181.159	Cbaratii	CC01452
NLNDHNLC_02833	HTH-type transcriptional activator RhaR	870	710.919	70.9018	1665.19	Cbaratii	CC01452
NLNDHNLC_02834	tetracycline efflux MFS transporter TetA(P)	1263	1103.92	52.2607	1905.89	Cbaratii	CC01452
NLNDHNLC_02835	tetracycline resistance ribosomal protection protein TetB(P)	1959	1799.92	34.9991	2081.11	Cbaratii	CC01452
NLNDHNLC_02836	hypothetical protein	279	128.377	83.9703	356.123	Cbaratii	CC01452
NLNDHNLC_02837	Chaperone protein HtpG	2721	2561.92	44.9732	3806.33	Cbaratii	CC01452
NLNDHNLC_02838	hypothetical protein	153	33.489	950.765	1051.88	Cbaratii	CC01452
NLNDHNLC_02839	PTS system mannose-specific EIIAB component	981	821.919	1736.52	47151.5	Cbaratii	CC01452
NLNDHNLC_02840	PTS system sorbose-specific EIIC component	804	644.922	1405.68	29948.8	Cbaratii	CC01452
NLNDHNLC_02841	PTS system mannose-specific EIID component	912	752.919	1863.35	46347.9	Cbaratii	CC01452
NLNDHNLC_02842	hypothetical protein	375	217.98	332.472	2394.19	Cbaratii	CC01452
NLNDHNLC_02843	hypothetical protein	1305	1145.92	54.8082	2074.85	Cbaratii	CC01452
NLNDHNLC_02844	hypothetical protein	660	500.932	8.46509	140.087	Cbaratii	CC01452
NLNDHNLC_02845	hypothetical protein	279	128.377	96.6191	409.768	Cbaratii	CC01452
NLNDHNLC_02846	hypothetical protein	663	503.931	0.302631	5.038	Cbaratii	CC01452
NLNDHNLC_02847	hypothetical protein	303	150	3.8126	18.893	Cbaratii	CC01452
NLNDHNLC_02848	hypothetical protein	216	76.149	7.01665	17.651	Cbaratii	CC01452
NLNDHNLC_02849	hypothetical protein	3618	3458.92	6.67976	763.288	Cbaratii	CC01452
NLNDHNLC_02850	hypothetical protein	636	476.936	3.68138	58.004	Cbaratii	CC01452
NLNDHNLC_02851	hypothetical protein	666	506.93	4.48038	75.033	Cbaratii	CC01452
NLNDHNLC_02852	hypothetical protein	2406	2246.92	0.310324	23.035	Cbaratii	CC01452
NLNDHNLC_02853	hypothetical protein	456	297.44	8.40182	82.558	Cbaratii	CC01452
NLNDHNLC_02854	hypothetical protein	126	19.905	43.331	28.493	Cbaratii	CC01452
NLNDHNLC_02855	Oleate hydratase	1734	1574.92	8.13058	423.025	Cbaratii	CC01452
NLNDHNLC_02856	hypothetical protein	534	375.045	42.6234	528.102	Cbaratii	CC01452
NLNDHNLC_02857	hypothetical protein	1548	1388.92	2.74645	126.019	Cbaratii	CC01452
NLNDHNLC_02858	hypothetical protein	108	13.667	2.21477	1	Cbaratii	CC01452
NLNDHNLC_02859	hypothetical protein	408	250.145	14.0381	116.008	Cbaratii	CC01452
NLNDHNLC_02860	tRNA-Glu(ttc)	75	7.12	1023.43	240.729	Cbaratii	CC01452
NLNDHNLC_02861	3-dehydro-bile acid delta(4,6)-reductase	1242	1082.92	53.6887	1920.73	Cbaratii	CC01452
NLNDHNLC_02862	hypothetical protein	756	596.923	89.3229	1761.44	Cbaratii	CC01452
NLNDHNLC_02863	hypothetical protein	525	366.068	4.2202	51.037	Cbaratii	CC01452
NLNDHNLC_02864	hypothetical protein	192	58.55	6524.78	12620.7	Cbaratii	CC01452
NLNDHNLC_02865	Adenylosuccinate synthetase	1287	1127.92	275.917	10281.2	Cbaratii	CC01452
NLNDHNLC_02866	Pyrroline-5-carboxylate reductase	801	641.922	70.9723	1505.07	Cbaratii	CC01452
NLNDHNLC_02867	Replicative DNA helicase	1338	1178.92	143.164	5575.77	Cbaratii	CC01452
NLNDHNLC_02868	Lon protease	1893	1733.92	300.509	17213.7	Cbaratii	CC01452
NLNDHNLC_02869	50S ribosomal protein L9	447	288.531	12.961	123.543	Cbaratii	CC01452
NLNDHNLC_02870	Cyclic-di-AMP phosphodiesterase GdpP	1941	1781.92	76.3115	4492.26	Cbaratii	CC01452
NLNDHNLC_02871	hypothetical protein	321	166.609	25.8182	142.105	Cbaratii	CC01452
NLNDHNLC_02872	30S ribosomal protein S18	252	105.186	3945.98	13711.9	Cbaratii	CC01452
NLNDHNLC_02873	Single-stranded DNA-binding protein	435	276.679	10141.5	92696.8	Cbaratii	CC01452
NLNDHNLC_02874	30S ribosomal protein S6	288	136.408	22787.3	102688	Cbaratii	CC01452
NLNDHNLC_02875	hypothetical protein	195	60.651	3.93004	7.875	Cbaratii	CC01452
NLNDHNLC_02876	Small-conductance mechanosensitive channel	888	728.919	35.4547	853.769	Cbaratii	CC01452
NLNDHNLC_02877	hypothetical protein	237	92.823	9.78313	30	Cbaratii	CC01452
NLNDHNLC_02878	hypothetical protein	627	467.94	112.323	1736.39	Cbaratii	CC01452
NLNDHNLC_02879	putative cysteine desulfurase	1155	995.918	70.8151	2329.89	Cbaratii	CC01452
NLNDHNLC_02880	hypothetical protein	582	422.973	12.2062	170.561	Cbaratii	CC01452
NLNDHNLC_02881	hypothetical protein	501	342.148	99.5245	1124.94	Cbaratii	CC01452
NLNDHNLC_02882	Stage 0 sporulation protein J	885	725.919	93.4908	2242.04	Cbaratii	CC01452
NLNDHNLC_02883	Sporulation initiation inhibitor protein Soj	783	623.922	74.4899	1535.37	Cbaratii	CC01452
NLNDHNLC_02884	Nucleoid occlusion protein	798	638.922	199.616	4213.37	Cbaratii	CC01452
NLNDHNLC_02885	Ribosomal RNA small subunit methyltransferase G	720	560.924	58.5518	1085	Cbaratii	CC01452
NLNDHNLC_02886	tRNA uridine 5-carboxymethylaminomethyl modification enzyme MnmG	1893	1733.92	101.057	5788.7	Cbaratii	CC01452
NLNDHNLC_02887	tRNA modification GTPase MnmE	1380	1220.92	39.4854	1592.61	Cbaratii	CC01452
NLNDHNLC_02888	hypothetical protein	624	464.942	1370.06	21043.8	Cbaratii	CC01452
NLNDHNLC_02889	Membrane protein insertase YidC 2	777	617.922	717.734	14651.6	Cbaratii	CC01452
NLNDHNLC_02890	Putative membrane protein insertion efficiency factor	210	71.559	123.251	291.366	Cbaratii	CC01452
NLNDHNLC_02891	Ribonuclease P protein component	378	220.89	1035.42	7555.77	Cbaratii	CC01452
NLNDHNLC_02892	50S ribosomal protein L34	135	23.876	4135.68	3262.09	Cbaratii	CC01452
NLNDHNLC_02893	Chromosomal replication initiator protein DnaA	1365	1205.92	297.807	11864.2	Cbaratii	CC01452
NLNDHNLC_02894	Beta sliding clamp	1101	941.918	224.812	6995.53	Cbaratii	CC01452
NLNDHNLC_02895	hypothetical protein	207	69.332	301.625	690.86	Cbaratii	CC01452
NLNDHNLC_02896	DNA replication and repair protein RecF	1086	926.918	437.454	13395.6	Cbaratii	CC01452
NLNDHNLC_02897	hypothetical protein	261	112.748	791.33	2947.49	Cbaratii	CC01452
NLNDHNLC_02898	DNA gyrase subunit B	1911	1751.92	308.821	17873.4	Cbaratii	CC01452
NLNDHNLC_02899	DNA gyrase subunit A	2550	2390.92	371.326	29329.6	Cbaratii	CC01452
NLNDHNLC_02900	Uracil-DNA glycosylase	678	518.927	103.954	1782.1	Cbaratii	CC01452
NLNDHNLC_02901	hypothetical protein	201	64.887	103.92	222.763	Cbaratii	CC01452
NLNDHNLC_02902	hypothetical protein	198	62.744	34.3013	71.1	Cbaratii	CC01452
NLNDHNLC_02903	Copper homeostasis protein CutC	609	449.951	25.1536	373.897	Cbaratii	CC01452
NLNDHNLC_02905	5S ribosomal RNA	111	14.562	2.07877	1	Cbaratii	CC01452
NLNDHNLC_02906	hypothetical protein	531	372.051	35.8088	440.128	Cbaratii	CC01452
NLNDHNLC_02907	hypothetical protein	180	50.303	191.717	318.601	Cbaratii	CC01452
NLNDHNLC_02908	NAD-dependent protein deacetylase	732	572.924	81.281	1538.41	Cbaratii	CC01452
NLNDHNLC_02909	hypothetical protein	441	282.602	62.3276	581.891	Cbaratii	CC01452
NLNDHNLC_02910	Pyruvate kinase	1416	1256.92	2.09532	87.005	Cbaratii	CC01452
NLNDHNLC_02911	Phosphoglycerate transporter protein	1326	1166.92	2.23948	86.333	Cbaratii	CC01452
NLNDHNLC_02912	putative protein	972	812.919	9.79081	262.937	Cbaratii	CC01452
NLNDHNLC_02913	hypothetical protein	771	611.922	4.30983	87.125	Cbaratii	CC01452
NLNDHNLC_02914	Adaptive-response sensory-kinase SasA	1404	1244.92	2.93966	120.9	Cbaratii	CC01452
NLNDHNLC_02915	Alkaline phosphatase synthesis transcriptional regulatory protein PhoP	672	512.929	10.4068	176.344	Cbaratii	CC01452
NLNDHNLC_02916	hypothetical protein	942	782.919	56.8542	1470.5	Cbaratii	CC01452
NLNDHNLC_02917	Putative competence-damage inducible protein	1230	1070.92	36.5708	1293.83	Cbaratii	CC01452
NLNDHNLC_02918	Putative phosphoserine phosphatase 2	624	464.942	12.2449	188.08	Cbaratii	CC01452
NLNDHNLC_02919	Glucokinase	951	791.919	346.249	9058.48	Cbaratii	CC01452
NLNDHNLC_02920	hypothetical protein	237	92.823	0.326104	1	Cbaratii	CC01452
NLNDHNLC_02921	Elongation factor G	2079	1919.92	0.971678	61.63	Cbaratii	CC01452
NLNDHNLC_02922	Inner membrane protein YihN	1302	1142.92	9.4396	356.415	Cbaratii	CC01452
NLNDHNLC_02923	Glycerophosphodiester phosphodiesterase	726	566.924	6.79041	127.177	Cbaratii	CC01452
NLNDHNLC_02924	Protein SapB	672	512.929	5.77759	97.902	Cbaratii	CC01452
NLNDHNLC_02925	hypothetical protein	1008	848.918	150.338	4216.2	Cbaratii	CC01452
NLNDHNLC_02926	hypothetical protein	1077	917.918	73.9163	2241.46	Cbaratii	CC01452
NLNDHNLC_02927	Lipoteichoic acid synthase 1	1842	1682.92	35.3897	1967.55	Cbaratii	CC01452
NLNDHNLC_02928	Lipoteichoic acid synthase 2	1827	1667.92	35.4822	1955.11	Cbaratii	CC01452
NLNDHNLC_02929	hypothetical protein	1509	1349.92	105.521	4705.78	Cbaratii	CC01452
NLNDHNLC_02930	p-aminobenzoyl-glutamate transport protein	1536	1376.92	163.423	7433.77	Cbaratii	CC01452
NLNDHNLC_02931	hypothetical protein	1374	1214.92	220.623	8854.94	Cbaratii	CC01452
NLNDHNLC_02932	hypothetical protein	456	297.44	2.23891	22	Cbaratii	CC01452
NLNDHNLC_02933	hypothetical protein	447	288.531	4.9487	47.171	Cbaratii	CC01452
NLNDHNLC_02934	hypothetical protein	144	28.475	4.25224	4	Cbaratii	CC01452
NLNDHNLC_02935	hypothetical protein	222	80.796	13.7681	36.749	Cbaratii	CC01452
NLNDHNLC_02936	hypothetical protein	228	85.557	8.81946	24.928	Cbaratii	CC01452
NLNDHNLC_02937	5S ribosomal RNA	103	12.334	2.45413	1	Cbaratii	CC01452
NLNDHNLC_02938	hypothetical protein	627	467.94	14.1912	219.379	Cbaratii	CC01452
NLNDHNLC_02939	1,4-alpha-glucan branching enzyme GlgB	1983	1823.92	16.581	999.087	Cbaratii	CC01452
NLNDHNLC_02940	Glycogen synthase	1431	1271.92	30.1078	1265.1	Cbaratii	CC01452
NLNDHNLC_02941	Glycogen phosphorylase	2418	2258.92	22.6063	1687	Cbaratii	CC01452
NLNDHNLC_02942	Glucose-1-phosphate adenylyltransferase	1221	1061.92	17.3123	607.34	Cbaratii	CC01452
NLNDHNLC_02943	Glycogen biosynthesis protein GlgD	1107	947.918	12.4608	390.214	Cbaratii	CC01452
NLNDHNLC_02944	Glucose-1-phosphate adenylyltransferase	1161	1001.92	0.241697	8	Cbaratii	CC01452
NLNDHNLC_02945	Glycogen phosphorylase	2436	2276.92	0.320218	24.087	Cbaratii	CC01452
NLNDHNLC_02946	Glycogen synthase	1434	1274.92	0.332398	14	Cbaratii	CC01452
NLNDHNLC_02947	C4-dicarboxylic acid transporter DauA	1344	1184.92	39.9042	1562.05	Cbaratii	CC01452
NLNDHNLC_02948	hypothetical protein	951	791.919	0.152895	4	Cbaratii	CC01452
NLNDHNLC_02949	hypothetical protein	900	740.919	2.45536	60.1	Cbaratii	CC01452
NLNDHNLC_02950	Putative pyruvate, phosphate dikinase regulatory protein	807	647.922	139.6	2988.1	Cbaratii	CC01452
NLNDHNLC_02951	hypothetical protein	750	590.924	37.8855	739.591	Cbaratii	CC01452
NLNDHNLC_02952	hypothetical protein	627	467.94	4.20839	65.057	Cbaratii	CC01452
NLNDHNLC_02955	L-lactate dehydrogenase 1	951	791.919	78.3917	2050.87	Cbaratii	CC01452
NLNDHNLC_02957	UDP-N-acetylmuramoylalanine--D-glutamate ligase	1380	1220.92	84.057	3390.37	Cbaratii	CC01452
NLNDHNLC_02958	Glycine--tRNA ligase	1401	1241.92	349.074	14321.8	Cbaratii	CC01452
NLNDHNLC_02959	hypothetical protein	489	330.2	46.2188	504.177	Cbaratii	CC01452
NLNDHNLC_02960	23S ribosomal RNA (partial)	1205	1045.92	0.868428	30.007	Cbaratii	CC01452
NLNDHNLC_02961	Xanthine phosphoribosyltransferase	573	413.983	31.7376	434.054	Cbaratii	CC01452
Name	0	Length	EffectiveLength	TPM	NumReads	Cbaratii	CC01452
NLNDHNLC_00001	23S ribosomal RNA (partial)	1026	865.194	0	0	Cbaratii	CC01452
NLNDHNLC_00002	5S ribosomal RNA	112	14.495	9.72782	2	Cbaratii	CC01452
NLNDHNLC_00003	tRNA-Phe(gaa)	76	7.599	519.522	55.999	Cbaratii	CC01452
NLNDHNLC_00004	tRNA-Ala(tgc)	76	7.599	0	0	Cbaratii	CC01452
NLNDHNLC_00005	Putative peptidyl-prolyl cis-trans isomerase Cbf2	747	586.199	711.003	5911.81	Cbaratii	CC01452
NLNDHNLC_00006	Phosphorylated carbohydrates phosphatase	666	505.206	196.983	1411.57	Cbaratii	CC01452
NLNDHNLC_00007	hypothetical protein	1347	1186.19	0.237739	4	Cbaratii	CC01452
NLNDHNLC_00008	hypothetical protein	114	15.089	14.0343	3.004	Cbaratii	CC01452
NLNDHNLC_00009	Alcohol dehydrogenase 2	1146	985.194	36.2819	507.01	Cbaratii	CC01452
NLNDHNLC_00010	hypothetical protein	825	664.198	1.16759	11	Cbaratii	CC01452
NLNDHNLC_00011	hypothetical protein	1119	958.194	2.65134	36.035	Cbaratii	CC01452
NLNDHNLC_00012	hypothetical protein	267	116.416	0	0	Cbaratii	CC01452
NLNDHNLC_00013	Propanediol utilization protein PduA	297	142.942	2.46606	5	Cbaratii	CC01452
NLNDHNLC_00014	Carbon dioxide-concentrating mechanism protein CcmK	300	145.675	4.26395	8.81	Cbaratii	CC01452
NLNDHNLC_00015	Aldehyde-alcohol dehydrogenase	1488	1327.19	1.17871	22.19	Cbaratii	CC01452
NLNDHNLC_00016	Choline trimethylamine-lyase	2547	2386.19	1.97955	67	Cbaratii	CC01452
NLNDHNLC_00017	Choline trimethylamine-lyase activating enzyme	954	793.195	1.98464	22.329	Cbaratii	CC01452
NLNDHNLC_00018	Propanediol utilization protein PduU	369	210.582	3.2006	9.56	Cbaratii	CC01452
NLNDHNLC_00019	hypothetical protein	435	275.028	3.88376	15.151	Cbaratii	CC01452
NLNDHNLC_00020	hypothetical protein	615	454.227	3.72071	23.972	Cbaratii	CC01452
NLNDHNLC_00021	Cell division protein FtsA	846	685.197	1.02893	10	Cbaratii	CC01452
NLNDHNLC_00022	hypothetical protein	303	148.408	0.475049	1	Cbaratii	CC01452
NLNDHNLC_00023	Carbon dioxide concentrating mechanism protein CcmL	267	116.416	0	0	Cbaratii	CC01452
NLNDHNLC_00024	Ethanolamine utilization protein EutQ	660	499.209	0.847352	6	Cbaratii	CC01452
NLNDHNLC_00025	hypothetical protein	663	502.207	0.982677	7	Cbaratii	CC01452
NLNDHNLC_00026	Aldehyde-alcohol dehydrogenase	1596	1435.19	1.17896	24	Cbaratii	CC01452
NLNDHNLC_00027	Phosphate propanoyltransferase	660	499.209	1.97715	14	Cbaratii	CC01452
NLNDHNLC_00028	Propanediol utilization protein PduA	288	134.86	0.522772	1	Cbaratii	CC01452
NLNDHNLC_00029	tRNA-Pro(tgg)	76	7.599	2212.67	238.504	Cbaratii	CC01452
NLNDHNLC_00030	hypothetical protein	1302	1141.19	658.327	10656.3	Cbaratii	CC01452
NLNDHNLC_00031	tRNA1(Val) (adenine(37)-N6)-methyltransferase	771	610.198	89.4591	774.283	Cbaratii	CC01452
NLNDHNLC_00032	Ribosomal RNA small subunit methyltransferase I	846	685.197	28.1831	273.911	Cbaratii	CC01452
NLNDHNLC_00033	hypothetical protein	240	93.931	3205.06	4270.2	Cbaratii	CC01452
NLNDHNLC_00034	hypothetical protein	591	430.245	373.334	2278.34	Cbaratii	CC01452
NLNDHNLC_00035	hypothetical protein	147	29.536	66.6672	27.93	Cbaratii	CC01452
NLNDHNLC_00036	3'-5' exonuclease DinG	2265	2104.19	24.776	739.472	Cbaratii	CC01452
NLNDHNLC_00037	Protein LacX, plasmid	879	718.195	604.053	6153.5	Cbaratii	CC01452
NLNDHNLC_00038	hypothetical protein	843	682.198	169.765	1642.71	Cbaratii	CC01452
NLNDHNLC_00039	UDP-glucose 4-epimerase	987	826.194	190.309	2230.21	Cbaratii	CC01452
NLNDHNLC_00040	Single-stranded DNA-binding protein	348	190.448	0.370185	1	Cbaratii	CC01452
NLNDHNLC_00041	hypothetical protein	330	173.418	22.0988	54.359	Cbaratii	CC01452
NLNDHNLC_00042	Holo-[acyl-carrier-protein] synthase	369	210.582	51.0859	152.59	Cbaratii	CC01452
NLNDHNLC_00043	Bifunctional NAD(P)H-hydrate repair enzyme Nnr	1497	1336.19	21.0306	398.59	Cbaratii	CC01452
NLNDHNLC_00044	hypothetical protein	720	559.201	20.6832	164.055	Cbaratii	CC01452
NLNDHNLC_00045	hypothetical protein	228	84.281	226.445	270.705	Cbaratii	CC01452
NLNDHNLC_00046	Endoribonuclease EndoA	354	196.182	88.0234	244.942	Cbaratii	CC01452
NLNDHNLC_00047	Apulose-4-phosphate transketolase subunit A	825	664.198	734.488	6919.69	Cbaratii	CC01452
NLNDHNLC_00048	Apulose-4-phosphate transketolase subunit B	945	784.195	463.837	5159.34	Cbaratii	CC01452
NLNDHNLC_00049	hypothetical protein	846	685.197	68.9991	670.6	Cbaratii	CC01452
NLNDHNLC_00050	hypothetical protein	855	694.197	77.8713	766.77	Cbaratii	CC01452
NLNDHNLC_00051	Cell division ATP-binding protein FtsE	687	526.204	1081.49	8071.97	Cbaratii	CC01452
NLNDHNLC_00052	Cell division protein FtsX	891	730.195	932.372	9656.79	Cbaratii	CC01452
NLNDHNLC_00053	putative CtpA-like serine protease	1248	1087.19	63.1553	973.916	Cbaratii	CC01452
NLNDHNLC_00054	UvrABC system protein B	1980	1819.19	62.7152	1618.29	Cbaratii	CC01452
NLNDHNLC_00055	Bifunctional aspartate aminotransferase and L-aspartate beta-decarboxylase	1587	1426.19	3.85592	78.003	Cbaratii	CC01452
NLNDHNLC_00056	Aspartate/alanine antiporter	1668	1507.19	5.47451	117.036	Cbaratii	CC01452
NLNDHNLC_00057	hypothetical protein	690	529.204	1.73187	13	Cbaratii	CC01452
NLNDHNLC_00058	Glucosidase YgjK	2616	2455.19	32.4191	1128.99	Cbaratii	CC01452
NLNDHNLC_00059	hypothetical protein	660	499.209	90.3092	639.469	Cbaratii	CC01452
NLNDHNLC_00060	hypothetical protein	1380	1219.19	5.96084	103.083	Cbaratii	CC01452
NLNDHNLC_00061	UvrABC system protein A	2826	2665.19	46.1939	1746.3	Cbaratii	CC01452
NLNDHNLC_00062	FHA domain-containing protein FhaB	459	298.764	181.265	768.152	Cbaratii	CC01452
NLNDHNLC_00063	putative FtsW-like protein	1221	1060.19	257.473	3871.87	Cbaratii	CC01452
NLNDHNLC_00064	Penicillin-binding protein A	1482	1321.19	410.62	7695.05	Cbaratii	CC01452
NLNDHNLC_00065	UvrABC system protein C	1872	1711.19	42.8463	1039.96	Cbaratii	CC01452
NLNDHNLC_00066	UDP-N-acetylenolpyruvoylglucosamine reductase	912	751.195	127.363	1357.07	Cbaratii	CC01452
NLNDHNLC_00067	hypothetical protein	321	164.988	62.8129	146.996	Cbaratii	CC01452
NLNDHNLC_00068	Histidinol-phosphate aminotransferase	1104	943.194	96.3897	1289.55	Cbaratii	CC01452
NLNDHNLC_00069	Nucleotide-binding protein YvcJ	879	718.195	61.0234	621.647	Cbaratii	CC01452
NLNDHNLC_00070	Gluconeogenesis factor	1371	1210.19	126.65	2174.03	Cbaratii	CC01452
NLNDHNLC_00071	hypothetical protein	1050	889.194	14.7494	186.026	Cbaratii	CC01452
NLNDHNLC_00072	hypothetical protein	1074	913.194	35.907	465.1	Cbaratii	CC01452
NLNDHNLC_00073	putative cell division protein WhiA	951	790.195	40.0849	449.283	Cbaratii	CC01452
NLNDHNLC_00074	DNA polymerase III subunit alpha	3576	3415.19	78.2662	3791.35	Cbaratii	CC01452
NLNDHNLC_00075	ATP-dependent 6-phosphofructokinase	960	799.194	338.583	3838.15	Cbaratii	CC01452
NLNDHNLC_00076	Pyruvate kinase	1428	1267.19	4198.18	75458.5	Cbaratii	CC01452
NLNDHNLC_00077	Glycerol-3-phosphate transporter	1314	1153.19	1.83406	30	Cbaratii	CC01452
NLNDHNLC_00078	hypothetical protein	138	24.782	5.7237	2.012	Cbaratii	CC01452
NLNDHNLC_00079	23S rRNA (uracil-C(5))-methyltransferase RlmCD	1371	1210.19	18.894	324.327	Cbaratii	CC01452
NLNDHNLC_00080	Ribosomal small subunit pseudouridine synthase A	777	616.198	22.3869	195.667	Cbaratii	CC01452
NLNDHNLC_00081	hypothetical protein	318	162.196	92.4637	212.724	Cbaratii	CC01452
NLNDHNLC_00082	putative siderophore-binding lipoprotein YfiY	939	778.195	6.17578	68.169	Cbaratii	CC01452
NLNDHNLC_00083	Iron-uptake system permease protein FeuB	1017	856.194	0.823526	10.001	Cbaratii	CC01452
NLNDHNLC_00084	Iron-uptake system permease protein FeuC	1005	844.194	0.918641	11	Cbaratii	CC01452
NLNDHNLC_00085	Petrobactin import ATP-binding protein FpuD	783	622.198	0.566548	5	Cbaratii	CC01452
NLNDHNLC_00086	Multidrug export protein MepA	1344	1183.19	1.60881	27	Cbaratii	CC01452
NLNDHNLC_00087	hypothetical protein	330	173.418	34.2414	84.227	Cbaratii	CC01452
NLNDHNLC_00088	hypothetical protein	519	358.399	35.3793	179.854	Cbaratii	CC01452
NLNDHNLC_00089	hypothetical protein	393	233.849	17.5093	58.078	Cbaratii	CC01452
NLNDHNLC_00090	Vitamin B12 import ATP-binding protein BtuD	891	730.195	122.576	1269.55	Cbaratii	CC01452
NLNDHNLC_00091	putative protein YhaP	1206	1045.19	208.44	3090.18	Cbaratii	CC01452
NLNDHNLC_00092	hypothetical protein	156	34.578	34.7445	17.041	Cbaratii	CC01452
NLNDHNLC_00093	Branched-chain amino acid transport system 2 carrier protein	1356	1195.19	6.80108	115.298	Cbaratii	CC01452
NLNDHNLC_00094	hypothetical protein	546	385.314	0.18297	1	Cbaratii	CC01452
NLNDHNLC_00095	hypothetical protein	462	301.738	1.16825	5	Cbaratii	CC01452
NLNDHNLC_00096	Glycerol-3-phosphate transporter	1326	1165.19	2.54128	42.001	Cbaratii	CC01452
NLNDHNLC_00097	hypothetical protein	1029	868.194	25.9297	319.314	Cbaratii	CC01452
NLNDHNLC_00098	hypothetical protein	789	628.198	1.22317	10.899	Cbaratii	CC01452
NLNDHNLC_00099	Adaptive-response sensory-kinase SasA	1389	1228.19	14.9985	261.287	Cbaratii	CC01452
NLNDHNLC_00100	Transcriptional regulatory protein WalR	669	508.205	54.3056	391.461	Cbaratii	CC01452
NLNDHNLC_00101	Chaperone protein HtpG	1878	1717.19	47.5231	1157.52	Cbaratii	CC01452
NLNDHNLC_00102	D-hydantoinase	1383	1222.19	0.86526	15	Cbaratii	CC01452
NLNDHNLC_00103	Succinyl-diaminopimelate desuccinylase	1311	1150.19	1.34849	22	Cbaratii	CC01452
NLNDHNLC_00104	hypothetical protein	150	31.207	0	0	Cbaratii	CC01452
NLNDHNLC_00105	Riboflavin transporter RibZ	1428	1267.19	1.66907	30	Cbaratii	CC01452
NLNDHNLC_00106	Oligosaccharide 4-alpha-D-glucosyltransferase	2241	2080.19	0.881181	26	Cbaratii	CC01452
NLNDHNLC_00107	Inner membrane transporter YjeM	1533	1372.19	2.72336	53.006	Cbaratii	CC01452
NLNDHNLC_00108	hypothetical protein	2205	2044.19	167.94	4869.46	Cbaratii	CC01452
NLNDHNLC_00109	hypothetical protein	1305	1144.19	0.86263	14	Cbaratii	CC01452
NLNDHNLC_00110	hypothetical protein	681	520.204	4.20786	31.048	Cbaratii	CC01452
NLNDHNLC_00111	Regulator of RpoS	3102	2941.19	7.53589	314.386	Cbaratii	CC01452
NLNDHNLC_00112	putative multiple-sugar transport system permease YteP	960	799.194	0.352861	4	Cbaratii	CC01452
NLNDHNLC_00113	L-arabinose transport system permease protein AraQ	945	784.195	0.539415	6	Cbaratii	CC01452
NLNDHNLC_00114	hypothetical protein	3132	2971.19	0.42774	18.027	Cbaratii	CC01452
NLNDHNLC_00115	hypothetical protein	2424	2263.19	0.249209	8	Cbaratii	CC01452
NLNDHNLC_00116	hypothetical protein	1845	1684.19	0.376754	9	Cbaratii	CC01452
NLNDHNLC_00117	hypothetical protein	1449	1288.19	2.02496	37	Cbaratii	CC01452
NLNDHNLC_00118	hypothetical protein	483	322.577	1.09278	5	Cbaratii	CC01452
NLNDHNLC_00119	Oligosaccharides import ATP-binding protein MsmX	1110	949.194	2.45124	33.002	Cbaratii	CC01452
NLNDHNLC_00120	Glucokinase	963	802.194	0.439426	5	Cbaratii	CC01452
NLNDHNLC_00121	Ion-translocating oxidoreductase complex subunit B	822	661.198	70.5266	661.438	Cbaratii	CC01452
NLNDHNLC_00122	hypothetical protein	348	190.448	24.726	66.794	Cbaratii	CC01452
NLNDHNLC_00123	HTH-type transcriptional activator RhaS	855	694.197	46.7816	460.642	Cbaratii	CC01452
NLNDHNLC_00124	putative ABC transporter ATP-binding protein	1743	1582.19	3.21386	72.126	Cbaratii	CC01452
NLNDHNLC_00125	putative ABC transporter ATP-binding protein	1773	1612.19	1.94284	44.428	Cbaratii	CC01452
NLNDHNLC_00126	Lactoylglutathione lyase	381	222.176	123.316	388.615	Cbaratii	CC01452
NLNDHNLC_00127	putative protein	1029	868.194	0.406021	5	Cbaratii	CC01452
NLNDHNLC_00128	Sulfate/thiosulfate import ATP-binding protein CysA	981	820.194	0.515739	6	Cbaratii	CC01452
NLNDHNLC_00129	hypothetical protein	1692	1531.19	0.506475	11	Cbaratii	CC01452
NLNDHNLC_00130	Phosphonoacetaldehyde hydrolase	819	658.198	1.07112	10	Cbaratii	CC01452
NLNDHNLC_00131	2-aminoethylphosphonate--pyruvate transaminase	1101	940.194	3.07445	41	Cbaratii	CC01452
NLNDHNLC_00132	Magnesium-transporting ATPase, P-type 1	2700	2539.19	15.0698	542.759	Cbaratii	CC01452
NLNDHNLC_00133	Asparagine synthetase [glutamine-hydrolyzing] 1	1863	1702.19	64.2319	1550.83	Cbaratii	CC01452
NLNDHNLC_00134	putative iron export permease protein FetB	759	598.198	32.2977	274.044	Cbaratii	CC01452
NLNDHNLC_00135	putative iron export ATP-binding protein FetA	654	493.212	41.1363	287.782	Cbaratii	CC01452
NLNDHNLC_00136	putative FMN/FAD exporter YeeO	1353	1192.19	12.5825	212.774	Cbaratii	CC01452
NLNDHNLC_00137	hypothetical protein	2064	1903.19	1.25948	34	Cbaratii	CC01452
NLNDHNLC_00138	hypothetical protein	2604	2443.19	0.981743	34.022	Cbaratii	CC01452
NLNDHNLC_00139	hypothetical protein	1143	982.194	2.58413	36.001	Cbaratii	CC01452
NLNDHNLC_00140	hypothetical protein	723	562.201	0.752411	6	Cbaratii	CC01452
NLNDHNLC_00141	hypothetical protein	171	43.712	14.5157	9	Cbaratii	CC01452
NLNDHNLC_00142	hypothetical protein	207	68.292	212.546	205.887	Cbaratii	CC01452
NLNDHNLC_00143	hypothetical protein	498	337.49	12.2622	58.7	Cbaratii	CC01452
NLNDHNLC_00144	hypothetical protein	390	230.926	24.155	79.12	Cbaratii	CC01452
NLNDHNLC_00145	hypothetical protein	405	245.565	1403.04	4887	Cbaratii	CC01452
NLNDHNLC_00146	Pyrrolidone-carboxylate peptidase	642	481.214	781.668	5335.39	Cbaratii	CC01452
NLNDHNLC_00147	hypothetical protein	933	772.195	540.541	5920.52	Cbaratii	CC01452
NLNDHNLC_00148	hypothetical protein	666	505.206	526.855	3775.41	Cbaratii	CC01452
NLNDHNLC_00149	hypothetical protein	2214	2053.19	26.2384	764.137	Cbaratii	CC01452
NLNDHNLC_00150	GTP 3',8-cyclase	1386	1225.19	50.0411	869.633	Cbaratii	CC01452
NLNDHNLC_00151	hypothetical protein	300	145.675	31.9415	66	Cbaratii	CC01452
NLNDHNLC_00152	Signal peptidase I W	525	364.376	5.99834	31.002	Cbaratii	CC01452
NLNDHNLC_00153	hypothetical protein	750	589.198	173.35	1448.73	Cbaratii	CC01452
NLNDHNLC_00154	hypothetical protein	654	493.212	29.6156	207.185	Cbaratii	CC01452
NLNDHNLC_00155	hypothetical protein	588	427.249	38.8302	235.318	Cbaratii	CC01452
NLNDHNLC_00156	hypothetical protein	3201	3040.19	51.6416	2226.93	Cbaratii	CC01452
NLNDHNLC_00157	N-acetylmuramic acid 6-phosphate etherase	906	745.195	0.189215	2	Cbaratii	CC01452
NLNDHNLC_00158	PTS system EIIBC component	1362	1201.19	0.176077	3	Cbaratii	CC01452
NLNDHNLC_00159	hypothetical protein	1080	919.194	0.383494	5	Cbaratii	CC01452
NLNDHNLC_00160	putative HTH-type transcriptional regulator YbbH	843	682.198	13.7513	133.064	Cbaratii	CC01452
NLNDHNLC_00161	hypothetical protein	297	142.942	91.6174	185.756	Cbaratii	CC01452
NLNDHNLC_00162	hypothetical protein	327	170.597	22.2621	53.869	Cbaratii	CC01452
NLNDHNLC_00163	Petrobactin-binding protein YclQ	1038	877.194	19.2562	239.591	Cbaratii	CC01452
NLNDHNLC_00164	Hemin transport system permease protein HmuU	1056	895.194	50.4943	641.157	Cbaratii	CC01452
NLNDHNLC_00165	Fe(3+) dicitrate transport ATP-binding protein FecE	759	598.198	45.1787	383.34	Cbaratii	CC01452
NLNDHNLC_00166	hypothetical protein	327	170.597	196.949	476.573	Cbaratii	CC01452
NLNDHNLC_00167	hypothetical protein	2502	2341.19	41.8426	1389.51	Cbaratii	CC01452
NLNDHNLC_00168	putative ABC transporter ATP-binding protein YknY	687	526.204	64.2106	479.254	Cbaratii	CC01452
NLNDHNLC_00169	Pyruvate kinase	1416	1255.19	17.8027	316.957	Cbaratii	CC01452
NLNDHNLC_00170	Bacitracin export ATP-binding protein BceA	768	607.198	7.56672	65.169	Cbaratii	CC01452
NLNDHNLC_00171	Bacitracin export permease protein BceB	1983	1822.19	13.9905	361.603	Cbaratii	CC01452
NLNDHNLC_00172	hypothetical protein	324	167.788	11.3449	27	Cbaratii	CC01452
NLNDHNLC_00173	Response regulator protein GraR	672	511.205	39.866	289.069	Cbaratii	CC01452
NLNDHNLC_00174	Sensor histidine kinase GraS	1008	847.194	31.673	380.607	Cbaratii	CC01452
NLNDHNLC_00175	hypothetical protein	2664	2503.19	6.25529	222.099	Cbaratii	CC01452
NLNDHNLC_00176	Beta-glucoside kinase	888	727.195	25.4633	262.646	Cbaratii	CC01452
NLNDHNLC_00177	hypothetical protein	807	646.198	5.34596	49	Cbaratii	CC01452
NLNDHNLC_00178	Major cardiolipin synthase ClsA	1536	1375.19	104.258	2033.67	Cbaratii	CC01452
NLNDHNLC_00179	hypothetical protein	675	514.205	24.1642	176.244	Cbaratii	CC01452
NLNDHNLC_00180	putative glycosyltransferase	975	814.194	322.771	3727.58	Cbaratii	CC01452
NLNDHNLC_00181	hypothetical protein	258	108.798	19.4409	30.001	Cbaratii	CC01452
NLNDHNLC_00182	hypothetical protein	732	571.201	6.59818	53.459	Cbaratii	CC01452
NLNDHNLC_00183	FMN-dependent NADH-azoreductase 2	645	484.214	27.4559	188.572	Cbaratii	CC01452
NLNDHNLC_00184	hypothetical protein	852	691.197	36.8239	361.024	Cbaratii	CC01452
NLNDHNLC_00185	hypothetical protein	600	439.237	2.24711	14	Cbaratii	CC01452
NLNDHNLC_00186	hypothetical protein	585	424.253	1.32941	8	Cbaratii	CC01452
NLNDHNLC_00187	Transcriptional repressor SdpR	258	108.798	3.88801	6	Cbaratii	CC01452
NLNDHNLC_00188	hypothetical protein	615	454.227	16.6427	107.227	Cbaratii	CC01452
NLNDHNLC_00189	hypothetical protein	783	622.198	20.2664	178.859	Cbaratii	CC01452
NLNDHNLC_00190	hypothetical protein	5163	5002.19	11.4804	814.561	Cbaratii	CC01452
NLNDHNLC_00191	hypothetical protein	876	715.195	8.67468	88	Cbaratii	CC01452
NLNDHNLC_00192	hypothetical protein	546	385.314	14.7066	80.377	Cbaratii	CC01452
NLNDHNLC_00193	Alkaline phosphatase synthesis transcriptional regulatory protein PhoP	708	547.203	1.76116	13.67	Cbaratii	CC01452
NLNDHNLC_00194	hypothetical protein	1038	877.194	4.38873	54.606	Cbaratii	CC01452
NLNDHNLC_00195	Adaptive-response sensory-kinase SasA	1434	1273.19	2.92172	52.764	Cbaratii	CC01452
NLNDHNLC_00196	hypothetical protein	312	156.665	28.5151	63.365	Cbaratii	CC01452
NLNDHNLC_00197	hypothetical protein	1269	1108.19	20.0249	314.769	Cbaratii	CC01452
NLNDHNLC_00198	hypothetical protein	897	736.195	116.617	1217.75	Cbaratii	CC01452
NLNDHNLC_00199	hypothetical protein	822	661.198	135.68	1272.49	Cbaratii	CC01452
NLNDHNLC_00200	hypothetical protein	324	167.788	47.1685	112.258	Cbaratii	CC01452
NLNDHNLC_00201	Sugar fermentation stimulation protein A	693	532.204	6.11077	46.129	Cbaratii	CC01452
NLNDHNLC_00202	NADH pyrophosphatase	498	337.49	40.158	192.237	Cbaratii	CC01452
NLNDHNLC_00203	hypothetical protein	342	184.739	7.90219	20.707	Cbaratii	CC01452
NLNDHNLC_00204	hypothetical protein	1254	1093.19	20.1471	312.402	Cbaratii	CC01452
NLNDHNLC_00205	hypothetical protein	681	520.204	112.918	833.186	Cbaratii	CC01452
NLNDHNLC_00206	Diaminopimelate decarboxylase	1296	1135.19	59.2161	953.486	Cbaratii	CC01452
NLNDHNLC_00207	hypothetical protein	507	346.447	89.7893	441.231	Cbaratii	CC01452
NLNDHNLC_00208	hypothetical protein	297	142.942	180.077	365.109	Cbaratii	CC01452
NLNDHNLC_00209	Signal peptidase I T	588	427.249	247.54	1500.14	Cbaratii	CC01452
NLNDHNLC_00210	ATP-dependent zinc metalloprotease FtsH	2049	1888.19	165.297	4427.08	Cbaratii	CC01452
NLNDHNLC_00211	DNA helicase IV	2112	1951.19	239.685	6633.54	Cbaratii	CC01452
NLNDHNLC_00212	hypothetical protein	1095	934.194	0.075467	1	Cbaratii	CC01452
NLNDHNLC_00213	Arginine-binding extracellular protein ArtP	843	682.198	15.5427	150.398	Cbaratii	CC01452
NLNDHNLC_00214	Arginine transport system permease protein ArtQ	687	526.204	18.9077	141.123	Cbaratii	CC01452
NLNDHNLC_00215	Arginine transport ATP-binding protein ArtM	723	562.201	5.2674	42.004	Cbaratii	CC01452
NLNDHNLC_00216	4-alpha-glucanotransferase	1488	1327.19	5.20683	98.02	Cbaratii	CC01452
NLNDHNLC_00217	Pullulanase	1995	1834.19	0.922489	24	Cbaratii	CC01452
NLNDHNLC_00218	hypothetical protein	663	502.207	68.0006	484.396	Cbaratii	CC01452
NLNDHNLC_00219	hypothetical protein	699	538.203	245.206	1871.89	Cbaratii	CC01452
NLNDHNLC_00220	Ferrous-iron efflux pump FieF	1182	1021.19	156.488	2266.7	Cbaratii	CC01452
NLNDHNLC_00221	putative M18 family aminopeptidase 2	1299	1138.19	104.72	1690.64	Cbaratii	CC01452
NLNDHNLC_00222	hypothetical protein	582	421.257	103.927	620.981	Cbaratii	CC01452
NLNDHNLC_00223	Response regulator ArlR	672	511.205	5.0459	36.588	Cbaratii	CC01452
NLNDHNLC_00224	Signal transduction histidine-protein kinase ArlS	1083	922.194	3.71016	48.531	Cbaratii	CC01452
NLNDHNLC_00225	hypothetical protein	924	763.195	46.5012	503.39	Cbaratii	CC01452
NLNDHNLC_00226	hypothetical protein	1272	1111.19	7.55937	119.146	Cbaratii	CC01452
NLNDHNLC_00227	hypothetical protein	1803	1642.19	2.49194	58.045	Cbaratii	CC01452
NLNDHNLC_00228	Cyclic beta-(1,2)-glucan synthase NdvB	8172	8011.19	1.25889	143.05	Cbaratii	CC01452
NLNDHNLC_00229	putative protein YgcP	558	397.296	95.7126	539.371	Cbaratii	CC01452
NLNDHNLC_00230	Glycerol kinase	1497	1336.19	68.7869	1303.71	Cbaratii	CC01452
NLNDHNLC_00231	L-2-hydroxyglutarate dehydrogenase	1431	1270.19	2.06646	37.231	Cbaratii	CC01452
NLNDHNLC_00232	Ferredoxin--NADP reductase	1242	1081.19	3.91274	60.005	Cbaratii	CC01452
NLNDHNLC_00233	hypothetical protein	354	196.182	13.2965	37	Cbaratii	CC01452
NLNDHNLC_00234	Sugar phosphatase YidA	804	643.198	48.2257	439.975	Cbaratii	CC01452
NLNDHNLC_00235	Protein DltD	1227	1066.19	39.3495	595.086	Cbaratii	CC01452
NLNDHNLC_00236	hypothetical protein	147	29.536	60.3385	25.278	Cbaratii	CC01452
NLNDHNLC_00237	D-alanine--D-alanyl carrier protein ligase	1527	1366.19	50.3373	975.453	Cbaratii	CC01452
NLNDHNLC_00238	hypothetical protein	1167	1006.19	105.21	1501.57	Cbaratii	CC01452
NLNDHNLC_00239	D-alanyl carrier protein	228	84.281	520.018	621.658	Cbaratii	CC01452
NLNDHNLC_00240	hypothetical protein	258	108.798	2.592	4	Cbaratii	CC01452
NLNDHNLC_00241	hypothetical protein	906	745.195	25.2136	266.508	Cbaratii	CC01452
NLNDHNLC_00242	Multidrug export protein EmrB	1413	1252.19	52.4811	932.135	Cbaratii	CC01452
NLNDHNLC_00243	hypothetical protein	588	427.249	80.1085	485.472	Cbaratii	CC01452
NLNDHNLC_00244	Aspartate ammonia-lyase	1389	1228.19	4.70702	82.001	Cbaratii	CC01452
NLNDHNLC_00245	hypothetical protein	567	406.279	0.867643	5	Cbaratii	CC01452
NLNDHNLC_00246	PTS system galactose-specific EIIB component	324	167.788	22.2696	53	Cbaratii	CC01452
NLNDHNLC_00247	Lichenan permease IIC component	1347	1186.19	17.1219	288.08	Cbaratii	CC01452
NLNDHNLC_00248	hypothetical protein	522	361.388	6.44604	33.042	Cbaratii	CC01452
NLNDHNLC_00249	Putative aminopeptidase YsdC	1053	892.194	4.26707	54	Cbaratii	CC01452
NLNDHNLC_00250	Putative aminopeptidase YsdC	1104	943.194	5.2458	70.181	Cbaratii	CC01452
NLNDHNLC_00251	hypothetical protein	222	79.574	183.393	206.995	Cbaratii	CC01452
NLNDHNLC_00252	Transcriptional regulatory protein DagR	1602	1441.19	63.139	1290.7	Cbaratii	CC01452
NLNDHNLC_00253	Glycine reductase complex component B subunit gamma	519	358.399	1.57369	8	Cbaratii	CC01452
NLNDHNLC_00254	N(4)-(Beta-N-acetylglucosaminyl)-L-asparaginase	963	802.194	1.63322	18.584	Cbaratii	CC01452
NLNDHNLC_00255	Putative dipeptidase	1371	1210.19	6.49189	111.437	Cbaratii	CC01452
NLNDHNLC_00256	Peptide chain release factor 3	1599	1438.19	114.965	2345.24	Cbaratii	CC01452
NLNDHNLC_00257	hypothetical protein	1815	1654.19	156.68	3676.26	Cbaratii	CC01452
NLNDHNLC_00258	UDP-N-acetylglucosamine 2-epimerase	1125	964.194	384.463	5258.03	Cbaratii	CC01452
NLNDHNLC_00259	hypothetical protein	378	219.273	7.07391	22.001	Cbaratii	CC01452
NLNDHNLC_00260	hypothetical protein	1677	1516.19	1.02297	22	Cbaratii	CC01452
NLNDHNLC_00261	hypothetical protein	267	116.416	5.45065	9	Cbaratii	CC01452
NLNDHNLC_00262	Transcriptional regulatory protein BtsR	714	553.201	35.6842	280.004	Cbaratii	CC01452
NLNDHNLC_00263	hypothetical protein	1338	1177.19	4.73985	79.144	Cbaratii	CC01452
NLNDHNLC_00264	Signal peptidase I W	516	355.408	184.655	930.878	Cbaratii	CC01452
NLNDHNLC_00265	hypothetical protein	684	523.204	15.2345	113.058	Cbaratii	CC01452
NLNDHNLC_00266	hypothetical protein	690	529.204	41.2509	309.643	Cbaratii	CC01452
NLNDHNLC_00267	hypothetical protein	615	454.227	51.9095	334.445	Cbaratii	CC01452
NLNDHNLC_00268	hypothetical protein	1740	1579.19	109.79	2459.25	Cbaratii	CC01452
NLNDHNLC_00269	Sortase B	681	520.204	0.677634	5	Cbaratii	CC01452
NLNDHNLC_00270	UDP-N-acetylgalactosamine-undecaprenyl-phosphate N-acetylgalactosaminephosphotransferase	675	514.205	26.8176	195.596	Cbaratii	CC01452
NLNDHNLC_00271	hypothetical protein	1203	1042.19	47.3368	699.765	Cbaratii	CC01452
NLNDHNLC_00272	Alpha-maltose-1-phosphate synthase	1110	949.194	39.873	536.832	Cbaratii	CC01452
NLNDHNLC_00273	hypothetical protein	1458	1297.19	48.2321	887.453	Cbaratii	CC01452
NLNDHNLC_00274	Glycogen synthase	1242	1081.19	40.6702	623.713	Cbaratii	CC01452
NLNDHNLC_00275	O-acetyltransferase WecH	1017	856.194	22.1559	269.071	Cbaratii	CC01452
NLNDHNLC_00276	hypothetical protein	684	523.204	57.3704	425.759	Cbaratii	CC01452
NLNDHNLC_00277	hypothetical protein	918	757.195	103.777	1114.58	Cbaratii	CC01452
NLNDHNLC_00278	putative capsular polysaccharide biosynthesis protein YwqC	489	328.538	0.429181	2	Cbaratii	CC01452
NLNDHNLC_00279	Tyrosine-protein kinase YwqD	648	487.213	0.144703	1	Cbaratii	CC01452
NLNDHNLC_00280	putative capsular polysaccharide biosynthesis protein YwqC	705	544.203	201.611	1556.25	Cbaratii	CC01452
NLNDHNLC_00281	Tyrosine-protein kinase YwqD	651	490.213	98.7206	686.431	Cbaratii	CC01452
NLNDHNLC_00282	Tyrosine-protein phosphatase YwqE	762	601.198	82.7654	705.782	Cbaratii	CC01452
NLNDHNLC_00283	Undecaprenyl phosphate N,N'-diacetylbacillosamine 1-phosphate transferase	663	502.207	34.336	244.589	Cbaratii	CC01452
NLNDHNLC_00284	Alginate biosynthesis protein AlgA	1047	886.194	106.526	1339.03	Cbaratii	CC01452
NLNDHNLC_00285	D-inositol-3-phosphate glycosyltransferase	1116	955.194	126.593	1715.17	Cbaratii	CC01452
NLNDHNLC_00286	D-inositol-3-phosphate glycosyltransferase	1095	934.194	241.162	3195.59	Cbaratii	CC01452
NLNDHNLC_00287	hypothetical protein	1287	1126.19	91.8115	1466.61	Cbaratii	CC01452
NLNDHNLC_00288	lipid II flippase MurJ	1401	1240.19	85.7045	1507.64	Cbaratii	CC01452
NLNDHNLC_00289	2,3,4,5-tetrahydropyridine-2,6-dicarboxylate N-acetyltransferase	594	433.241	44.1279	271.174	Cbaratii	CC01452
NLNDHNLC_00290	2,3,4,5-tetrahydropyridine-2,6-dicarboxylate N-acetyltransferase	294	140.225	49.2355	97.928	Cbaratii	CC01452
NLNDHNLC_00291	hypothetical protein	909	748.195	62.5564	663.883	Cbaratii	CC01452
NLNDHNLC_00292	Glucose-1-phosphate thymidylyltransferase	933	772.195	97.0716	1063.22	Cbaratii	CC01452
NLNDHNLC_00293	dTDP-4-dehydrorhamnose 3,5-epimerase	564	403.284	86.7185	496.053	Cbaratii	CC01452
NLNDHNLC_00294	dTDP-glucose 4,6-dehydratase 2	1050	889.194	95.3286	1202.33	Cbaratii	CC01452
NLNDHNLC_00295	dTDP-6-deoxy-L-talose 4-dehydrogenase (NAD(+))	840	679.198	83.752	806.856	Cbaratii	CC01452
NLNDHNLC_00296	Phosphoglucomutase	1719	1558.19	130.014	2873.53	Cbaratii	CC01452
NLNDHNLC_00297	hypothetical protein	612	451.23	37.3335	238.947	Cbaratii	CC01452
NLNDHNLC_00298	hypothetical protein	765	604.198	3.61771	31.004	Cbaratii	CC01452
NLNDHNLC_00299	Aldose 1-epimerase	1038	877.194	32.6479	406.215	Cbaratii	CC01452
NLNDHNLC_00300	Polyisoprenyl-teichoic acid--peptidoglycan teichoic acid transferase TagT	981	820.194	140.155	1630.53	Cbaratii	CC01452
NLNDHNLC_00301	Transcriptional regulator ManR	2136	1975.19	4.92415	137.958	Cbaratii	CC01452
NLNDHNLC_00302	Apulose-4-phosphate transketolase subunit A	819	658.198	0.863986	8.066	Cbaratii	CC01452
NLNDHNLC_00303	Apulose-4-phosphate transketolase subunit B	924	763.195	7.576	82.013	Cbaratii	CC01452
NLNDHNLC_00304	Ascorbate-specific PTS system EIIA component	447	286.887	1.47447	6	Cbaratii	CC01452
NLNDHNLC_00305	hypothetical protein	285	132.202	1.59985	3	Cbaratii	CC01452
NLNDHNLC_00306	Ascorbate-specific PTS system EIIC component	1263	1102.19	10.8782	170.067	Cbaratii	CC01452
NLNDHNLC_00307	Capsule biosynthesis protein CapA	1200	1039.19	116.384	1715.52	Cbaratii	CC01452
NLNDHNLC_00308	Aryl-phospho-beta-D-glucosidase BglC	1410	1249.19	114.331	2025.82	Cbaratii	CC01452
NLNDHNLC_00309	hypothetical protein	900	739.195	20.4445	214.358	Cbaratii	CC01452
NLNDHNLC_00310	hypothetical protein	111	14.216	34.7141	7	Cbaratii	CC01452
NLNDHNLC_00311	Magnesium-transporting ATPase, P-type 1	2655	2494.19	4.27473	151.232	Cbaratii	CC01452
NLNDHNLC_00312	hypothetical protein	1629	1468.19	2.06485	43.001	Cbaratii	CC01452
NLNDHNLC_00313	RNA polymerase sigma factor SigI	573	412.269	75.673	442.513	Cbaratii	CC01452
NLNDHNLC_00314	Polyisoprenyl-teichoic acid--peptidoglycan teichoic acid transferase TagU	966	805.194	187.567	2142.2	Cbaratii	CC01452
NLNDHNLC_00315	Sugar phosphatase YidA	831	670.198	86.1075	818.556	Cbaratii	CC01452
NLNDHNLC_00316	Branched-chain amino acid transport system 2 carrier protein	1314	1153.19	101.228	1655.8	Cbaratii	CC01452
NLNDHNLC_00317	UTP--glucose-1-phosphate uridylyltransferase	879	718.195	513.047	5226.42	Cbaratii	CC01452
NLNDHNLC_00318	Oligopeptide-binding protein OppA	1650	1489.19	6.21486	131.277	Cbaratii	CC01452
NLNDHNLC_00319	Oligopeptide transport system permease protein OppB	948	787.195	19.3903	216.507	Cbaratii	CC01452
NLNDHNLC_00320	Dipeptide transport system permease protein DppC	918	757.195	9.0432	97.126	Cbaratii	CC01452
NLNDHNLC_00321	Oligopeptide transport ATP-binding protein OppD	1026	865.194	20.1655	247.473	Cbaratii	CC01452
NLNDHNLC_00322	Oligopeptide transport ATP-binding protein OppF	960	799.194	19.8286	224.775	Cbaratii	CC01452
NLNDHNLC_00323	Tryptophan--tRNA ligase	1005	844.194	214.438	2567.73	Cbaratii	CC01452
NLNDHNLC_00324	hypothetical protein	1089	928.194	0.075955	1	Cbaratii	CC01452
NLNDHNLC_00325	Spore germination protein B1	1431	1270.19	1.66512	30	Cbaratii	CC01452
NLNDHNLC_00326	hypothetical protein	1128	967.194	1.16651	16.003	Cbaratii	CC01452
NLNDHNLC_00327	hypothetical protein	1074	913.194	105.893	1371.62	Cbaratii	CC01452
NLNDHNLC_00328	hypothetical protein	408	248.495	8.23049	29.01	Cbaratii	CC01452
NLNDHNLC_00329	Tyrosine--tRNA ligase	1227	1066.19	143.512	2170.34	Cbaratii	CC01452
NLNDHNLC_00330	hypothetical protein	636	475.215	75.3629	507.987	Cbaratii	CC01452
NLNDHNLC_00331	3',5'-cyclic adenosine monophosphate phosphodiesterase CpdA	690	529.204	24.9294	187.128	Cbaratii	CC01452
NLNDHNLC_00332	hypothetical protein	792	631.198	203.964	1826.09	Cbaratii	CC01452
NLNDHNLC_00333	hypothetical protein	777	616.198	17.5077	153.022	Cbaratii	CC01452
NLNDHNLC_00334	hypothetical protein	1080	919.194	4.39532	57.306	Cbaratii	CC01452
NLNDHNLC_00335	hypothetical protein	1341	1180.19	8.68617	145.407	Cbaratii	CC01452
NLNDHNLC_00336	hypothetical protein	678	517.204	73.1336	536.518	Cbaratii	CC01452
NLNDHNLC_00337	hypothetical protein	1164	1003.19	103.9	1478.44	Cbaratii	CC01452
NLNDHNLC_00338	hypothetical protein	330	173.418	1046.09	2573.16	Cbaratii	CC01452
NLNDHNLC_00339	hypothetical protein	741	580.2	24.9677	205.476	Cbaratii	CC01452
NLNDHNLC_00340	hypothetical protein	228	84.281	147.648	176.507	Cbaratii	CC01452
NLNDHNLC_00341	Leucine--tRNA ligase	2448	2287.19	354.538	11501.9	Cbaratii	CC01452
NLNDHNLC_00342	hypothetical protein	408	248.495	10.5384	37.145	Cbaratii	CC01452
NLNDHNLC_00343	hypothetical protein	1155	994.194	463.403	6534.83	Cbaratii	CC01452
NLNDHNLC_00344	hypothetical protein	264	113.845	1.85682	2.998	Cbaratii	CC01452
NLNDHNLC_00345	hypothetical protein	1419	1258.19	4.04244	72.143	Cbaratii	CC01452
NLNDHNLC_00346	hypothetical protein	699	538.203	9.43499	72.027	Cbaratii	CC01452
NLNDHNLC_00347	hypothetical protein	2877	2716.19	4.12906	159.08	Cbaratii	CC01452
NLNDHNLC_00348	hypothetical protein	717	556.201	11.0185	86.928	Cbaratii	CC01452
NLNDHNLC_00349	hypothetical protein	144	27.924	17.6733	7	Cbaratii	CC01452
NLNDHNLC_00350	hypothetical protein	537	376.338	57.6457	307.715	Cbaratii	CC01452
NLNDHNLC_00351	hypothetical protein	564	403.284	0.349634	2	Cbaratii	CC01452
NLNDHNLC_00352	hypothetical protein	516	355.408	7.93466	40	Cbaratii	CC01452
NLNDHNLC_00353	hypothetical protein	180	49.524	1470.03	1032.64	Cbaratii	CC01452
NLNDHNLC_00354	Catabolite control protein A	1017	856.194	40.1465	487.555	Cbaratii	CC01452
NLNDHNLC_00355	Galactose-1-phosphate uridylyltransferase	1494	1333.19	10.9467	207.005	Cbaratii	CC01452
NLNDHNLC_00356	UDP-glucose 4-epimerase	990	829.194	11.9364	140.389	Cbaratii	CC01452
NLNDHNLC_00357	Galactokinase	1185	1024.19	10.536	153.061	Cbaratii	CC01452
NLNDHNLC_00358	D-galactose-binding periplasmic protein	1041	880.194	0.400486	5	Cbaratii	CC01452
NLNDHNLC_00359	Galactose/methyl galactoside import ATP-binding protein MglA	1500	1339.19	0.157933	3	Cbaratii	CC01452
NLNDHNLC_00360	Galactoside transport system permease protein MglC	1023	862.194	0.899463	11	Cbaratii	CC01452
NLNDHNLC_00361	hypothetical protein	186	53.566	2.63232	2	Cbaratii	CC01452
NLNDHNLC_00362	hypothetical protein	798	637.198	0.331927	3	Cbaratii	CC01452
NLNDHNLC_00363	Protein-glutamate methylesterase/protein-glutamine glutaminase	1605	1444.19	19.1046	391.353	Cbaratii	CC01452
NLNDHNLC_00364	hypothetical protein	1797	1636.19	7.61694	176.775	Cbaratii	CC01452
NLNDHNLC_00365	hypothetical protein	978	817.194	12.0411	139.572	Cbaratii	CC01452
NLNDHNLC_00366	D-galactose-binding periplasmic protein	1044	883.194	1.51678	19.001	Cbaratii	CC01452
NLNDHNLC_00367	Bacteriochlorophyllide d C-12(1)-methyltransferase	1350	1189.19	53.9792	910.508	Cbaratii	CC01452
NLNDHNLC_00368	Protein adenylyltransferase SelO	1473	1312.19	8.42864	156.877	Cbaratii	CC01452
NLNDHNLC_00369	hypothetical protein	1227	1066.19	34.0455	514.874	Cbaratii	CC01452
NLNDHNLC_00370	hypothetical protein	657	496.211	17.8934	125.94	Cbaratii	CC01452
NLNDHNLC_00371	hypothetical protein	555	394.299	106.116	593.485	Cbaratii	CC01452
NLNDHNLC_00372	hypothetical protein	999	838.194	63.7434	757.852	Cbaratii	CC01452
NLNDHNLC_00373	30S ribosomal protein S4	594	433.241	81.8837	503.19	Cbaratii	CC01452
NLNDHNLC_00374	hypothetical protein	228	84.281	0	0	Cbaratii	CC01452
NLNDHNLC_00375	hypothetical protein	576	415.266	31.6229	186.266	Cbaratii	CC01452
NLNDHNLC_00376	hypothetical protein	252	103.788	14.1925	20.893	Cbaratii	CC01452
NLNDHNLC_00377	Riboflavin transporter RibZ	1422	1261.19	4.28403	76.637	Cbaratii	CC01452
NLNDHNLC_00378	Transcriptional regulator SlyA	426	266.168	18.126	68.432	Cbaratii	CC01452
NLNDHNLC_00379	hypothetical protein	945	784.195	129.53	1440.79	Cbaratii	CC01452
NLNDHNLC_00380	Reverse rubrerythrin-1	543	382.322	163.171	884.863	Cbaratii	CC01452
NLNDHNLC_00381	Inner membrane protein YccF	363	204.806	34.638	100.624	Cbaratii	CC01452
NLNDHNLC_00382	Reverse rubrerythrin-1	543	382.322	2783.03	15092.2	Cbaratii	CC01452
NLNDHNLC_00383	DNA mismatch repair protein MutS	1662	1501.19	32.0821	683.131	Cbaratii	CC01452
NLNDHNLC_00384	hypothetical protein	153	32.885	3176.14	1481.51	Cbaratii	CC01452
NLNDHNLC_00385	hypothetical protein	153	32.885	941.454	439.141	Cbaratii	CC01452
NLNDHNLC_00386	hypothetical protein	153	32.885	2098.47	978.831	Cbaratii	CC01452
NLNDHNLC_00387	hypothetical protein	1125	964.194	3.50972	48	Cbaratii	CC01452
NLNDHNLC_00388	hypothetical protein	1956	1795.19	1.93088	49.167	Cbaratii	CC01452
NLNDHNLC_00389	Major cardiolipin synthase ClsA	1431	1270.19	6.27313	113.021	Cbaratii	CC01452
NLNDHNLC_00390	Phospho-2-dehydro-3-deoxyheptonate aldolase	1014	853.194	24.9031	301.375	Cbaratii	CC01452
NLNDHNLC_00391	3-dehydroquinate synthase	1053	892.194	24.6319	311.718	Cbaratii	CC01452
NLNDHNLC_00392	3-phosphoshikimate 1-carboxyvinyltransferase	1287	1126.19	40.9226	653.704	Cbaratii	CC01452
NLNDHNLC_00393	Chorismate synthase	1083	922.194	42.1454	551.286	Cbaratii	CC01452
NLNDHNLC_00394	Bifunctional chorismate mutase/prephenate dehydratase	1140	979.194	70.3936	977.702	Cbaratii	CC01452
NLNDHNLC_00395	Shikimate dehydrogenase (NADP(+))	804	643.198	55.6619	507.817	Cbaratii	CC01452
NLNDHNLC_00396	Shikimate kinase	513	352.423	70.7105	353.47	Cbaratii	CC01452
NLNDHNLC_00397	3-dehydroquinate dehydratase	426	266.168	37.209	140.478	Cbaratii	CC01452
NLNDHNLC_00398	Phospho-2-dehydro-3-deoxyheptonate aldolase	1062	901.194	53.0303	677.871	Cbaratii	CC01452
NLNDHNLC_00399	Cyclohexadienyl dehydrogenase	834	673.198	49.1603	469.42	Cbaratii	CC01452
NLNDHNLC_00400	Beta-galactosidase	6249	6088.19	3.76137	324.817	Cbaratii	CC01452
NLNDHNLC_00401	Lichenan permease IIC component	1284	1123.19	280.274	4465.21	Cbaratii	CC01452
NLNDHNLC_00402	Hydroxylamine reductase	1653	1492.19	3.84024	81.281	Cbaratii	CC01452
NLNDHNLC_00403	hypothetical protein	123	18.269	0	0	Cbaratii	CC01452
NLNDHNLC_00404	hypothetical protein	543	382.322	120.882	655.532	Cbaratii	CC01452
NLNDHNLC_00405	hypothetical protein	1608	1447.19	59.3891	1219.1	Cbaratii	CC01452
NLNDHNLC_00406	hypothetical protein	1038	877.194	25.5314	317.669	Cbaratii	CC01452
NLNDHNLC_00407	Ornithine carbamoyltransferase	921	760.195	3.98861	43.008	Cbaratii	CC01452
NLNDHNLC_00408	Acetylornithine aminotransferase	1158	997.194	2.33308	33	Cbaratii	CC01452
NLNDHNLC_00409	Acetylglutamate kinase	861	700.197	2.61818	26.003	Cbaratii	CC01452
NLNDHNLC_00410	Arginine biosynthesis bifunctional protein ArgJ	1209	1048.19	2.62315	39	Cbaratii	CC01452
NLNDHNLC_00411	N-acetyl-gamma-glutamyl-phosphate reductase	1038	877.194	4.09893	51	Cbaratii	CC01452
NLNDHNLC_00412	Argininosuccinate lyase	1401	1240.19	16.3203	287.092	Cbaratii	CC01452
NLNDHNLC_00413	Argininosuccinate synthase	1221	1060.19	17.5738	264.274	Cbaratii	CC01452
NLNDHNLC_00414	hypothetical protein	306	151.147	3.26508	7	Cbaratii	CC01452
NLNDHNLC_00415	hypothetical protein	381	222.176	6.38363	20.117	Cbaratii	CC01452
NLNDHNLC_00416	hypothetical protein	711	550.202	0.631821	4.931	Cbaratii	CC01452
NLNDHNLC_00417	Uridine kinase	1656	1495.19	30.0446	637.189	Cbaratii	CC01452
NLNDHNLC_00418	hypothetical protein	492	331.521	7.036	33.086	Cbaratii	CC01452
NLNDHNLC_00419	hypothetical protein	489	328.538	18.4898	86.163	Cbaratii	CC01452
NLNDHNLC_00420	hypothetical protein	345	187.593	1.12746	3	Cbaratii	CC01452
NLNDHNLC_00421	hypothetical protein	483	322.577	0.874222	4	Cbaratii	CC01452
NLNDHNLC_00422	L-serine dehydratase, beta chain	693	532.204	68.7896	519.284	Cbaratii	CC01452
NLNDHNLC_00423	L-serine dehydratase, alpha chain	879	718.195	54.751	557.75	Cbaratii	CC01452
NLNDHNLC_00424	hypothetical protein	345	187.593	9.77128	26	Cbaratii	CC01452
NLNDHNLC_00425	hypothetical protein	531	370.357	3.23714	17.005	Cbaratii	CC01452
NLNDHNLC_00426	Hydroxymethylpyrimidine/phosphomethylpyrimidine kinase	804	643.198	8.24576	75.228	Cbaratii	CC01452
NLNDHNLC_00427	Hydroxyethylthiazole kinase	825	664.198	2.12289	20	Cbaratii	CC01452
NLNDHNLC_00428	Thiamine-phosphate synthase	618	457.225	2.62138	17.001	Cbaratii	CC01452
NLNDHNLC_00429	hypothetical protein	543	382.322	5.90087	32	Cbaratii	CC01452
NLNDHNLC_00430	hypothetical protein	465	304.716	0	0	Cbaratii	CC01452
NLNDHNLC_00431	hypothetical protein	1203	1042.19	1.97963	29.264	Cbaratii	CC01452
NLNDHNLC_00432	hypothetical protein	546	385.314	1.62271	8.869	Cbaratii	CC01452
NLNDHNLC_00433	Anaerobic sulfite reductase subunit A	1029	868.194	1.54288	19	Cbaratii	CC01452
NLNDHNLC_00434	Anaerobic sulfite reductase subunit B	792	631.198	2.34557	21	Cbaratii	CC01452
NLNDHNLC_00435	Anaerobic sulfite reductase subunit C	1047	886.194	2.22754	28	Cbaratii	CC01452
NLNDHNLC_00436	hypothetical protein	417	257.327	0.547949	2	Cbaratii	CC01452
NLNDHNLC_00437	hypothetical protein	300	145.675	60.5078	125.026	Cbaratii	CC01452
NLNDHNLC_00438	HTH-type transcriptional activator mta	765	604.198	7.07238	60.611	Cbaratii	CC01452
NLNDHNLC_00439	hypothetical protein	516	355.408	19.7604	99.616	Cbaratii	CC01452
NLNDHNLC_00440	ATP-dependent DNA helicase RecQ	1773	1612.19	3.98338	91.091	Cbaratii	CC01452
NLNDHNLC_00441	hypothetical protein	1419	1258.19	294.297	5252.17	Cbaratii	CC01452
NLNDHNLC_00442	hypothetical protein	1923	1762.19	2.20061	55.005	Cbaratii	CC01452
NLNDHNLC_00443	hypothetical protein	1179	1018.19	1.73103	25	Cbaratii	CC01452
NLNDHNLC_00444	hypothetical protein	1386	1225.19	2.42022	42.059	Cbaratii	CC01452
NLNDHNLC_00445	Rubrerythrin-1	537	376.338	0.968326	5.169	Cbaratii	CC01452
NLNDHNLC_00446	hypothetical protein	243	96.375	3.57869	4.892	Cbaratii	CC01452
NLNDHNLC_00447	hypothetical protein	426	266.168	1.32437	5	Cbaratii	CC01452
NLNDHNLC_00448	hypothetical protein	534	373.349	705.417	3735.64	Cbaratii	CC01452
NLNDHNLC_00449	Diacylglycerol kinase	882	721.195	282.665	2891.54	Cbaratii	CC01452
NLNDHNLC_00450	hypothetical protein	645	484.214	4.45923	30.627	Cbaratii	CC01452
NLNDHNLC_00451	hypothetical protein	90	9.74	209.915	29	Cbaratii	CC01452
NLNDHNLC_00452	hypothetical protein	1260	1099.19	148.801	2319.99	Cbaratii	CC01452
NLNDHNLC_00453	Cysteine synthase	906	745.195	53.8537	569.233	Cbaratii	CC01452
NLNDHNLC_00454	Serine acetyltransferase	582	421.257	81.2059	485.22	Cbaratii	CC01452
NLNDHNLC_00455	Epoxyqueuosine reductase	993	832.194	90.0815	1063.32	Cbaratii	CC01452
NLNDHNLC_00456	Bifunctional protein Aas	705	544.203	81.5656	629.611	Cbaratii	CC01452
NLNDHNLC_00457	Ultraviolet N-glycosylase/AP lyase	636	475.215	80.9505	545.65	Cbaratii	CC01452
NLNDHNLC_00458	Pseudopaline exporter CntI	876	715.195	109.826	1114.12	Cbaratii	CC01452
NLNDHNLC_00459	D-alanine--D-alanine ligase	912	751.195	65.0445	693.055	Cbaratii	CC01452
NLNDHNLC_00460	hypothetical protein	747	586.199	0.120268	1	Cbaratii	CC01452
NLNDHNLC_00461	Alkaline phosphatase synthesis transcriptional regulatory protein PhoP	702	541.203	75.1785	577.11	Cbaratii	CC01452
NLNDHNLC_00462	Sensor histidine kinase RcsC	1527	1366.19	79.6973	1544.4	Cbaratii	CC01452
NLNDHNLC_00463	hypothetical protein	957	796.194	97.5766	1101.97	Cbaratii	CC01452
NLNDHNLC_00464	hypothetical protein	1410	1249.19	84.5602	1498.31	Cbaratii	CC01452
NLNDHNLC_00465	Sugar phosphatase YidA	840	679.198	21.2464	204.685	Cbaratii	CC01452
NLNDHNLC_00466	Spore photoproduct lyase	1017	856.194	13.9696	169.653	Cbaratii	CC01452
NLNDHNLC_00467	tRNA (cytidine(34)-2'-O)-methyltransferase	516	355.408	69.6712	351.225	Cbaratii	CC01452
NLNDHNLC_00468	Protein DegV	843	682.198	277.855	2688.64	Cbaratii	CC01452
NLNDHNLC_00469	Membrane lipoprotein TmpC	1068	907.194	0.081701	1.051	Cbaratii	CC01452
NLNDHNLC_00470	RNA polymerase sigma-54 factor	1383	1222.19	49.3764	855.98	Cbaratii	CC01452
NLNDHNLC_00471	Central glycolytic genes regulator	1020	859.194	359.551	4381.84	Cbaratii	CC01452
NLNDHNLC_00472	Glyceraldehyde-3-phosphate dehydrogenase	1002	841.194	10067.1	120117	Cbaratii	CC01452
NLNDHNLC_00473	Phosphoglycerate kinase	1191	1030.19	2588.09	37818.4	Cbaratii	CC01452
NLNDHNLC_00474	Triosephosphate isomerase	747	586.199	2349.6	19536.3	Cbaratii	CC01452
NLNDHNLC_00475	2,3-bisphosphoglycerate-independent phosphoglycerate mutase	1533	1372.19	953.716	18562.6	Cbaratii	CC01452
NLNDHNLC_00476	PTS system mannose-specific EIIBCA component	1992	1831.19	1.80963	47.003	Cbaratii	CC01452
NLNDHNLC_00477	Mannosylglycerate hydrolase	2619	2458.19	2.01302	70.189	Cbaratii	CC01452
NLNDHNLC_00478	HTH-type transcriptional regulator MurR	798	637.198	6.37418	57.611	Cbaratii	CC01452
NLNDHNLC_00479	6-phospho-beta-glucosidase GmuD	1377	1216.19	5.30784	91.564	Cbaratii	CC01452
NLNDHNLC_00480	Beta-glucoside kinase	885	724.195	4.67288	48	Cbaratii	CC01452
NLNDHNLC_00481	hypothetical protein	417	257.327	19.0077	69.378	Cbaratii	CC01452
NLNDHNLC_00482	hypothetical protein	600	439.237	2.24711	14	Cbaratii	CC01452
NLNDHNLC_00483	Enolase	1296	1135.19	26.3853	424.852	Cbaratii	CC01452
NLNDHNLC_00484	putative protein-export membrane protein SecG	231	86.671	2534.53	3115.83	Cbaratii	CC01452
NLNDHNLC_00485	Putative K(+)-stimulated pyrophosphate-energized sodium pump	2016	1855.19	19.7275	519.117	Cbaratii	CC01452
NLNDHNLC_00486	Ribonuclease R	2232	2071.19	117.388	3448.66	Cbaratii	CC01452
NLNDHNLC_00487	SsrA-binding protein	471	310.664	188.159	829.127	Cbaratii	CC01452
NLNDHNLC_00488	Acetoin dehydrogenase operon transcriptional activator AcoR	1923	1762.19	20.9227	522.968	Cbaratii	CC01452
NLNDHNLC_00489	Dihydroorotate dehydrogenase B (NAD(+)), electron transfer subunit	891	730.195	173.641	1798.43	Cbaratii	CC01452
NLNDHNLC_00490	Glutamate synthase [NADPH] small chain	1395	1234.19	278.295	4871.85	Cbaratii	CC01452
NLNDHNLC_00491	Aldehyde-alcohol dehydrogenase	1167	1006.19	1032.62	14737.6	Cbaratii	CC01452
NLNDHNLC_00492	hypothetical protein	891	730.195	160.227	1659.51	Cbaratii	CC01452
NLNDHNLC_00493	hypothetical protein	1878	1717.19	4.14793	101.031	Cbaratii	CC01452
NLNDHNLC_00494	putative tryptophan transport protein	552	391.304	8.64814	48	Cbaratii	CC01452
NLNDHNLC_00495	hypothetical protein	585	424.253	3.48971	21	Cbaratii	CC01452
NLNDHNLC_00496	hypothetical protein	243	96.375	6.58374	9	Cbaratii	CC01452
NLNDHNLC_00497	transfer-messenger RNA, SsrA	358	200.008	17730.8	50301.5	Cbaratii	CC01452
NLNDHNLC_00498	hypothetical protein	555	394.299	53.1472	297.243	Cbaratii	CC01452
NLNDHNLC_00499	putative protein YcjY	918	757.195	4.74996	51.016	Cbaratii	CC01452
NLNDHNLC_00500	tRNA-dihydrouridine(16) synthase	966	805.194	41.0821	469.2	Cbaratii	CC01452
NLNDHNLC_00501	hypothetical protein	1149	988.194	23.947	335.658	Cbaratii	CC01452
NLNDHNLC_00502	Glycerol-3-phosphate regulon repressor	765	604.198	27.8846	238.973	Cbaratii	CC01452
NLNDHNLC_00503	5-amino-6-(5-phospho-D-ribitylamino)uracil phosphatase YitU	795	634.198	73.4716	660.92	Cbaratii	CC01452
NLNDHNLC_00504	Transcription elongation factor GreA	465	304.716	42.7216	184.649	Cbaratii	CC01452
NLNDHNLC_00505	IS1595 family transposase ISCac2	525	364.376	9.86808	51.002	Cbaratii	CC01452
NLNDHNLC_00506	hypothetical protein	390	230.926	194.037	635.568	Cbaratii	CC01452
NLNDHNLC_00507	putative HTH-type transcriptional regulator YybR	327	170.597	156.769	379.347	Cbaratii	CC01452
NLNDHNLC_00508	hypothetical protein	405	245.565	16.0774	56	Cbaratii	CC01452
NLNDHNLC_00509	hypothetical protein	1329	1168.19	9.01221	149.331	Cbaratii	CC01452
NLNDHNLC_00510	hypothetical protein	105	12.609	92.77	16.591	Cbaratii	CC01452
NLNDHNLC_00511	Calcium-transporting ATPase 1	2646	2485.19	11.6472	410.568	Cbaratii	CC01452
NLNDHNLC_00512	hypothetical protein	972	811.194	12.1603	139.918	Cbaratii	CC01452
NLNDHNLC_00513	Lactaldehyde reductase	1149	988.194	0.790685	11.083	Cbaratii	CC01452
NLNDHNLC_00514	HTH-type transcriptional regulator ChbR	873	712.195	27.4988	277.791	Cbaratii	CC01452
NLNDHNLC_00515	L-fucose isomerase	1794	1633.19	0.086335	2	Cbaratii	CC01452
NLNDHNLC_00516	L-Rhamnulokinase	1503	1342.19	0.15758	3	Cbaratii	CC01452
NLNDHNLC_00517	L-fucose mutarotase	438	277.99	0	0	Cbaratii	CC01452
NLNDHNLC_00518	L-fuculose phosphate aldolase	705	544.203	0.647745	5	Cbaratii	CC01452
NLNDHNLC_00519	L-fucose-proton symporter	1317	1156.19	1.34149	22	Cbaratii	CC01452
NLNDHNLC_00520	Uridine kinase	561	400.29	0.704499	4	Cbaratii	CC01452
NLNDHNLC_00521	p-aminobenzoyl-glutamate hydrolase subunit A	1314	1153.19	0.244543	4	Cbaratii	CC01452
NLNDHNLC_00522	hypothetical protein	504	343.459	6.31052	30.743	Cbaratii	CC01452
NLNDHNLC_00523	hypothetical protein	621	460.222	77.231	504.154	Cbaratii	CC01452
NLNDHNLC_00524	3'-5' exonuclease DinG	933	772.195	106.608	1167.67	Cbaratii	CC01452
NLNDHNLC_00525	Putative NAD(P)H nitroreductase	546	385.314	83.8864	458.47	Cbaratii	CC01452
NLNDHNLC_00526	hypothetical protein	783	622.198	0.680173	6.003	Cbaratii	CC01452
NLNDHNLC_00527	Catalase	1461	1300.19	4.41192	81.366	Cbaratii	CC01452
NLNDHNLC_00528	Fatty acid metabolism regulator protein	738	577.201	66.7567	546.546	Cbaratii	CC01452
NLNDHNLC_00529	Uridine phosphorylase	774	613.198	43.763	380.638	Cbaratii	CC01452
NLNDHNLC_00530	Phosphopentomutase	1191	1030.19	299.04	4369.71	Cbaratii	CC01452
NLNDHNLC_00531	hypothetical protein	825	664.198	19.8456	186.968	Cbaratii	CC01452
NLNDHNLC_00532	Bacitracin export ATP-binding protein BceA	762	601.198	0.46907	4	Cbaratii	CC01452
NLNDHNLC_00533	Bacitracin export permease protein BceB	1818	1657.19	2.34005	55.005	Cbaratii	CC01452
NLNDHNLC_00534	Vegetative catalase	1476	1315.19	2.8947	54.001	Cbaratii	CC01452
NLNDHNLC_00535	Zinc transporter ZupT	804	643.198	2.08499	19.022	Cbaratii	CC01452
NLNDHNLC_00536	Tryptophan--tRNA ligase 2	1017	856.194	8.49124	103.121	Cbaratii	CC01452
NLNDHNLC_00537	Acetate kinase	1197	1036.19	153.931	2262.41	Cbaratii	CC01452
NLNDHNLC_00538	Sirohydrochlorin cobaltochelatase	858	697.197	61.7329	610.488	Cbaratii	CC01452
NLNDHNLC_00539	Cobyrinate a,c-diamide synthase	1296	1135.19	53.0622	854.397	Cbaratii	CC01452
NLNDHNLC_00540	Cobalt-precorrin-8 methylmutase	627	466.218	26.5714	175.714	Cbaratii	CC01452
NLNDHNLC_00541	Cobalt-precorrin-5B C(1)-methyltransferase	1089	928.194	29.0648	382.658	Cbaratii	CC01452
NLNDHNLC_00542	Cobalt-precorrin-7 C(5)-methyltransferase	609	448.232	28.7603	182.852	Cbaratii	CC01452
NLNDHNLC_00543	Cobalt-precorrin-6B C(15)-methyltransferase (decarboxylating)	582	421.257	38.5799	230.522	Cbaratii	CC01452
NLNDHNLC_00544	Cobalt-precorrin-2 C(20)-methyltransferase	666	505.206	16.3462	117.136	Cbaratii	CC01452
NLNDHNLC_00545	Cobalt-precorrin-4 C(11)-methyltransferase	747	586.199	42.1456	350.431	Cbaratii	CC01452
NLNDHNLC_00546	Cobalt-precorrin-5A hydrolase	969	808.194	50.134	574.715	Cbaratii	CC01452
NLNDHNLC_00547	putative cobalt-factor III C(17)-methyltransferase	717	556.201	39.6158	312.54	Cbaratii	CC01452
NLNDHNLC_00548	Cobalt-precorrin-6A reductase	771	610.198	55.1375	477.224	Cbaratii	CC01452
NLNDHNLC_00549	Cobalt transport protein CbiM	726	565.201	251.422	2015.63	Cbaratii	CC01452
NLNDHNLC_00550	Cobalt transport protein CbiN	294	140.225	371.726	739.352	Cbaratii	CC01452
NLNDHNLC_00551	hypothetical protein	702	541.203	40.7237	312.616	Cbaratii	CC01452
NLNDHNLC_00552	Nicotinate-nucleotide--dimethylbenzimidazole phosphoribosyltransferase	1083	922.194	22.1117	289.234	Cbaratii	CC01452
NLNDHNLC_00553	Corrinoid adenosyltransferase	531	370.357	47.7439	250.809	Cbaratii	CC01452
NLNDHNLC_00554	hypothetical protein	558	397.296	31.5783	177.954	Cbaratii	CC01452
NLNDHNLC_00555	Adenosylcobinamide-GDP ribazoletransferase	756	595.198	47.6313	402.123	Cbaratii	CC01452
NLNDHNLC_00556	hypothetical protein	381	222.176	4.28791	13.513	Cbaratii	CC01452
NLNDHNLC_00557	2,3-bisphosphoglycerate-dependent phosphoglycerate mutase	609	448.232	8.26649	52.557	Cbaratii	CC01452
NLNDHNLC_00558	Cobalamin biosynthesis protein CobD	948	787.195	25.2507	281.942	Cbaratii	CC01452
NLNDHNLC_00559	Threonine-phosphate decarboxylase	1062	901.194	33.5202	428.479	Cbaratii	CC01452
NLNDHNLC_00560	2,3-bisphosphoglycerate-independent phosphoglycerate mutase	1017	856.194	33.992	412.813	Cbaratii	CC01452
NLNDHNLC_00561	Cobyric acid synthase	1455	1294.19	37.4851	688.117	Cbaratii	CC01452
NLNDHNLC_00562	hypothetical protein	156	34.578	305.873	150.017	Cbaratii	CC01452
NLNDHNLC_00563	Bicyclomycin resistance protein	1221	1060.19	24.0226	361.251	Cbaratii	CC01452
NLNDHNLC_00564	Ribose-phosphate pyrophosphokinase	1101	940.194	277.218	3696.96	Cbaratii	CC01452
NLNDHNLC_00565	hypothetical protein	525	364.376	246.471	1273.85	Cbaratii	CC01452
NLNDHNLC_00566	hypothetical protein	393	233.849	265.745	881.466	Cbaratii	CC01452
NLNDHNLC_00567	hypothetical protein	489	328.538	2494.3	11623.5	Cbaratii	CC01452
NLNDHNLC_00568	FAD:protein FMN transferase	1032	871.194	33.3311	411.879	Cbaratii	CC01452
NLNDHNLC_00569	HTH-type transcriptional regulator HdfR	876	715.195	70.8684	718.922	Cbaratii	CC01452
NLNDHNLC_00570	1,4-dihydroxy-2-naphthoate octaprenyltransferase	942	781.195	65.7241	728.263	Cbaratii	CC01452
NLNDHNLC_00571	Nitric oxide reductase FlRd-NAD(+) reductase	1926	1765.19	280.847	7031.81	Cbaratii	CC01452
NLNDHNLC_00572	Heptaprenyl diphosphate synthase component 2	969	808.194	138.805	1591.2	Cbaratii	CC01452
NLNDHNLC_00573	hypothetical protein	141	26.346	3.98196	1.488	Cbaratii	CC01452
NLNDHNLC_00574	NADH oxidase	1113	952.194	114.115	1541.25	Cbaratii	CC01452
NLNDHNLC_00575	putative HTH-type transcriptional regulator YtcD	330	173.418	44.3355	109.057	Cbaratii	CC01452
NLNDHNLC_00576	putative ABC transporter ATP-binding protein	1734	1573.19	247.976	5533.45	Cbaratii	CC01452
NLNDHNLC_00577	putative ABC transporter ATP-binding protein	1791	1630.19	307.72	7115.41	Cbaratii	CC01452
NLNDHNLC_00578	K(+)/H(+) antiporter NhaP2	1428	1267.19	13.2033	237.318	Cbaratii	CC01452
NLNDHNLC_00579	hypothetical protein	564	403.284	1.74817	10	Cbaratii	CC01452
NLNDHNLC_00580	Nucleotide-binding protein ExpZ	1650	1489.19	0.804816	17	Cbaratii	CC01452
NLNDHNLC_00581	hypothetical protein	411	251.432	106.01	378.07	Cbaratii	CC01452
NLNDHNLC_00582	hypothetical protein	1164	1003.19	50.3527	716.493	Cbaratii	CC01452
NLNDHNLC_00583	Fructose-bisphosphate aldolase	864	703.197	2607.27	26005.6	Cbaratii	CC01452
NLNDHNLC_00584	Peptidoglycan-N-acetylglucosamine deacetylase	1011	850.194	276.724	3337.1	Cbaratii	CC01452
NLNDHNLC_00585	Cell division coordinator CpoB	1458	1297.19	150.627	2771.49	Cbaratii	CC01452
NLNDHNLC_00586	NADH oxidase	1332	1171.19	28.05	465.979	Cbaratii	CC01452
NLNDHNLC_00587	Isopentenyl-diphosphate delta-isomerase	1032	871.194	6.71914	83.03	Cbaratii	CC01452
NLNDHNLC_00588	hypothetical protein	138	24.782	3193.47	1122.56	Cbaratii	CC01452
NLNDHNLC_00589	GTP 3',8-cyclase	1356	1195.19	278.593	4722.94	Cbaratii	CC01452
NLNDHNLC_00590	hypothetical protein	1209	1048.19	360.031	5352.86	Cbaratii	CC01452
NLNDHNLC_00591	Arginine decarboxylase	1422	1261.19	21.5382	385.297	Cbaratii	CC01452
NLNDHNLC_00592	hypothetical protein	585	424.253	19.3584	116.493	Cbaratii	CC01452
NLNDHNLC_00593	hypothetical protein	1314	1153.19	9.2321	151.011	Cbaratii	CC01452
NLNDHNLC_00594	hypothetical protein	771	610.198	71.025	614.733	Cbaratii	CC01452
NLNDHNLC_00595	hypothetical protein	483	322.577	268.57	1228.84	Cbaratii	CC01452
NLNDHNLC_00596	putative N-acetyl-LL-diaminopimelate aminotransferase	1176	1015.19	94.2109	1356.61	Cbaratii	CC01452
NLNDHNLC_00597	Multidrug export protein MepA	1365	1204.19	148.895	2543.2	Cbaratii	CC01452
NLNDHNLC_00598	putative phosphatase YcdX	708	547.203	85.6576	664.843	Cbaratii	CC01452
NLNDHNLC_00599	hypothetical protein	699	538.203	0.262673	2.005	Cbaratii	CC01452
NLNDHNLC_00600	hypothetical protein	1068	907.194	2.33143	30	Cbaratii	CC01452
NLNDHNLC_00601	(R)-2-hydroxyglutarate dehydrogenase	999	838.194	4.03731	48	Cbaratii	CC01452
NLNDHNLC_00602	Sensor histidine kinase CitA	1539	1378.19	10.6811	208.8	Cbaratii	CC01452
NLNDHNLC_00603	Transcriptional regulatory protein DcuR	675	514.205	27.9696	203.999	Cbaratii	CC01452
NLNDHNLC_00604	hypothetical protein	171	43.712	15.3647	9.526	Cbaratii	CC01452
NLNDHNLC_00605	hypothetical protein	1503	1342.19	228.569	4351.48	Cbaratii	CC01452
NLNDHNLC_00606	Reverse rubrerythrin-1	543	382.322	63.6519	345.179	Cbaratii	CC01452
NLNDHNLC_00607	hypothetical protein	627	466.218	33.9257	224.348	Cbaratii	CC01452
NLNDHNLC_00608	hypothetical protein	1002	841.194	119.611	1427.16	Cbaratii	CC01452
NLNDHNLC_00609	hypothetical protein	897	736.195	235.215	2456.19	Cbaratii	CC01452
NLNDHNLC_00610	hypothetical protein	1314	1153.19	2.30166	37.649	Cbaratii	CC01452
NLNDHNLC_00611	Bacitracin export ATP-binding protein BceA	804	643.198	14.2075	129.618	Cbaratii	CC01452
NLNDHNLC_00612	Potassium-transporting ATPase potassium-binding subunit	1656	1495.19	91.6599	1943.93	Cbaratii	CC01452
NLNDHNLC_00613	Potassium-transporting ATPase ATP-binding subunit	2049	1888.19	63.5006	1700.7	Cbaratii	CC01452
NLNDHNLC_00614	Potassium-transporting ATPase KdpC subunit	597	436.24	74.8033	462.862	Cbaratii	CC01452
NLNDHNLC_00615	Sensor protein KdpD	1131	970.194	136.764	1882.06	Cbaratii	CC01452
NLNDHNLC_00616	Sensor histidine kinase RcsC	558	397.296	168.297	948.406	Cbaratii	CC01452
NLNDHNLC_00617	Alginate biosynthesis sensor protein KinB	1869	1708.19	68.3167	1655.27	Cbaratii	CC01452
NLNDHNLC_00618	Regulator of RpoS	654	493.212	228.087	1595.66	Cbaratii	CC01452
NLNDHNLC_00619	hypothetical protein	900	739.195	29.011	304.177	Cbaratii	CC01452
NLNDHNLC_00620	hypothetical protein	513	352.423	9.63385	48.158	Cbaratii	CC01452
NLNDHNLC_00621	hypothetical protein	249	101.305	4.87148	7	Cbaratii	CC01452
NLNDHNLC_00622	[FeFe] hydrogenase maturase subunit HydE	1059	898.194	33.7027	429.378	Cbaratii	CC01452
NLNDHNLC_00623	hypothetical protein	1380	1219.19	17.7361	306.715	Cbaratii	CC01452
NLNDHNLC_00624	Biotin synthase	1380	1219.19	40.9055	707.391	Cbaratii	CC01452
NLNDHNLC_00625	tRNA modification GTPase MnmE	1200	1039.19	116.288	1714.1	Cbaratii	CC01452
NLNDHNLC_00626	Aminopyrimidine aminohydrolase	666	505.206	0.558196	4	Cbaratii	CC01452
NLNDHNLC_00627	hypothetical protein	603	442.235	2.39129	15	Cbaratii	CC01452
NLNDHNLC_00628	ATP-dependent RNA helicase DbpA	1434	1273.19	20.5241	370.649	Cbaratii	CC01452
NLNDHNLC_00629	Lactaldehyde reductase	1107	946.194	139.753	1875.63	Cbaratii	CC01452
NLNDHNLC_00630	hypothetical protein	417	257.327	169.16	617.431	Cbaratii	CC01452
NLNDHNLC_00631	putative sporulation protein YtaF	618	457.225	0.46258	3	Cbaratii	CC01452
NLNDHNLC_00632	hypothetical protein	549	388.31	35.2682	194.252	Cbaratii	CC01452
NLNDHNLC_00633	Sugar phosphatase YidA	816	655.198	161.421	1500.16	Cbaratii	CC01452
NLNDHNLC_00634	6-phosphogluconolactonase	1005	844.194	26.7739	320.597	Cbaratii	CC01452
NLNDHNLC_00635	Homoserine O-acetyltransferase 1	918	757.195	14.4167	154.839	Cbaratii	CC01452
NLNDHNLC_00636	hypothetical protein	1353	1192.19	46.123	779.954	Cbaratii	CC01452
NLNDHNLC_00637	Isoprenyl transferase	642	481.214	0.732532	5	Cbaratii	CC01452
NLNDHNLC_00638	Global nitrogen regulator	681	520.204	5.2855	39	Cbaratii	CC01452
NLNDHNLC_00639	Anaerobic sulfite reductase subunit A	1020	859.194	24.4382	297.828	Cbaratii	CC01452
NLNDHNLC_00640	Anaerobic sulfite reductase subunit B	795	634.198	25.3295	227.853	Cbaratii	CC01452
NLNDHNLC_00641	Anaerobic sulfite reductase subunit C	981	820.194	20.5398	238.956	Cbaratii	CC01452
NLNDHNLC_00642	Glutamyl-tRNA reductase	1203	1042.19	52.6729	778.646	Cbaratii	CC01452
NLNDHNLC_00643	Siroheme synthase	675	514.205	46.8526	341.723	Cbaratii	CC01452
NLNDHNLC_00644	Porphobilinogen deaminase	870	709.195	43.0263	432.818	Cbaratii	CC01452
NLNDHNLC_00645	Siroheme synthase	1470	1309.19	111.707	2074.39	Cbaratii	CC01452
NLNDHNLC_00646	Delta-aminolevulinic acid dehydratase	963	802.194	168.624	1918.69	Cbaratii	CC01452
NLNDHNLC_00647	Glutamate-1-semialdehyde 2,1-aminomutase	1287	1126.19	141.145	2254.67	Cbaratii	CC01452
NLNDHNLC_00648	Sirohydrochlorin cobaltochelatase	744	583.199	62.1832	514.392	Cbaratii	CC01452
NLNDHNLC_00649	Leucine efflux protein	627	466.218	52.4967	347.157	Cbaratii	CC01452
NLNDHNLC_00650	hypothetical protein	171	43.712	0	0	Cbaratii	CC01452
NLNDHNLC_00651	hypothetical protein	471	310.664	70.455	310.461	Cbaratii	CC01452
NLNDHNLC_00652	hypothetical protein	567	406.279	29.9077	172.35	Cbaratii	CC01452
NLNDHNLC_00653	tRNA-cytidine(32) 2-sulfurtransferase	867	706.197	100.692	1008.61	Cbaratii	CC01452
NLNDHNLC_00654	Phosphatase YwpJ	864	703.197	227.831	2272.45	Cbaratii	CC01452
NLNDHNLC_00655	hypothetical protein	567	406.279	6.94641	40.03	Cbaratii	CC01452
NLNDHNLC_00656	Carbohydrate deacetylase	756	595.198	44.2263	373.377	Cbaratii	CC01452
NLNDHNLC_00657	hypothetical protein	189	55.595	164.473	129.7	Cbaratii	CC01452
NLNDHNLC_00658	hypothetical protein	432	272.07	34.7733	134.194	Cbaratii	CC01452
NLNDHNLC_00659	HTH-type transcriptional regulator MalR	993	832.194	68.0183	802.888	Cbaratii	CC01452
NLNDHNLC_00660	Oligo-1,6-glucosidase	1665	1504.19	38.9736	831.531	Cbaratii	CC01452
NLNDHNLC_00661	PTS system glucoside-specific EIICBA component	1656	1495.19	61.7611	1309.84	Cbaratii	CC01452
NLNDHNLC_00662	Maltose 6'-phosphate phosphatase	798	637.198	32.7431	295.937	Cbaratii	CC01452
NLNDHNLC_00663	hypothetical protein	117	16.07	35.0977	8	Cbaratii	CC01452
NLNDHNLC_00664	putative signaling protein	1362	1201.19	45.9267	782.498	Cbaratii	CC01452
NLNDHNLC_00665	Peptidoglycan-N-acetylglucosamine deacetylase	720	559.201	0.378224	3	Cbaratii	CC01452
NLNDHNLC_00666	Uracil permease	1272	1111.19	67.3571	1061.64	Cbaratii	CC01452
NLNDHNLC_00667	hypothetical protein	2241	2080.19	84.3376	2488.45	Cbaratii	CC01452
NLNDHNLC_00668	hypothetical protein	375	216.367	0	0	Cbaratii	CC01452
NLNDHNLC_00669	Deoxyuridine 5'-triphosphate nucleotidohydrolase	441	280.955	26.691	106.367	Cbaratii	CC01452
NLNDHNLC_00670	Energy-dependent translational throttle protein EttA	1932	1771.19	89.856	2257.45	Cbaratii	CC01452
NLNDHNLC_00671	hypothetical protein	612	451.23	3.12484	20	Cbaratii	CC01452
NLNDHNLC_00672	hypothetical protein	618	457.225	2.40789	15.616	Cbaratii	CC01452
NLNDHNLC_00673	hypothetical protein	867	706.197	1.13793	11.398	Cbaratii	CC01452
NLNDHNLC_00674	putative cysteine desulfurase	1299	1138.19	0.867176	14	Cbaratii	CC01452
NLNDHNLC_00675	hypothetical protein	267	116.416	0.606017	1.001	Cbaratii	CC01452
NLNDHNLC_00676	Pyrophosphate--fructose 6-phosphate 1-phosphotransferase	1218	1057.19	542.101	8129.05	Cbaratii	CC01452
NLNDHNLC_00677	manganese efflux pump MntP	546	385.314	2.01269	11	Cbaratii	CC01452
NLNDHNLC_00678	Peroxide operon regulator	420	260.277	23.8511	88.054	Cbaratii	CC01452
NLNDHNLC_00679	High-affinity zinc uptake system membrane protein ZnuB	792	631.198	48.637	435.448	Cbaratii	CC01452
NLNDHNLC_00680	High-affinity zinc uptake system ATP-binding protein ZnuC	675	514.205	139.071	1014.33	Cbaratii	CC01452
NLNDHNLC_00681	hypothetical protein	381	222.176	10.808	34.06	Cbaratii	CC01452
NLNDHNLC_00682	hypothetical protein	405	245.565	41.6637	145.121	Cbaratii	CC01452
NLNDHNLC_00683	Oligoendopeptidase F, plasmid	1800	1639.19	166.536	3872.06	Cbaratii	CC01452
NLNDHNLC_00684	hypothetical protein	441	280.955	2.00747	8	Cbaratii	CC01452
NLNDHNLC_00685	Rhomboid protease GlpG	972	811.194	62.823	722.849	Cbaratii	CC01452
NLNDHNLC_00686	hypothetical protein	606	445.234	48.2852	304.935	Cbaratii	CC01452
NLNDHNLC_00687	UV DNA damage endonuclease	1242	1081.19	0.130413	2	Cbaratii	CC01452
NLNDHNLC_00688	NADP-specific glutamate dehydrogenase	1347	1186.19	36.7787	618.809	Cbaratii	CC01452
NLNDHNLC_00689	hypothetical protein	1389	1228.19	760.584	13250.1	Cbaratii	CC01452
NLNDHNLC_00690	NADH-dependent butanol dehydrogenase A	1173	1012.19	22.0863	317.096	Cbaratii	CC01452
NLNDHNLC_00691	hypothetical protein	1530	1369.19	2.47158	48	Cbaratii	CC01452
NLNDHNLC_00692	Thiol peroxidase	492	331.521	59.7865	281.138	Cbaratii	CC01452
NLNDHNLC_00693	DNA topoisomerase 4 subunit B	1950	1789.19	23.9821	608.624	Cbaratii	CC01452
NLNDHNLC_00694	DNA gyrase subunit A	2910	2749.19	70.2163	2738.09	Cbaratii	CC01452
NLNDHNLC_00695	Protein/nucleic acid deglycase 3	546	385.314	43.5649	238.099	Cbaratii	CC01452
NLNDHNLC_00696	Single-stranded-DNA-specific exonuclease RecJ	1767	1606.19	26.1504	595.774	Cbaratii	CC01452
NLNDHNLC_00697	UDP-N-acetylglucosamine--N-acetylmuramyl-(pentapeptide) pyrophosphoryl-undecaprenol N-acetylglucosamine transferase	1074	913.194	81.0996	1050.48	Cbaratii	CC01452
NLNDHNLC_00698	Pyruvate:ferredoxin oxidoreductase	3513	3352.19	2618.82	124520	Cbaratii	CC01452
NLNDHNLC_00699	hypothetical protein	1236	1075.19	28.9631	441.709	Cbaratii	CC01452
NLNDHNLC_00700	Protein-glutamate methylesterase/protein-glutamine glutaminase	741	580.2	34.7685	286.133	Cbaratii	CC01452
NLNDHNLC_00701	Glycerol dehydratase large subunit	1665	1504.19	463.076	9880.08	Cbaratii	CC01452
NLNDHNLC_00702	Propanediol dehydratase medium subunit	588	427.249	412.41	2499.28	Cbaratii	CC01452
NLNDHNLC_00703	Propanediol dehydratase small subunit	423	263.223	195.838	731.182	Cbaratii	CC01452
NLNDHNLC_00704	Diol dehydratase-reactivating factor alpha subunit	1833	1672.19	654.098	15514.4	Cbaratii	CC01452
NLNDHNLC_00705	hypothetical protein	363	204.806	774.812	2250.84	Cbaratii	CC01452
NLNDHNLC_00706	Corrinoid adenosyltransferase	519	358.399	490.43	2493.15	Cbaratii	CC01452
NLNDHNLC_00707	hypothetical protein	429	269.118	836.804	3194.27	Cbaratii	CC01452
NLNDHNLC_00708	1,3-propanediol dehydrogenase	1158	997.194	1572.46	22241.4	Cbaratii	CC01452
NLNDHNLC_00709	Glycerol uptake facilitator protein	711	550.202	314.397	2453.6	Cbaratii	CC01452
NLNDHNLC_00710	hypothetical protein	348	190.448	509.269	1375.71	Cbaratii	CC01452
NLNDHNLC_00711	3',5'-nucleoside bisphosphate phosphatase	828	667.198	203.07	1921.79	Cbaratii	CC01452
NLNDHNLC_00712	Aspartate aminotransferase	1194	1033.19	234.317	3433.92	Cbaratii	CC01452
NLNDHNLC_00713	putative phosphatase	639	478.215	35.0686	237.874	Cbaratii	CC01452
NLNDHNLC_00714	Chemotaxis protein CheW	456	295.795	14.8784	62.424	Cbaratii	CC01452
NLNDHNLC_00715	Chemoreceptor glutamine deamidase CheD	489	328.538	17.7565	82.746	Cbaratii	CC01452
NLNDHNLC_00716	Chemotaxis protein methyltransferase	768	607.198	4.44154	38.253	Cbaratii	CC01452
NLNDHNLC_00717	Chemotaxis protein CheA	849	688.197	9.99238	97.541	Cbaratii	CC01452
NLNDHNLC_00718	Chemotaxis protein CheA	1083	922.194	37.8955	495.695	Cbaratii	CC01452
NLNDHNLC_00719	CheY-P phosphatase CheC	594	433.241	40.701	250.115	Cbaratii	CC01452
NLNDHNLC_00720	Chemotaxis protein CheY	375	216.367	8.87704	27.244	Cbaratii	CC01452
NLNDHNLC_00721	Chemotaxis protein CheW	402	242.633	50.253	172.948	Cbaratii	CC01452
NLNDHNLC_00722	Cobalt-dependent inorganic pyrophosphatase	1641	1480.19	940.393	19743.9	Cbaratii	CC01452
NLNDHNLC_00723	Calcium-transporting ATPase	2556	2395.19	3.4432	116.979	Cbaratii	CC01452
NLNDHNLC_00724	hypothetical protein	291	137.535	85.1248	166.063	Cbaratii	CC01452
NLNDHNLC_00725	hypothetical protein	414	254.377	821.073	2962.54	Cbaratii	CC01452
NLNDHNLC_00726	hypothetical protein	969	808.194	7.78329	89.224	Cbaratii	CC01452
NLNDHNLC_00727	DNA polymerase IV	1047	886.194	31.9145	401.163	Cbaratii	CC01452
NLNDHNLC_00728	Deoxyribose-phosphate aldolase	675	514.205	353.087	2575.26	Cbaratii	CC01452
NLNDHNLC_00729	Lon protease	2289	2128.19	3.97831	120.092	Cbaratii	CC01452
NLNDHNLC_00730	hypothetical protein	405	245.565	29.4413	102.548	Cbaratii	CC01452
NLNDHNLC_00731	Anti-sigma F factor	453	292.826	9.39114	39.006	Cbaratii	CC01452
NLNDHNLC_00732	RNA polymerase sigma-F factor	759	598.198	56.9714	483.4	Cbaratii	CC01452
NLNDHNLC_00733	Hydroxylamine reductase	1704	1543.19	140.603	3077.64	Cbaratii	CC01452
NLNDHNLC_00734	hypothetical protein	462	301.738	0.934598	4	Cbaratii	CC01452
NLNDHNLC_00735	Stage V sporulation protein AD	1029	868.194	0.649634	8	Cbaratii	CC01452
NLNDHNLC_00736	hypothetical protein	360	201.927	0.698284	2	Cbaratii	CC01452
NLNDHNLC_00737	hypothetical protein	1695	1534.19	0.336497	7.323	Cbaratii	CC01452
NLNDHNLC_00738	putative protein YqeN	1035	874.194	28.5874	354.476	Cbaratii	CC01452
NLNDHNLC_00739	30S ribosomal protein S20	264	113.845	6765.1	10924.3	Cbaratii	CC01452
NLNDHNLC_00740	Germination protease	975	814.194	0.77931	9	Cbaratii	CC01452
NLNDHNLC_00741	hypothetical protein	1068	907.194	0.46628	6	Cbaratii	CC01452
NLNDHNLC_00742	hypothetical protein	375	216.367	4.23592	13	Cbaratii	CC01452
NLNDHNLC_00743	Elongation factor 4	1806	1645.19	127.94	2985.57	Cbaratii	CC01452
NLNDHNLC_00744	hypothetical protein	441	280.955	45.2415	180.293	Cbaratii	CC01452
NLNDHNLC_00745	Heme chaperone HemW	1125	964.194	5.84956	80	Cbaratii	CC01452
NLNDHNLC_00746	Heat-inducible transcription repressor HrcA	1032	871.194	229.486	2835.8	Cbaratii	CC01452
NLNDHNLC_00747	Protein GrpE	621	460.222	104.213	680.288	Cbaratii	CC01452
NLNDHNLC_00748	Chaperone protein DnaK	1857	1696.19	350.341	8428.9	Cbaratii	CC01452
NLNDHNLC_00749	Chaperone protein DnaJ	1146	985.194	134.726	1882.69	Cbaratii	CC01452
NLNDHNLC_00750	Ribosomal protein L11 methyltransferase	942	781.195	40.3688	447.311	Cbaratii	CC01452
NLNDHNLC_00751	Ribosomal RNA small subunit methyltransferase E	753	592.198	111.659	937.918	Cbaratii	CC01452
NLNDHNLC_00752	Threonylcarbamoyladenosine tRNA methylthiotransferase MtaB	1308	1147.19	105.555	1717.6	Cbaratii	CC01452
NLNDHNLC_00753	Purine nucleoside phosphoramidase	345	187.593	933.697	2484.43	Cbaratii	CC01452
NLNDHNLC_00754	30S ribosomal protein S21	177	47.549	1436.94	969.136	Cbaratii	CC01452
NLNDHNLC_00755	putative protein YqeY	450	289.858	1319.26	5424	Cbaratii	CC01452
NLNDHNLC_00756	hypothetical protein	288	134.86	5.73883	10.978	Cbaratii	CC01452
NLNDHNLC_00757	hypothetical protein	1122	961.194	2.42629	33.079	Cbaratii	CC01452
NLNDHNLC_00758	Cyclic-di-AMP phosphodiesterase PgpH	2070	1909.19	117.375	3178.57	Cbaratii	CC01452
NLNDHNLC_00759	Endoribonuclease YbeY	501	340.475	40.462	195.405	Cbaratii	CC01452
NLNDHNLC_00760	hypothetical protein	702	541.203	81.0057	621.843	Cbaratii	CC01452
NLNDHNLC_00761	Cytidine deaminase	399	239.701	155.853	529.895	Cbaratii	CC01452
NLNDHNLC_00762	GTPase Era	891	730.195	252.927	2619.62	Cbaratii	CC01452
NLNDHNLC_00763	DNA repair protein RecO	741	580.2	122.879	1011.26	Cbaratii	CC01452
NLNDHNLC_00764	hypothetical protein	630	469.216	151.439	1007.9	Cbaratii	CC01452
NLNDHNLC_00765	Transcriptional repressor CcpN	633	472.215	76.389	511.653	Cbaratii	CC01452
NLNDHNLC_00766	Pyruvate, phosphate dikinase	2628	2467.19	67.2385	2353.02	Cbaratii	CC01452
NLNDHNLC_00767	Spore coat protein I	1071	910.194	1.31725	17.006	Cbaratii	CC01452
NLNDHNLC_00768	Deoxyguanosinetriphosphate triphosphohydrolase-like protein	1032	871.194	0.647397	8	Cbaratii	CC01452
NLNDHNLC_00769	DNA primase	1773	1612.19	422.477	9661.08	Cbaratii	CC01452
NLNDHNLC_00770	RNA polymerase sigma factor SigA	1107	946.194	377.544	5067.02	Cbaratii	CC01452
NLNDHNLC_00771	tRNA (adenine(22)-N(1))-methyltransferase	696	535.204	65.8577	499.954	Cbaratii	CC01452
NLNDHNLC_00772	GTP cyclohydrolase 1 type 2	795	634.198	82.6217	743.23	Cbaratii	CC01452
NLNDHNLC_00773	hypothetical protein	222	79.574	184.4	208.132	Cbaratii	CC01452
NLNDHNLC_00774	hypothetical protein	216	74.987	5.64109	6	Cbaratii	CC01452
NLNDHNLC_00775	hypothetical protein	282	129.541	5.44238	10	Cbaratii	CC01452
NLNDHNLC_00776	putative manganese catalase	672	511.205	5.24064	38	Cbaratii	CC01452
NLNDHNLC_00777	Pyridoxal 5'-phosphate synthase subunit PdxS	870	709.195	9.19866	92.533	Cbaratii	CC01452
NLNDHNLC_00778	Pyridoxal 5'-phosphate synthase subunit PdxT	567	406.279	26.4448	152.394	Cbaratii	CC01452
NLNDHNLC_00779	hypothetical protein	870	709.195	0.29823	3	Cbaratii	CC01452
NLNDHNLC_00780	hypothetical protein	897	736.195	0.383056	4	Cbaratii	CC01452
NLNDHNLC_00781	hypothetical protein	666	505.206	2.51188	18	Cbaratii	CC01452
NLNDHNLC_00782	hypothetical protein	1215	1054.19	655.753	9805.4	Cbaratii	CC01452
NLNDHNLC_00783	hypothetical protein	342	184.739	31.4927	82.523	Cbaratii	CC01452
NLNDHNLC_00784	Ribosomal protein L11 methyltransferase	861	700.197	99.7147	990.34	Cbaratii	CC01452
NLNDHNLC_00785	hypothetical protein	861	700.197	59.1838	587.798	Cbaratii	CC01452
NLNDHNLC_00786	putative oxidoreductase YhhX	1029	868.194	41.726	513.841	Cbaratii	CC01452
NLNDHNLC_00787	hypothetical protein	369	210.582	2.00875	6	Cbaratii	CC01452
NLNDHNLC_00788	Hydroxypyruvate reductase	960	799.194	30.511	345.871	Cbaratii	CC01452
NLNDHNLC_00789	hypothetical protein	1134	973.194	2.23853	30.901	Cbaratii	CC01452
NLNDHNLC_00790	hypothetical protein	1098	937.194	0.854689	11.362	Cbaratii	CC01452
NLNDHNLC_00791	hypothetical protein	1491	1330.19	3.48441	65.743	Cbaratii	CC01452
NLNDHNLC_00792	5-amino-6-(5-phospho-D-ribitylamino)uracil phosphatase YbjI	792	631.198	133.728	1197.27	Cbaratii	CC01452
NLNDHNLC_00793	2-isopropylmalate synthase	1503	1342.19	14.2629	271.536	Cbaratii	CC01452
NLNDHNLC_00794	Amino-acid carrier protein AlsT	1329	1168.19	162.13	2686.48	Cbaratii	CC01452
NLNDHNLC_00795	hypothetical protein	312	156.665	34.6508	77	Cbaratii	CC01452
NLNDHNLC_00796	Acylphosphatase	273	121.605	66.4602	114.635	Cbaratii	CC01452
NLNDHNLC_00797	Nucleoside diphosphate kinase	408	248.495	3.12084	11	Cbaratii	CC01452
NLNDHNLC_00798	Spermidine/putrescine-binding periplasmic protein	1047	886.194	55.8701	702.285	Cbaratii	CC01452
NLNDHNLC_00799	hypothetical protein	783	622.198	28.0133	247.228	Cbaratii	CC01452
NLNDHNLC_00800	Spermidine/putrescine transport system permease protein PotB	840	679.198	32.4206	312.336	Cbaratii	CC01452
NLNDHNLC_00801	Spermidine/putrescine import ATP-binding protein PotA	1056	895.194	37.2761	473.318	Cbaratii	CC01452
NLNDHNLC_00802	HTH-type transcriptional regulator PuuR	540	379.329	42.3426	227.823	Cbaratii	CC01452
NLNDHNLC_00803	hypothetical protein	1089	928.194	16.9427	223.062	Cbaratii	CC01452
NLNDHNLC_00804	hypothetical protein	318	162.196	236.973	545.185	Cbaratii	CC01452
NLNDHNLC_00805	hypothetical protein	390	230.926	274.958	900.626	Cbaratii	CC01452
NLNDHNLC_00806	hypothetical protein	822	661.198	23.2504	218.056	Cbaratii	CC01452
NLNDHNLC_00807	Amino-acid carrier protein AlsT	1407	1246.19	216.201	3821.63	Cbaratii	CC01452
NLNDHNLC_00808	Penicillin-binding protein 1A/1B	2514	2353.19	241.457	8059.38	Cbaratii	CC01452
NLNDHNLC_00809	Sporulation protein YunB	642	481.214	1.02554	7	Cbaratii	CC01452
NLNDHNLC_00810	Hypoxanthine phosphoribosyltransferase	528	367.366	1125.24	5863.4	Cbaratii	CC01452
NLNDHNLC_00811	GTPase HflX	1800	1639.19	69.6541	1619.5	Cbaratii	CC01452
NLNDHNLC_00812	hypothetical protein	897	736.195	35.8096	373.936	Cbaratii	CC01452
NLNDHNLC_00813	2-aminoadipate transaminase	1416	1255.19	56.3737	1003.67	Cbaratii	CC01452
NLNDHNLC_00814	hypothetical protein	648	487.213	12.0263	83.11	Cbaratii	CC01452
NLNDHNLC_00815	putative transcriptional regulatory protein	738	577.201	76.6937	627.901	Cbaratii	CC01452
NLNDHNLC_00816	hypothetical protein	759	598.198	16.7614	142.22	Cbaratii	CC01452
NLNDHNLC_00817	hypothetical protein	756	595.198	0.473799	4	Cbaratii	CC01452
NLNDHNLC_00818	hypothetical protein	861	700.197	11.3471	112.696	Cbaratii	CC01452
NLNDHNLC_00819	hypothetical protein	168	41.82	57.875	34.33	Cbaratii	CC01452
NLNDHNLC_00820	Adenosine deaminase	993	832.194	64.8374	765.341	Cbaratii	CC01452
NLNDHNLC_00821	hypothetical protein	114	15.089	183.41	39.253	Cbaratii	CC01452
NLNDHNLC_00822	Multidrug export protein MepA	1356	1195.19	83.1087	1408.93	Cbaratii	CC01452
NLNDHNLC_00823	Multidrug-efflux transporter 1 regulator	810	649.198	30.5282	281.114	Cbaratii	CC01452
NLNDHNLC_00824	putative amino-acid import ATP-binding protein YxeO	738	577.201	262.704	2150.79	Cbaratii	CC01452
NLNDHNLC_00825	Membrane-bound lytic murein transglycosylase F	1509	1348.19	432.324	8267.34	Cbaratii	CC01452
NLNDHNLC_00826	hypothetical protein	1005	844.194	4.67704	56.004	Cbaratii	CC01452
NLNDHNLC_00827	hypothetical protein	585	424.253	3.15736	19	Cbaratii	CC01452
NLNDHNLC_00828	Holliday junction ATP-dependent DNA helicase RuvA	609	448.232	88.7824	564.462	Cbaratii	CC01452
NLNDHNLC_00829	Holliday junction ATP-dependent DNA helicase RuvB	1035	874.194	87.2962	1082.45	Cbaratii	CC01452
NLNDHNLC_00830	S-adenosylmethionine:tRNA ribosyltransferase-isomerase	1026	865.194	94.5584	1160.43	Cbaratii	CC01452
NLNDHNLC_00831	Queuine tRNA-ribosyltransferase	1134	973.194	228.375	3152.48	Cbaratii	CC01452
NLNDHNLC_00832	Sec translocon accessory complex subunit YajC	279	126.885	38.8939	70	Cbaratii	CC01452
NLNDHNLC_00833	Protein translocase subunit SecDF	1251	1090.19	361.525	5590.45	Cbaratii	CC01452
NLNDHNLC_00834	Protein translocase subunit SecF	870	709.195	515.292	5183.51	Cbaratii	CC01452
NLNDHNLC_00835	hypothetical protein	858	697.197	84.466	835.299	Cbaratii	CC01452
NLNDHNLC_00836	Adenine phosphoribosyltransferase	519	358.399	117.918	599.447	Cbaratii	CC01452
NLNDHNLC_00837	GTP pyrophosphokinase	2184	2023.19	100.762	2891.6	Cbaratii	CC01452
NLNDHNLC_00838	D-aminoacyl-tRNA deacylase	450	289.858	287.534	1182.17	Cbaratii	CC01452
NLNDHNLC_00839	Hydroxyacylglutathione hydrolase GloC	600	439.237	189.403	1180.03	Cbaratii	CC01452
NLNDHNLC_00840	Oxygen-independent coproporphyrinogen-III oxidase-like protein HemZ	1437	1276.19	242.668	4392.72	Cbaratii	CC01452
NLNDHNLC_00841	Histidine--tRNA ligase	1251	1090.19	211.383	3268.72	Cbaratii	CC01452
NLNDHNLC_00842	Aspartate--tRNA ligase	1794	1633.19	503.523	11664.4	Cbaratii	CC01452
NLNDHNLC_00843	hypothetical protein	378	219.273	0.643044	2	Cbaratii	CC01452
NLNDHNLC_00844	hypothetical protein	624	463.22	2.89187	19.001	Cbaratii	CC01452
NLNDHNLC_00845	Arginine deiminase	786	625.198	2.14255	19	Cbaratii	CC01452
NLNDHNLC_00846	hypothetical protein	1770	1609.19	241.46	5511.35	Cbaratii	CC01452
NLNDHNLC_00847	Homoserine dehydrogenase	1299	1138.19	9.15756	147.843	Cbaratii	CC01452
NLNDHNLC_00848	hypothetical protein	1737	1576.19	54.1698	1211.08	Cbaratii	CC01452
NLNDHNLC_00849	hypothetical protein	459	298.764	1.52302	6.454	Cbaratii	CC01452
NLNDHNLC_00850	Vitamin B12 import ATP-binding protein BtuD	879	718.195	7.78169	79.272	Cbaratii	CC01452
NLNDHNLC_00851	hypothetical protein	621	460.222	0.356676	2.328	Cbaratii	CC01452
NLNDHNLC_00852	hypothetical protein	678	517.204	3.95763	29.034	Cbaratii	CC01452
NLNDHNLC_00853	HTH-type transcriptional regulator RpiR	753	592.198	2.02385	17	Cbaratii	CC01452
NLNDHNLC_00854	Sodium/glutamate symporter	1197	1036.19	124.014	1822.71	Cbaratii	CC01452
NLNDHNLC_00855	hypothetical protein	456	295.795	20.0015	83.919	Cbaratii	CC01452
NLNDHNLC_00856	Inner membrane protein YrbG	711	550.202	167.997	1311.08	Cbaratii	CC01452
NLNDHNLC_00857	hypothetical protein	300	145.675	156.63	323.64	Cbaratii	CC01452
NLNDHNLC_00858	putative ABC transporter ATP-binding protein YbiT	1557	1396.19	89.8944	1780.26	Cbaratii	CC01452
NLNDHNLC_00859	hypothetical protein	864	703.197	7.625	76.054	Cbaratii	CC01452
NLNDHNLC_00860	hypothetical protein	1143	982.194	14.5881	203.236	Cbaratii	CC01452
NLNDHNLC_00861	hypothetical protein	399	239.701	0.588241	2	Cbaratii	CC01452
NLNDHNLC_00862	hypothetical protein	306	151.147	10.3139	22.112	Cbaratii	CC01452
NLNDHNLC_00863	hypothetical protein	96	10.711	54.1525	8.227	Cbaratii	CC01452
NLNDHNLC_00864	hypothetical protein	336	179.047	47.4791	120.58	Cbaratii	CC01452
NLNDHNLC_00865	hypothetical protein	477	316.62	53.0133	238.082	Cbaratii	CC01452
NLNDHNLC_00866	Peroxyureidoacrylate/ureidoacrylate amidohydrolase RutB	537	376.338	31.3704	167.457	Cbaratii	CC01452
NLNDHNLC_00867	hypothetical protein	129	20.673	38.7758	11.37	Cbaratii	CC01452
NLNDHNLC_00868	Arylesterase	819	658.198	2.03514	19	Cbaratii	CC01452
NLNDHNLC_00869	hypothetical protein	912	751.195	2.46258	26.239	Cbaratii	CC01452
NLNDHNLC_00870	hypothetical protein	501	340.475	43.9021	212.019	Cbaratii	CC01452
NLNDHNLC_00871	hypothetical protein	1053	892.194	24.0604	304.486	Cbaratii	CC01452
NLNDHNLC_00872	hypothetical protein	141	26.346	75.0014	28.027	Cbaratii	CC01452
NLNDHNLC_00873	hypothetical protein	1398	1237.19	6.27512	110.119	Cbaratii	CC01452
NLNDHNLC_00874	GTP 3',8-cyclase	912	751.195	17.5546	187.046	Cbaratii	CC01452
NLNDHNLC_00875	hypothetical protein	1470	1309.19	21.2173	394.003	Cbaratii	CC01452
NLNDHNLC_00876	hypothetical protein	495	334.504	49.0792	232.865	Cbaratii	CC01452
NLNDHNLC_00877	hypothetical protein	750	589.198	12.5203	104.636	Cbaratii	CC01452
NLNDHNLC_00878	hypothetical protein	300	145.675	26.2036	54.144	Cbaratii	CC01452
NLNDHNLC_00879	hypothetical protein	867	706.197	11.8282	118.481	Cbaratii	CC01452
NLNDHNLC_00880	hypothetical protein	675	514.205	18.6457	135.994	Cbaratii	CC01452
NLNDHNLC_00881	CTP pyrophosphohydrolase	396	236.775	14.5937	49.012	Cbaratii	CC01452
NLNDHNLC_00882	putative manganese efflux pump MntP	591	430.245	4.75354	29.009	Cbaratii	CC01452
NLNDHNLC_00883	hypothetical protein	507	346.447	0	0	Cbaratii	CC01452
NLNDHNLC_00884	hypothetical protein	726	565.201	0.374368	3.001	Cbaratii	CC01452
NLNDHNLC_00885	hypothetical protein	1287	1126.19	0.634199	10.131	Cbaratii	CC01452
NLNDHNLC_00886	Dual-specificity RNA pseudouridine synthase RluF	684	523.204	13.3342	98.956	Cbaratii	CC01452
NLNDHNLC_00887	hypothetical protein	939	778.195	5.37825	59.365	Cbaratii	CC01452
NLNDHNLC_00888	Putative 3-methyladenine DNA glycosylase	612	451.23	5.15698	33.006	Cbaratii	CC01452
NLNDHNLC_00889	Peptidase T	1227	1066.19	122.587	1853.89	Cbaratii	CC01452
NLNDHNLC_00890	Cold shock-like protein CspLA	210	70.488	2.00037	2	Cbaratii	CC01452
NLNDHNLC_00891	hypothetical protein	399	239.701	1364.42	4638.98	Cbaratii	CC01452
NLNDHNLC_00892	DEAD-box ATP-dependent RNA helicase CshE	1104	943.194	68.759	919.888	Cbaratii	CC01452
NLNDHNLC_00893	hypothetical protein	396	236.775	112.145	376.637	Cbaratii	CC01452
NLNDHNLC_00894	hypothetical protein	852	691.197	110.819	1086.48	Cbaratii	CC01452
NLNDHNLC_00895	hypothetical protein	693	532.204	20.7298	156.487	Cbaratii	CC01452
NLNDHNLC_00896	Uric acid transporter UacT	1371	1210.19	80.8428	1387.72	Cbaratii	CC01452
NLNDHNLC_00897	Quaternary ammonium compound-resistance protein QacC	324	167.788	12.8235	30.519	Cbaratii	CC01452
NLNDHNLC_00898	hypothetical protein	438	277.99	15.7391	62.06	Cbaratii	CC01452
NLNDHNLC_00899	Serine/threonine-protein kinase PknD	1239	1078.19	10.0647	153.922	Cbaratii	CC01452
NLNDHNLC_00900	hypothetical protein	363	204.806	26.9986	78.431	Cbaratii	CC01452
NLNDHNLC_00901	Potassium transporter KimA	1830	1669.19	2.36768	56.058	Cbaratii	CC01452
NLNDHNLC_00902	Arginine/agmatine antiporter	1326	1165.19	105.569	1744.77	Cbaratii	CC01452
NLNDHNLC_00903	hypothetical protein	345	187.593	11.3046	30.08	Cbaratii	CC01452
NLNDHNLC_00904	hypothetical protein	516	355.408	3.20161	16.14	Cbaratii	CC01452
NLNDHNLC_00905	hypothetical protein	1002	841.194	11.5751	138.111	Cbaratii	CC01452
NLNDHNLC_00906	hypothetical protein	459	298.764	175.267	742.733	Cbaratii	CC01452
NLNDHNLC_00907	Inner membrane protein YjjP	765	604.198	143.179	1227.05	Cbaratii	CC01452
NLNDHNLC_00908	Serine hydroxymethyltransferase	1236	1075.19	68.057	1037.92	Cbaratii	CC01452
NLNDHNLC_00909	hypothetical protein	912	751.195	2.62908	28.013	Cbaratii	CC01452
NLNDHNLC_00910	hypothetical protein	933	772.195	10.5699	115.771	Cbaratii	CC01452
NLNDHNLC_00911	3-oxoacyl-[acyl-carrier-protein] reductase FabG	762	601.198	23.1736	197.613	Cbaratii	CC01452
NLNDHNLC_00912	Sensor histidine kinase RcsC	1527	1366.19	90.4964	1753.67	Cbaratii	CC01452
NLNDHNLC_00913	Transcriptional regulatory protein SrrA	672	511.205	109.298	792.521	Cbaratii	CC01452
NLNDHNLC_00914	putative zinc protease	1245	1084.19	22.8979	352.134	Cbaratii	CC01452
NLNDHNLC_00915	Regulatory protein RecX	639	478.215	34.1058	231.343	Cbaratii	CC01452
NLNDHNLC_00916	hypothetical protein	1059	898.194	17.7455	226.08	Cbaratii	CC01452
NLNDHNLC_00917	hypothetical protein	351	193.316	5.47057	15	Cbaratii	CC01452
NLNDHNLC_00918	hypothetical protein	4305	4144.19	57.8304	3399.39	Cbaratii	CC01452
NLNDHNLC_00919	Valine--tRNA ligase	2649	2488.19	304.948	10762.5	Cbaratii	CC01452
NLNDHNLC_00920	GTP pyrophosphokinase YwaC	657	496.211	98.0107	689.834	Cbaratii	CC01452
NLNDHNLC_00921	Type A flavoprotein fprA	1260	1099.19	203.435	3171.8	Cbaratii	CC01452
NLNDHNLC_00922	Folylpolyglutamate synthase	1308	1147.19	20.6989	336.813	Cbaratii	CC01452
NLNDHNLC_00923	hypothetical protein	246	98.843	61.1499	85.732	Cbaratii	CC01452
NLNDHNLC_00924	hypothetical protein	855	694.197	2.74221	27.002	Cbaratii	CC01452
NLNDHNLC_00925	hypothetical protein	537	376.338	274.073	1463.02	Cbaratii	CC01452
NLNDHNLC_00926	Peptidoglycan-N-acetylmuramic acid deacetylase PdaA	780	619.198	0.989208	8.688	Cbaratii	CC01452
NLNDHNLC_00927	Single-stranded DNA-binding protein	660	499.209	374.157	2649.36	Cbaratii	CC01452
NLNDHNLC_00928	2,3,4,5-tetrahydropyridine-2,6-dicarboxylate N-acetyltransferase	711	550.202	437.215	3412.1	Cbaratii	CC01452
NLNDHNLC_00929	putative N-acetyl-LL-diaminopimelate aminotransferase	1134	973.194	27.6143	381.186	Cbaratii	CC01452
NLNDHNLC_00930	Oligopeptide transport system permease protein OppB	927	766.195	63.2092	686.949	Cbaratii	CC01452
NLNDHNLC_00931	Oligopeptide transport system permease protein OppC	945	784.195	83.8907	933.13	Cbaratii	CC01452
NLNDHNLC_00932	Oligopeptide transport ATP-binding protein OppD	1008	847.194	51.4451	618.204	Cbaratii	CC01452
NLNDHNLC_00933	Oligopeptide transport ATP-binding protein OppF	975	814.194	35.1432	405.858	Cbaratii	CC01452
NLNDHNLC_00934	Oligopeptide-binding protein OppA	1653	1492.19	82.6888	1750.15	Cbaratii	CC01452
NLNDHNLC_00935	4-hydroxy-tetrahydrodipicolinate reductase	756	595.198	457.605	3863.29	Cbaratii	CC01452
NLNDHNLC_00936	4-hydroxy-tetrahydrodipicolinate synthase	879	718.195	543.179	5533.38	Cbaratii	CC01452
NLNDHNLC_00937	Aspartate-semialdehyde dehydrogenase	990	829.194	367.714	4324.85	Cbaratii	CC01452
NLNDHNLC_00938	hypothetical protein	288	134.86	0	0	Cbaratii	CC01452
NLNDHNLC_00939	dTDP-3-amino-3,4,6-trideoxy-alpha-D-glucopyranose	747	586.199	60.2185	500.702	Cbaratii	CC01452
NLNDHNLC_00940	33 kDa chaperonin	885	724.195	190.112	1952.85	Cbaratii	CC01452
NLNDHNLC_00941	Cytosol non-specific dipeptidase	1455	1294.19	13.8767	254.736	Cbaratii	CC01452
NLNDHNLC_00942	hypothetical protein	1977	1816.19	11.7315	302.218	Cbaratii	CC01452
NLNDHNLC_00943	hypothetical protein	387	228.001	13.5779	43.911	Cbaratii	CC01452
NLNDHNLC_00944	tRNA-Cys(gca)	74	7.303	0	0	Cbaratii	CC01452
NLNDHNLC_00945	Multifunctional CCA protein	642	481.214	0.879039	6	Cbaratii	CC01452
NLNDHNLC_00946	hypothetical protein	702	541.203	37.5743	288.44	Cbaratii	CC01452
NLNDHNLC_00947	hypothetical protein	876	715.195	1.57721	16	Cbaratii	CC01452
NLNDHNLC_00948	Translation initiation factor IF-3	462	301.738	1873.29	8017.52	Cbaratii	CC01452
NLNDHNLC_00949	50S ribosomal protein L35	198	61.841	633.262	555.475	Cbaratii	CC01452
NLNDHNLC_00950	50S ribosomal protein L20	360	201.927	1341.05	3840.98	Cbaratii	CC01452
NLNDHNLC_00951	Potassium/sodium uptake protein NtpJ	1347	1186.19	303.213	5101.62	Cbaratii	CC01452
NLNDHNLC_00952	Ktr system potassium uptake protein A	669	508.205	510.662	3681.1	Cbaratii	CC01452
NLNDHNLC_00953	23S rRNA (uridine(2479)-2'-O)-methyltransferase	792	631.198	323.277	2894.31	Cbaratii	CC01452
NLNDHNLC_00954	Phenylalanine--tRNA ligase alpha subunit	1020	859.194	342.892	4178.81	Cbaratii	CC01452
NLNDHNLC_00955	Phenylalanine--tRNA ligase beta subunit	2382	2221.19	234.609	7391.55	Cbaratii	CC01452
NLNDHNLC_00956	Nitrite transporter NirC	771	610.198	6.93228	60	Cbaratii	CC01452
NLNDHNLC_00957	Cell division protein ZapA	1269	1108.19	18.7202	294.259	Cbaratii	CC01452
NLNDHNLC_00958	hypothetical protein	2352	2191.19	25.8183	802.441	Cbaratii	CC01452
NLNDHNLC_00959	Endonuclease MutS2	2361	2200.19	52.7494	1646.2	Cbaratii	CC01452
NLNDHNLC_00960	Pseudouridine kinase	951	790.195	134.601	1508.64	Cbaratii	CC01452
NLNDHNLC_00961	hypothetical protein	459	298.764	1.17988	5	Cbaratii	CC01452
NLNDHNLC_00962	General stress protein CTC	621	460.222	13.0211	85	Cbaratii	CC01452
NLNDHNLC_00963	Phosphoglucomutase	1728	1567.19	444.621	9883.65	Cbaratii	CC01452
NLNDHNLC_00964	hypothetical protein	1101	940.194	166.549	2221.08	Cbaratii	CC01452
NLNDHNLC_00965	NADPH-dependent oxidoreductase	552	391.304	227.418	1262.24	Cbaratii	CC01452
NLNDHNLC_00966	Methenyltetrahydrofolate cyclohydrolase	645	484.214	85.4375	586.8	Cbaratii	CC01452
NLNDHNLC_00967	Peptidoglycan-N-acetylmuramic acid deacetylase PdaA	807	646.198	0.763711	7	Cbaratii	CC01452
NLNDHNLC_00968	Ribosome-binding ATPase YchF	1098	937.194	587.151	7805.2	Cbaratii	CC01452
NLNDHNLC_00969	Transcriptional regulator MraZ	429	269.118	9.28676	35.45	Cbaratii	CC01452
NLNDHNLC_00970	Ribosomal RNA small subunit methyltransferase H	933	772.195	81.5906	893.66	Cbaratii	CC01452
NLNDHNLC_00971	Cell division protein FtsL	504	343.459	163.4	796.035	Cbaratii	CC01452
NLNDHNLC_00972	Stage V sporulation protein D	2220	2059.19	156.029	4557.3	Cbaratii	CC01452
NLNDHNLC_00973	UDP-N-acetylmuramoyl-L-alanyl-D-glutamate--2,6-diaminopimelate ligase	1455	1294.19	136.08	2498.03	Cbaratii	CC01452
NLNDHNLC_00974	UDP-N-acetylmuramoyl-tripeptide--D-alanyl-D-alanine ligase	1356	1195.19	119.908	2032.79	Cbaratii	CC01452
NLNDHNLC_00975	Phospho-N-acetylmuramoyl-pentapeptide-transferase	984	823.194	244.905	2859.6	Cbaratii	CC01452
NLNDHNLC_00976	putative peptidoglycan glycosyltransferase FtsW	1149	988.194	420.438	5893.17	Cbaratii	CC01452
NLNDHNLC_00977	Cell division protein DivIB	765	604.198	78.96	676.692	Cbaratii	CC01452
NLNDHNLC_00978	hypothetical protein	738	577.201	85.1776	697.36	Cbaratii	CC01452
NLNDHNLC_00979	hypothetical protein	339	181.887	74.4356	192.038	Cbaratii	CC01452
NLNDHNLC_00980	hypothetical protein	735	574.201	116.034	945.05	Cbaratii	CC01452
NLNDHNLC_00981	Pyridoxal phosphate homeostasis protein	663	502.207	175.671	1251.37	Cbaratii	CC01452
NLNDHNLC_00982	Cell division protein SepF	471	310.664	812.455	3580.1	Cbaratii	CC01452
NLNDHNLC_00983	hypothetical protein	273	121.605	359.73	620.487	Cbaratii	CC01452
NLNDHNLC_00984	hypothetical protein	768	607.198	501.261	4317.16	Cbaratii	CC01452
NLNDHNLC_00985	Septum site-determining protein DivIVA	600	439.237	193.976	1208.51	Cbaratii	CC01452
NLNDHNLC_00986	Ribosomal large subunit pseudouridine synthase D	954	793.195	67.7316	762.036	Cbaratii	CC01452
NLNDHNLC_00987	Bifunctional protein PyrR	540	379.329	30.3651	163.379	Cbaratii	CC01452
NLNDHNLC_00988	Ribosomal RNA large subunit methyltransferase K/L	1164	1003.19	82.4558	1173.31	Cbaratii	CC01452
NLNDHNLC_00989	hypothetical protein	531	370.357	69.3303	364.207	Cbaratii	CC01452
NLNDHNLC_00990	Stage IV sporulation protein A	1479	1318.19	3.26247	61	Cbaratii	CC01452
NLNDHNLC_00991	hypothetical protein	396	236.775	7.14612	24	Cbaratii	CC01452
NLNDHNLC_00992	L-asparaginase	993	832.194	62.0578	732.53	Cbaratii	CC01452
NLNDHNLC_00993	Guanine/hypoxanthine permease PbuG	1362	1201.19	13.0296	221.997	Cbaratii	CC01452
NLNDHNLC_00994	hypothetical protein	882	721.195	285.679	2922.37	Cbaratii	CC01452
NLNDHNLC_00995	Extracellular matrix regulatory protein A	270	119.006	1185.55	2001.21	Cbaratii	CC01452
NLNDHNLC_00996	Guanylate kinase	633	472.215	169.607	1136.03	Cbaratii	CC01452
NLNDHNLC_00997	DNA-directed RNA polymerase subunit omega	219	77.253	893.861	979.464	Cbaratii	CC01452
NLNDHNLC_00998	Coenzyme A biosynthesis bifunctional protein CoaBC	1197	1036.19	264.696	3890.38	Cbaratii	CC01452
NLNDHNLC_00999	Primosomal protein N'	2196	2035.19	46.0644	1329.77	Cbaratii	CC01452
NLNDHNLC_01000	Peptide deformylase 1	444	283.92	68.9221	277.562	Cbaratii	CC01452
NLNDHNLC_01001	Methionyl-tRNA formyltransferase	930	769.195	149.04	1626.09	Cbaratii	CC01452
NLNDHNLC_01002	hypothetical protein	693	532.204	168.984	1275.64	Cbaratii	CC01452
NLNDHNLC_01003	Ribosomal RNA small subunit methyltransferase B	1314	1153.19	125.494	2052.72	Cbaratii	CC01452
NLNDHNLC_01004	putative dual-specificity RNA methyltransferase RlmN	1032	871.194	224.638	2775.89	Cbaratii	CC01452
NLNDHNLC_01005	Serine/threonine phosphatase stp	726	565.201	115.447	925.526	Cbaratii	CC01452
NLNDHNLC_01006	Serine/threonine-protein kinase PrkC	2184	2023.19	271.542	7792.55	Cbaratii	CC01452
NLNDHNLC_01007	Small ribosomal subunit biogenesis GTPase RsgA	864	703.197	49.9035	497.752	Cbaratii	CC01452
NLNDHNLC_01008	Ribulose-phosphate 3-epimerase	651	490.213	117.215	815.029	Cbaratii	CC01452
NLNDHNLC_01009	Thiamine pyrophosphokinase	636	475.215	256.747	1730.61	Cbaratii	CC01452
NLNDHNLC_01010	50S ribosomal protein L28	192	57.674	7606	6222.16	Cbaratii	CC01452
NLNDHNLC_01011	putative protein	351	193.316	159.828	438.252	Cbaratii	CC01452
NLNDHNLC_01012	putative protein	1647	1486.19	491.911	10369.7	Cbaratii	CC01452
NLNDHNLC_01013	ATP-dependent DNA helicase RecG	2031	1870.19	24.9352	661.461	Cbaratii	CC01452
NLNDHNLC_01014	Ribosomal RNA small subunit methyltransferase D	561	400.29	163.518	928.422	Cbaratii	CC01452
NLNDHNLC_01015	Phosphopantetheine adenylyltransferase	483	322.577	149.793	685.375	Cbaratii	CC01452
NLNDHNLC_01016	hypothetical protein	540	379.329	312.467	1681.22	Cbaratii	CC01452
NLNDHNLC_01017	Sporulation integral membrane protein YlbJ	1173	1012.19	4.3192	62.011	Cbaratii	CC01452
NLNDHNLC_01018	tRNA(Met) cytidine acetate ligase	1215	1054.19	18.2631	273.086	Cbaratii	CC01452
NLNDHNLC_01019	Phosphate acetyltransferase	1002	841.194	481.345	5743.24	Cbaratii	CC01452
NLNDHNLC_01020	Acetate kinase	1197	1036.19	428.848	6303.03	Cbaratii	CC01452
NLNDHNLC_01021	hypothetical protein	516	355.408	1749.38	8818.92	Cbaratii	CC01452
NLNDHNLC_01022	50S ribosomal protein L32	183	51.556	519.319	379.769	Cbaratii	CC01452
NLNDHNLC_01023	Phosphate acyltransferase	996	835.194	399.017	4726.98	Cbaratii	CC01452
NLNDHNLC_01024	Acyl carrier protein	231	86.671	1041.41	1280.26	Cbaratii	CC01452
NLNDHNLC_01025	Ribonuclease 3	699	538.203	85.8168	655.124	Cbaratii	CC01452
NLNDHNLC_01026	hypothetical protein	1023	862.194	205.765	2516.4	Cbaratii	CC01452
NLNDHNLC_01027	Chromosome partition protein Smc	3555	3394.19	41.2271	1984.84	Cbaratii	CC01452
NLNDHNLC_01028	Signal recognition particle receptor FtsY	918	757.195	118.499	1272.7	Cbaratii	CC01452
NLNDHNLC_01029	hypothetical protein	333	176.229	444.066	1110.02	Cbaratii	CC01452
NLNDHNLC_01030	Signal recognition particle protein	1356	1195.19	1013.42	17180.4	Cbaratii	CC01452
NLNDHNLC_01031	30S ribosomal protein S16	246	98.843	13385.9	18767.2	Cbaratii	CC01452
NLNDHNLC_01032	hypothetical protein	228	84.281	17009.7	20334.4	Cbaratii	CC01452
NLNDHNLC_01033	Ribosome maturation factor RimM	495	334.504	130.445	618.917	Cbaratii	CC01452
NLNDHNLC_01034	tRNA (guanine-N(1)-)-methyltransferase	705	544.203	230.15	1776.55	Cbaratii	CC01452
NLNDHNLC_01035	50S ribosomal protein L19	348	190.448	3193.9	8627.84	Cbaratii	CC01452
NLNDHNLC_01036	Ribosome biogenesis GTPase A	843	682.198	187.97	1818.88	Cbaratii	CC01452
NLNDHNLC_01037	Ribonuclease HII	807	646.198	117.941	1081.02	Cbaratii	CC01452
NLNDHNLC_01038	hypothetical protein	366	207.688	0	0	Cbaratii	CC01452
NLNDHNLC_01039	Competence protein ComM	1527	1366.19	4.23219	82.013	Cbaratii	CC01452
NLNDHNLC_01040	hypothetical protein	1059	898.194	48.0769	612.507	Cbaratii	CC01452
NLNDHNLC_01041	DNA topoisomerase 1	2094	1933.19	122.273	3352.83	Cbaratii	CC01452
NLNDHNLC_01042	GTP-sensing transcriptional pleiotropic repressor CodY	777	616.198	1418.28	12396.2	Cbaratii	CC01452
NLNDHNLC_01043	30S ribosomal protein S2	702	541.203	4364.46	33503.9	Cbaratii	CC01452
NLNDHNLC_01044	Elongation factor Ts	909	748.195	2460.36	26110.7	Cbaratii	CC01452
NLNDHNLC_01045	Uridylate kinase	711	550.202	931.061	7266.15	Cbaratii	CC01452
NLNDHNLC_01046	Ribosome-recycling factor	558	397.296	885.85	4992.05	Cbaratii	CC01452
NLNDHNLC_01047	Isoprenyl transferase	762	601.198	296.907	2531.88	Cbaratii	CC01452
NLNDHNLC_01048	Phosphatidate cytidylyltransferase	795	634.198	155.53	1399.08	Cbaratii	CC01452
NLNDHNLC_01049	hypothetical protein	963	802.194	0.087885	1	Cbaratii	CC01452
NLNDHNLC_01050	1-deoxy-D-xylulose 5-phosphate reductoisomerase	1158	997.194	74.6623	1056.05	Cbaratii	CC01452
NLNDHNLC_01051	hypothetical protein	1014	853.194	80.0683	968.976	Cbaratii	CC01452
NLNDHNLC_01052	4-hydroxy-3-methylbut-2-en-1-yl diphosphate synthase (flavodoxin)	1050	889.194	47.1102	594.178	Cbaratii	CC01452
NLNDHNLC_01053	DNA polymerase III PolC-type	4329	4168.19	33.5305	1982.4	Cbaratii	CC01452
NLNDHNLC_01054	Ribosome maturation factor RimP	459	298.764	310.13	1314.25	Cbaratii	CC01452
NLNDHNLC_01055	Transcription termination/antitermination protein NusA	1110	949.194	242.133	3259.97	Cbaratii	CC01452
NLNDHNLC_01056	hypothetical protein	267	116.416	1271.72	2099.95	Cbaratii	CC01452
NLNDHNLC_01057	putative ribosomal protein YlxQ	318	162.196	695.326	1599.68	Cbaratii	CC01452
NLNDHNLC_01058	Translation initiation factor IF-2	2046	1885.19	562.832	15050.1	Cbaratii	CC01452
NLNDHNLC_01059	Ribosome-binding factor A	351	193.316	1515.26	4154.87	Cbaratii	CC01452
NLNDHNLC_01060	Bifunctional oligoribonuclease and PAP phosphatase NrnA	987	826.194	1079.59	12651.6	Cbaratii	CC01452
NLNDHNLC_01061	tRNA pseudouridine synthase B	876	715.195	1252.79	12708.9	Cbaratii	CC01452
NLNDHNLC_01062	Bifunctional riboflavin kinase/FMN adenylyltransferase	927	766.195	487.293	5295.83	Cbaratii	CC01452
NLNDHNLC_01063	30S ribosomal protein S15	264	113.845	1382.31	2232.17	Cbaratii	CC01452
NLNDHNLC_01064	Polyribonucleotide nucleotidyltransferase	2109	1948.19	984.625	27208.7	Cbaratii	CC01452
NLNDHNLC_01065	putative zinc protease	1308	1147.19	197.757	3217.9	Cbaratii	CC01452
NLNDHNLC_01066	hypothetical protein	291	137.535	48.1489	93.93	Cbaratii	CC01452
NLNDHNLC_01067	Aspartokinase	1200	1039.19	412.825	6085.09	Cbaratii	CC01452
NLNDHNLC_01068	Translocation-enhancing protein TepA	699	538.203	386.677	2951.88	Cbaratii	CC01452
NLNDHNLC_01069	DNA translocase SpoIIIE	2397	2236.19	53.1831	1686.89	Cbaratii	CC01452
NLNDHNLC_01070	Ribosomal protein S12 methylthiotransferase RimO	1347	1186.19	118.506	1993.89	Cbaratii	CC01452
NLNDHNLC_01071	CDP-diacylglycerol--glycerol-3-phosphate 3-phosphatidyltransferase	591	430.245	127.059	775.402	Cbaratii	CC01452
NLNDHNLC_01072	Protein RecA	1047	886.194	191.466	2406.72	Cbaratii	CC01452
NLNDHNLC_01073	Ribonuclease Y	1545	1384.19	696.089	13666.8	Cbaratii	CC01452
NLNDHNLC_01074	Stage V sporulation protein S	261	111.312	97.0041	153.157	Cbaratii	CC01452
NLNDHNLC_01075	Phosphocarrier protein HPr	261	111.312	7592.44	11987.5	Cbaratii	CC01452
NLNDHNLC_01076	hypothetical protein	216	74.987	0.940182	1	Cbaratii	CC01452
NLNDHNLC_01077	Adenylosuccinate lyase	1431	1270.19	75.044	1352.04	Cbaratii	CC01452
NLNDHNLC_01078	hypothetical protein	1164	1003.19	127.893	1819.85	Cbaratii	CC01452
NLNDHNLC_01079	Vitamin B12-binding protein	924	763.195	113.06	1223.91	Cbaratii	CC01452
NLNDHNLC_01080	Hemin transport system permease protein HmuU	1035	874.194	55.2327	684.871	Cbaratii	CC01452
NLNDHNLC_01081	putative siderophore transport system ATP-binding protein YusV	792	631.198	41.2422	369.242	Cbaratii	CC01452
NLNDHNLC_01082	hypothetical protein	645	484.214	16.1512	110.929	Cbaratii	CC01452
NLNDHNLC_01083	Cobyric acid synthase	1551	1390.19	35.684	703.644	Cbaratii	CC01452
NLNDHNLC_01084	hypothetical protein	315	159.421	0	0	Cbaratii	CC01452
NLNDHNLC_01085	Nif-specific regulatory protein	1167	1006.19	9.6405	137.59	Cbaratii	CC01452
NLNDHNLC_01086	Riboflavin transporter RibZ	1410	1249.19	98.0364	1737.09	Cbaratii	CC01452
NLNDHNLC_01087	Branched-chain-amino-acid aminotransferase	1023	862.194	137.295	1679.06	Cbaratii	CC01452
NLNDHNLC_01088	hypothetical protein	1884	1723.19	0.878556	21.474	Cbaratii	CC01452
NLNDHNLC_01089	hypothetical protein	618	457.225	7.30761	47.393	Cbaratii	CC01452
NLNDHNLC_01090	hypothetical protein	480	319.6	114.842	520.612	Cbaratii	CC01452
NLNDHNLC_01091	Small-conductance mechanosensitive channel	816	655.198	114.434	1063.49	Cbaratii	CC01452
NLNDHNLC_01092	hypothetical protein	261	111.312	0	0	Cbaratii	CC01452
NLNDHNLC_01093	hypothetical protein	708	547.203	87.3154	677.71	Cbaratii	CC01452
NLNDHNLC_01094	hypothetical protein	483	322.577	291.699	1334.67	Cbaratii	CC01452
NLNDHNLC_01095	Peptidase T	1110	949.194	329.877	4441.31	Cbaratii	CC01452
NLNDHNLC_01096	hypothetical protein	159	36.335	1.94033	1	Cbaratii	CC01452
NLNDHNLC_01097	Sulfurtransferase	306	151.147	304.758	653.369	Cbaratii	CC01452
NLNDHNLC_01098	hypothetical protein	1104	943.194	52.7152	705.247	Cbaratii	CC01452
NLNDHNLC_01099	hypothetical protein	342	184.739	0.381625	1	Cbaratii	CC01452
NLNDHNLC_01100	hypothetical protein	129	20.673	6.82067	2	Cbaratii	CC01452
NLNDHNLC_01101	hypothetical protein	270	119.006	28.4796	48.074	Cbaratii	CC01452
NLNDHNLC_01102	hypothetical protein	1356	1195.19	47.9944	813.642	Cbaratii	CC01452
NLNDHNLC_01103	HTH-type transcriptional regulator GmuR	711	550.202	18.8678	147.248	Cbaratii	CC01452
NLNDHNLC_01104	6-phospho-beta-glucosidase GmuD	1416	1255.19	35.0866	624.679	Cbaratii	CC01452
NLNDHNLC_01105	Exodeoxyribonuclease	756	595.198	143.657	1212.81	Cbaratii	CC01452
NLNDHNLC_01106	hypothetical protein	297	142.942	0	0	Cbaratii	CC01452
NLNDHNLC_01107	Pullulanase	2019	1858.19	2.50408	66	Cbaratii	CC01452
NLNDHNLC_01108	hypothetical protein	393	233.849	30.8208	102.231	Cbaratii	CC01452
NLNDHNLC_01109	hypothetical protein	426	266.168	21.7973	82.293	Cbaratii	CC01452
NLNDHNLC_01110	putative murein peptide carboxypeptidase	867	706.197	25.056	250.981	Cbaratii	CC01452
NLNDHNLC_01111	Energy-dependent translational throttle protein EttA	1920	1759.19	16.827	419.881	Cbaratii	CC01452
NLNDHNLC_01112	hypothetical protein	1392	1231.19	34.5313	603.037	Cbaratii	CC01452
NLNDHNLC_01113	hypothetical protein	186	53.566	7.89696	6	Cbaratii	CC01452
NLNDHNLC_01114	hypothetical protein	1527	1366.19	5.93954	115.099	Cbaratii	CC01452
NLNDHNLC_01115	Tyrosine recombinase XerD	993	832.194	76.7665	906.151	Cbaratii	CC01452
NLNDHNLC_01116	hypothetical protein	561	400.29	0.704499	4	Cbaratii	CC01452
NLNDHNLC_01117	hypothetical protein	423	263.223	318.107	1187.69	Cbaratii	CC01452
NLNDHNLC_01118	LexA repressor	606	445.234	446.753	2821.38	Cbaratii	CC01452
NLNDHNLC_01119	hypothetical protein	1287	1126.19	209.661	3349.16	Cbaratii	CC01452
NLNDHNLC_01120	RNA-binding protein Hfq	243	96.375	765.608	1046.59	Cbaratii	CC01452
NLNDHNLC_01121	tRNA dimethylallyltransferase	933	772.195	79.2986	868.555	Cbaratii	CC01452
NLNDHNLC_01122	DNA mismatch repair protein MutL	1965	1804.19	57.6884	1476.31	Cbaratii	CC01452
NLNDHNLC_01123	DNA mismatch repair protein MutS	2676	2515.19	56.5007	2015.72	Cbaratii	CC01452
NLNDHNLC_01124	hypothetical protein	198	61.841	0	0	Cbaratii	CC01452
NLNDHNLC_01125	hypothetical protein	162	38.148	9.24044	5	Cbaratii	CC01452
NLNDHNLC_01126	RNA polymerase-associated protein RapA	3267	3106.19	25.1422	1107.74	Cbaratii	CC01452
NLNDHNLC_01127	tRNA-2-methylthio-N(6)-dimethylallyladenosine synthase	1368	1207.19	91.4334	1565.62	Cbaratii	CC01452
NLNDHNLC_01128	hypothetical protein	858	697.197	62.6457	619.515	Cbaratii	CC01452
NLNDHNLC_01129	4-hydroxy-3-methylbut-2-enyl diphosphate reductase	1896	1735.19	407.566	10031.1	Cbaratii	CC01452
NLNDHNLC_01130	Cytidylate kinase	657	496.211	408.573	2875.68	Cbaratii	CC01452
NLNDHNLC_01131	3-dehydro-bile acid delta(4,6)-reductase	1215	1054.19	31.9142	477.209	Cbaratii	CC01452
NLNDHNLC_01132	HTH-type transcriptional regulator MurR	900	739.195	168.724	1769.05	Cbaratii	CC01452
NLNDHNLC_01133	hypothetical protein	552	391.304	10.1467	56.317	Cbaratii	CC01452
NLNDHNLC_01134	Ribosomal large subunit pseudouridine synthase B	711	550.202	21.6992	169.344	Cbaratii	CC01452
NLNDHNLC_01135	hypothetical protein	165	39.98	8.81694	5	Cbaratii	CC01452
NLNDHNLC_01136	hypothetical protein	390	230.926	112.049	367.018	Cbaratii	CC01452
NLNDHNLC_01137	hypothetical protein	1014	853.194	17.1691	207.779	Cbaratii	CC01452
NLNDHNLC_01138	ABC transporter ATP-binding protein YtrB	891	730.195	92.9453	962.656	Cbaratii	CC01452
NLNDHNLC_01139	hypothetical protein	564	403.284	22.9777	131.438	Cbaratii	CC01452
NLNDHNLC_01140	hypothetical protein	624	463.22	2.43517	16	Cbaratii	CC01452
NLNDHNLC_01141	hypothetical protein	195	59.749	0	0	Cbaratii	CC01452
NLNDHNLC_01142	Transcriptional regulatory protein YpdB	705	544.203	68.0055	524.94	Cbaratii	CC01452
NLNDHNLC_01143	hypothetical protein	429	269.118	5.23954	20	Cbaratii	CC01452
NLNDHNLC_01144	hypothetical protein	1032	871.194	30.0386	371.193	Cbaratii	CC01452
NLNDHNLC_01145	hypothetical protein	624	463.22	3.65296	24.001	Cbaratii	CC01452
NLNDHNLC_01146	hypothetical protein	915	754.195	26.032	278.481	Cbaratii	CC01452
NLNDHNLC_01147	hypothetical protein	1023	862.194	79.6269	973.799	Cbaratii	CC01452
NLNDHNLC_01148	hypothetical protein	135	23.34	332.574	110.103	Cbaratii	CC01452
NLNDHNLC_01149	Methyl-accepting chemotaxis protein 4	1374	1213.19	111.257	1914.53	Cbaratii	CC01452
NLNDHNLC_01150	General stress protein 39	867	706.197	104.501	1046.77	Cbaratii	CC01452
NLNDHNLC_01151	hypothetical protein	504	343.459	7.11445	34.659	Cbaratii	CC01452
NLNDHNLC_01152	Pyridoxal kinase PdxY	825	664.198	26.4317	249.016	Cbaratii	CC01452
NLNDHNLC_01153	hypothetical protein	240	93.931	1452.49	1935.2	Cbaratii	CC01452
NLNDHNLC_01154	hypothetical protein	483	322.577	102.655	469.699	Cbaratii	CC01452
NLNDHNLC_01155	hypothetical protein	99	11.317	6.22962	1	Cbaratii	CC01452
NLNDHNLC_01156	hypothetical protein	342	184.739	24.0836	63.108	Cbaratii	CC01452
NLNDHNLC_01157	hypothetical protein	234	89.095	13.4521	17	Cbaratii	CC01452
NLNDHNLC_01158	hypothetical protein	510	349.434	9.28114	46.001	Cbaratii	CC01452
NLNDHNLC_01159	hypothetical protein	1281	1120.19	8.46337	134.475	Cbaratii	CC01452
NLNDHNLC_01160	hypothetical protein	921	760.195	1.29838	14	Cbaratii	CC01452
NLNDHNLC_01161	hypothetical protein	495	334.504	3.8029	18.044	Cbaratii	CC01452
NLNDHNLC_01162	hypothetical protein	291	137.535	4.10083	8	Cbaratii	CC01452
NLNDHNLC_01163	hypothetical protein	195	59.749	1.17995	1	Cbaratii	CC01452
NLNDHNLC_01164	hypothetical protein	4845	4684.19	3.73543	248.188	Cbaratii	CC01452
NLNDHNLC_01165	hypothetical protein	219	77.253	15.4888	16.972	Cbaratii	CC01452
NLNDHNLC_01166	hypothetical protein	264	113.845	4.33489	7	Cbaratii	CC01452
NLNDHNLC_01167	hypothetical protein	531	370.357	1.38016	7.25	Cbaratii	CC01452
NLNDHNLC_01168	hypothetical protein	702	541.203	6.42976	49.358	Cbaratii	CC01452
NLNDHNLC_01169	Chromosome partition protein Smc	3540	3379.19	7.97185	382.1	Cbaratii	CC01452
NLNDHNLC_01170	hypothetical protein	339	181.887	3.82546	9.869	Cbaratii	CC01452
NLNDHNLC_01171	hypothetical protein	615	454.227	9.79856	63.131	Cbaratii	CC01452
NLNDHNLC_01172	hypothetical protein	360	201.927	1.04743	3	Cbaratii	CC01452
NLNDHNLC_01173	hypothetical protein	351	193.316	6.18559	16.961	Cbaratii	CC01452
NLNDHNLC_01174	hypothetical protein	306	151.147	34.9444	74.917	Cbaratii	CC01452
NLNDHNLC_01175	hypothetical protein	1173	1012.19	9.67193	138.861	Cbaratii	CC01452
NLNDHNLC_01176	ATP-dependent Clp protease proteolytic subunit	846	685.197	7.1035	69.039	Cbaratii	CC01452
NLNDHNLC_01177	hypothetical protein	1260	1099.19	20.4723	319.188	Cbaratii	CC01452
NLNDHNLC_01178	hypothetical protein	1731	1570.19	22.0425	490.928	Cbaratii	CC01452
NLNDHNLC_01179	hypothetical protein	522	361.388	24.1874	123.985	Cbaratii	CC01452
NLNDHNLC_01180	hypothetical protein	432	272.07	11.4411	44.152	Cbaratii	CC01452
NLNDHNLC_01181	hypothetical protein	858	697.197	22.5194	222.698	Cbaratii	CC01452
NLNDHNLC_01182	Tyrosine recombinase XerC	549	388.31	37.0034	203.81	Cbaratii	CC01452
NLNDHNLC_01183	hypothetical protein	207	68.292	28.9064	28.001	Cbaratii	CC01452
NLNDHNLC_01184	Modification methylase DpnIIA	756	595.198	41.6528	351.65	Cbaratii	CC01452
NLNDHNLC_01185	hypothetical protein	474	313.642	5.39477	24	Cbaratii	CC01452
NLNDHNLC_01186	hypothetical protein	390	230.926	24.1237	79.017	Cbaratii	CC01452
NLNDHNLC_01187	hypothetical protein	300	145.675	8.22736	17	Cbaratii	CC01452
NLNDHNLC_01188	hypothetical protein	189	55.595	16.4854	13	Cbaratii	CC01452
NLNDHNLC_01189	hypothetical protein	168	41.82	3.37165	2	Cbaratii	CC01452
NLNDHNLC_01190	Replicative DNA helicase	1302	1141.19	1.48268	24	Cbaratii	CC01452
NLNDHNLC_01191	hypothetical protein	762	601.198	7.27856	62.068	Cbaratii	CC01452
NLNDHNLC_01192	hypothetical protein	132	21.989	9.61877	3	Cbaratii	CC01452
NLNDHNLC_01193	hypothetical protein	93	10.226	6.89398	1	Cbaratii	CC01452
NLNDHNLC_01194	hypothetical protein	159	36.335	34.2987	17.677	Cbaratii	CC01452
NLNDHNLC_01195	hypothetical protein	495	334.504	22.4112	106.334	Cbaratii	CC01452
NLNDHNLC_01196	hypothetical protein	183	51.556	6.83707	5	Cbaratii	CC01452
NLNDHNLC_01197	HTH-type transcriptional regulator Xre	348	190.448	163.714	442.25	Cbaratii	CC01452
NLNDHNLC_01198	hypothetical protein	360	201.927	212.457	608.513	Cbaratii	CC01452
NLNDHNLC_01199	hypothetical protein	1062	901.194	114.341	1461.59	Cbaratii	CC01452
NLNDHNLC_01200	hypothetical protein	624	463.22	60.0475	394.536	Cbaratii	CC01452
NLNDHNLC_01201	hypothetical protein	498	337.49	7.89537	37.795	Cbaratii	CC01452
NLNDHNLC_01202	hypothetical protein	1563	1402.19	2.37341	47.205	Cbaratii	CC01452
NLNDHNLC_01203	hypothetical protein	513	352.423	15.0047	75.006	Cbaratii	CC01452
NLNDHNLC_01204	hypothetical protein	873	712.195	0	0	Cbaratii	CC01452
NLNDHNLC_01205	hypothetical protein	372	213.472	0.660517	2	Cbaratii	CC01452
NLNDHNLC_01206	hypothetical protein	1530	1369.19	0.257464	5	Cbaratii	CC01452
NLNDHNLC_01207	Dihydroorotate dehydrogenase B (NAD(+)), electron transfer subunit	990	829.194	0	0	Cbaratii	CC01452
NLNDHNLC_01208	hypothetical protein	1098	937.194	0.601806	8	Cbaratii	CC01452
NLNDHNLC_01209	hypothetical protein	582	421.257	0	0	Cbaratii	CC01452
NLNDHNLC_01210	hypothetical protein	525	364.376	1.93489	10	Cbaratii	CC01452
NLNDHNLC_01211	Segregation and condensation protein B	621	460.222	45.7643	298.744	Cbaratii	CC01452
NLNDHNLC_01212	Segregation and condensation protein A	771	610.198	16.9606	146.796	Cbaratii	CC01452
NLNDHNLC_01213	D-alanyl-D-alanine carboxypeptidase DacF	1194	1033.19	2.4565	36	Cbaratii	CC01452
NLNDHNLC_01214	Pyrimidine-nucleoside phosphorylase	1305	1144.19	48.0768	780.261	Cbaratii	CC01452
NLNDHNLC_01215	hypothetical protein	120	17.146	20.5593	5	Cbaratii	CC01452
NLNDHNLC_01216	Tyrosine recombinase XerD	879	718.195	75.842	772.604	Cbaratii	CC01452
NLNDHNLC_01217	Stage II sporulation protein M	636	475.215	1.3352	9	Cbaratii	CC01452
NLNDHNLC_01218	Methanol dehydrogenase activator	519	358.399	35.5241	180.591	Cbaratii	CC01452
NLNDHNLC_01219	hypothetical protein	1077	916.194	116.793	1517.78	Cbaratii	CC01452
NLNDHNLC_01220	Dihydrolipoyllysine-residue acetyltransferase component of pyruvate dehydrogenase complex	858	697.197	37.781	373.623	Cbaratii	CC01452
NLNDHNLC_01221	Stage 0 sporulation protein A	831	670.198	305.955	2908.47	Cbaratii	CC01452
NLNDHNLC_01222	SpoIVB peptidase	1188	1027.19	1.37269	20	Cbaratii	CC01452
NLNDHNLC_01223	DNA repair protein RecN	1692	1531.19	117.682	2555.92	Cbaratii	CC01452
NLNDHNLC_01224	Arginine repressor	453	292.826	176.618	733.583	Cbaratii	CC01452
NLNDHNLC_01225	NAD kinase	828	667.198	103.603	980.465	Cbaratii	CC01452
NLNDHNLC_01226	16S/23S rRNA (cytidine-2'-O)-methyltransferase TlyA	810	649.198	63.8242	587.715	Cbaratii	CC01452
NLNDHNLC_01227	1-deoxy-D-xylulose-5-phosphate synthase	1890	1729.19	116.365	2854.11	Cbaratii	CC01452
NLNDHNLC_01228	Farnesyl diphosphate synthase	873	712.195	64.7367	653.965	Cbaratii	CC01452
NLNDHNLC_01229	Exodeoxyribonuclease 7 small subunit	222	79.574	13.7511	15.521	Cbaratii	CC01452
NLNDHNLC_01230	Exodeoxyribonuclease 7 large subunit	1194	1033.19	34.0378	498.825	Cbaratii	CC01452
NLNDHNLC_01231	Bifunctional protein FolD protein	849	688.197	341.406	3332.64	Cbaratii	CC01452
NLNDHNLC_01232	Transcription antitermination protein NusB	405	245.565	95.3987	332.287	Cbaratii	CC01452
NLNDHNLC_01233	putative protein	384	225.083	777.331	2481.72	Cbaratii	CC01452
NLNDHNLC_01234	hypothetical protein	519	358.399	1.37698	7	Cbaratii	CC01452
NLNDHNLC_01235	hypothetical protein	609	448.232	0.157287	1	Cbaratii	CC01452
NLNDHNLC_01236	Stage III sporulation protein AF	585	424.253	0.664707	4	Cbaratii	CC01452
NLNDHNLC_01237	Stage III sporulation protein AE	1227	1066.19	0.528992	8	Cbaratii	CC01452
NLNDHNLC_01238	hypothetical protein	384	225.083	0.626445	2	Cbaratii	CC01452
NLNDHNLC_01239	hypothetical protein	198	61.841	0	0	Cbaratii	CC01452
NLNDHNLC_01240	Stage III sporulation protein AB	519	358.399	0.196711	1	Cbaratii	CC01452
NLNDHNLC_01241	hypothetical protein	921	760.195	0.463703	5	Cbaratii	CC01452
NLNDHNLC_01242	hypothetical protein	366	207.688	320.436	943.967	Cbaratii	CC01452
NLNDHNLC_01243	Elongation factor P	558	397.296	2139.84	12058.7	Cbaratii	CC01452
NLNDHNLC_01244	hypothetical protein	360	201.927	0	0	Cbaratii	CC01452
NLNDHNLC_01245	hypothetical protein	387	228.001	0	0	Cbaratii	CC01452
NLNDHNLC_01246	hypothetical protein	519	358.399	0.393422	2	Cbaratii	CC01452
NLNDHNLC_01247	hypothetical protein	408	248.495	0	0	Cbaratii	CC01452
NLNDHNLC_01248	hypothetical protein	510	349.434	0	0	Cbaratii	CC01452
NLNDHNLC_01249	hypothetical protein	471	310.664	0	0	Cbaratii	CC01452
NLNDHNLC_01250	hypothetical protein	441	280.955	0.501867	2	Cbaratii	CC01452
NLNDHNLC_01251	Type II secretion system protein F	1029	868.194	0.243613	3	Cbaratii	CC01452
NLNDHNLC_01252	hypothetical protein	1386	1225.19	0.287714	5	Cbaratii	CC01452
NLNDHNLC_01253	hypothetical protein	1014	853.194	72.6652	879.385	Cbaratii	CC01452
NLNDHNLC_01254	Diaminopimelate epimerase	819	658.198	13.574	126.727	Cbaratii	CC01452
NLNDHNLC_01255	Rqc2 RqcH	1734	1573.19	33.1179	739.01	Cbaratii	CC01452
NLNDHNLC_01256	Glycerol-3-phosphate dehydrogenase [NAD(P)+]	999	838.194	430.362	5116.62	Cbaratii	CC01452
NLNDHNLC_01257	GTPase Der	1317	1156.19	462.288	7581.37	Cbaratii	CC01452
NLNDHNLC_01258	Phosphate-specific transport system accessory protein PhoU	657	496.211	0	0	Cbaratii	CC01452
NLNDHNLC_01259	Phosphate import ATP-binding protein PstB 3	750	589.198	1.43733	12.012	Cbaratii	CC01452
NLNDHNLC_01260	Phosphate transport system permease protein PstA	885	724.195	2.23898	22.999	Cbaratii	CC01452
NLNDHNLC_01261	hypothetical protein	888	727.195	3.49476	36.047	Cbaratii	CC01452
NLNDHNLC_01262	Phosphate-binding protein PstS 1	882	721.195	1.27108	13.003	Cbaratii	CC01452
NLNDHNLC_01263	Sensor histidine kinase RcsC	1677	1516.19	49.6691	1068.18	Cbaratii	CC01452
NLNDHNLC_01264	Alkaline phosphatase synthesis transcriptional regulatory protein PhoP	699	538.203	22.1661	169.216	Cbaratii	CC01452
NLNDHNLC_01265	hypothetical protein	735	574.201	13.017	106.018	Cbaratii	CC01452
NLNDHNLC_01266	putative signaling protein	1371	1210.19	2.33057	40.006	Cbaratii	CC01452
NLNDHNLC_01267	Transcriptional repressor NrdR	450	289.858	136.575	561.515	Cbaratii	CC01452
NLNDHNLC_01268	hypothetical protein	279	126.885	5.55649	10	Cbaratii	CC01452
NLNDHNLC_01269	RNA polymerase sigma-G factor	774	613.198	4.02581	35.015	Cbaratii	CC01452
NLNDHNLC_01270	RNA polymerase sigma-E factor	708	547.203	4.25168	33	Cbaratii	CC01452
NLNDHNLC_01271	hypothetical protein	804	643.198	1.42493	13	Cbaratii	CC01452
NLNDHNLC_01272	hypothetical protein	2490	2329.19	237.631	7850.78	Cbaratii	CC01452
NLNDHNLC_01273	Cell division protein FtsZ	1155	994.194	577.281	8140.72	Cbaratii	CC01452
NLNDHNLC_01274	Cell division protein FtsA	1284	1123.19	147.708	2353.22	Cbaratii	CC01452
NLNDHNLC_01275	Twitching mobility protein	1056	895.194	248.177	3151.25	Cbaratii	CC01452
NLNDHNLC_01276	RNA polymerase sigma-28 factor	702	541.203	0	0	Cbaratii	CC01452
NLNDHNLC_01277	Stage V sporulation protein D	1590	1429.19	0.789267	16	Cbaratii	CC01452
NLNDHNLC_01278	Uridine kinase	618	457.225	749.586	4861.34	Cbaratii	CC01452
NLNDHNLC_01279	23S rRNA 5-hydroxycytidine synthase	1227	1066.19	305.002	4612.57	Cbaratii	CC01452
NLNDHNLC_01280	tRNA 5-hydroxyuridine methyltransferase	645	484.214	190.65	1309.42	Cbaratii	CC01452
NLNDHNLC_01281	Endolytic murein transglycosylase	1014	853.194	340.365	4119.05	Cbaratii	CC01452
NLNDHNLC_01282	GTP-binding protein TypA/BipA	1827	1666.19	548.201	12956	Cbaratii	CC01452
NLNDHNLC_01283	Ribonuclease J1	1668	1507.19	804.806	17205.4	Cbaratii	CC01452
NLNDHNLC_01284	Ferric uptake regulation protein	462	301.738	617.964	2644.83	Cbaratii	CC01452
NLNDHNLC_01285	hypothetical protein	261	111.312	213.611	337.264	Cbaratii	CC01452
NLNDHNLC_01286	Putative pre-16S rRNA nuclease	420	260.277	288.698	1065.82	Cbaratii	CC01452
NLNDHNLC_01287	hypothetical protein	258	108.798	962.639	1485.55	Cbaratii	CC01452
NLNDHNLC_01288	Alanine--tRNA ligase	2646	2485.19	160.547	5659.37	Cbaratii	CC01452
NLNDHNLC_01289	hypothetical protein	1035	874.194	1.2097	15	Cbaratii	CC01452
NLNDHNLC_01290	hypothetical protein	483	322.577	0.437111	2	Cbaratii	CC01452
NLNDHNLC_01291	tRNA-specific 2-thiouridylase MnmA	1080	919.194	496.503	6473.42	Cbaratii	CC01452
NLNDHNLC_01292	Iron-sulfur cluster assembly scaffold protein IscU	435	275.028	403.468	1573.95	Cbaratii	CC01452
NLNDHNLC_01293	Cysteine desulfurase IscS	1182	1021.19	741.959	10747.1	Cbaratii	CC01452
NLNDHNLC_01294	HTH-type transcriptional regulator CymR	453	292.826	661.763	2748.64	Cbaratii	CC01452
NLNDHNLC_01295	putative AAA domain-containing protein	1269	1108.19	21.2	333.239	Cbaratii	CC01452
NLNDHNLC_01296	Galactoside O-acetyltransferase	600	439.237	63.0389	392.747	Cbaratii	CC01452
NLNDHNLC_01297	hypothetical protein	297	142.942	11.3439	23	Cbaratii	CC01452
NLNDHNLC_01298	hypothetical protein	327	170.597	28.6203	69.255	Cbaratii	CC01452
NLNDHNLC_01299	hypothetical protein	411	251.432	43.8616	156.427	Cbaratii	CC01452
NLNDHNLC_01300	hypothetical protein	414	254.377	43.1802	155.8	Cbaratii	CC01452
NLNDHNLC_01301	hypothetical protein	960	799.194	79.8532	905.21	Cbaratii	CC01452
NLNDHNLC_01302	Acetyl-coenzyme A carboxylase carboxyl transferase subunit alpha	816	655.198	1008.47	9372.19	Cbaratii	CC01452
NLNDHNLC_01303	Acetyl-coenzyme A carboxylase carboxyl transferase subunit beta	855	694.197	683.835	6733.46	Cbaratii	CC01452
NLNDHNLC_01304	Biotin carboxylase	1353	1192.19	1031.18	17437.7	Cbaratii	CC01452
NLNDHNLC_01305	3-hydroxyacyl-[acyl-carrier-protein] dehydratase FabZ	423	263.223	412.261	1539.22	Cbaratii	CC01452
NLNDHNLC_01306	Biotin carboxyl carrier protein of acetyl-CoA carboxylase	507	346.447	398.037	1955.98	Cbaratii	CC01452
NLNDHNLC_01307	3-oxoacyl-[acyl-carrier-protein] synthase 2	1239	1078.19	1128.43	17257.5	Cbaratii	CC01452
NLNDHNLC_01308	3-oxoacyl-[acyl-carrier-protein] reductase FabG	741	580.2	821.356	6759.48	Cbaratii	CC01452
NLNDHNLC_01309	Malonyl CoA-acyl carrier protein transacylase	936	775.195	898.12	9875.29	Cbaratii	CC01452
NLNDHNLC_01310	NADH:quinone reductase	939	778.195	287.339	3171.66	Cbaratii	CC01452
NLNDHNLC_01311	Acyl carrier protein	222	79.574	3913.93	4417.64	Cbaratii	CC01452
NLNDHNLC_01312	3-oxoacyl-[acyl-carrier-protein] synthase 3	984	823.194	734.052	8571.05	Cbaratii	CC01452
NLNDHNLC_01313	hypothetical protein	450	289.858	2390.33	9827.59	Cbaratii	CC01452
NLNDHNLC_01314	hypothetical protein	834	673.198	9.69098	92.537	Cbaratii	CC01452
NLNDHNLC_01315	Adenine permease AdeQ	1395	1234.19	65.1763	1140.98	Cbaratii	CC01452
NLNDHNLC_01316	hypothetical protein	417	257.327	1.91782	7	Cbaratii	CC01452
NLNDHNLC_01317	hypothetical protein	501	340.475	2.07067	10	Cbaratii	CC01452
NLNDHNLC_01318	hypothetical protein	882	721.195	22.7696	232.924	Cbaratii	CC01452
NLNDHNLC_01319	hypothetical protein	225	81.914	71.7498	83.365	Cbaratii	CC01452
NLNDHNLC_01320	hypothetical protein	132	21.989	9.61877	3	Cbaratii	CC01452
NLNDHNLC_01321	hypothetical protein	216	74.987	278.968	296.717	Cbaratii	CC01452
NLNDHNLC_01322	Peroxide stress resistance protein YaaA	765	604.198	14.3509	122.988	Cbaratii	CC01452
NLNDHNLC_01323	hypothetical protein	429	269.118	0.785912	3	Cbaratii	CC01452
NLNDHNLC_01324	FMN reductase [NAD(P)H]	774	613.198	3.56415	31	Cbaratii	CC01452
NLNDHNLC_01325	putative butyrate:acetyl-CoA coenzyme A-transferase	1296	1135.19	5.3712	86.486	Cbaratii	CC01452
NLNDHNLC_01326	hypothetical protein	189	55.595	3.23104	2.548	Cbaratii	CC01452
NLNDHNLC_01327	Chloride/fluoride channel protein	1314	1153.19	1.03931	17	Cbaratii	CC01452
NLNDHNLC_01328	Tryptophan synthase beta chain	1203	1042.19	0	0	Cbaratii	CC01452
NLNDHNLC_01329	putative symporter YjmB	1404	1243.19	2.04157	36	Cbaratii	CC01452
NLNDHNLC_01330	Uronate isomerase	1404	1243.19	2.27551	40.126	Cbaratii	CC01452
NLNDHNLC_01331	Mannonate dehydratase	1050	889.194	3.88503	49	Cbaratii	CC01452
NLNDHNLC_01332	KHG/KDPG aldolase	609	448.232	2.3593	15	Cbaratii	CC01452
NLNDHNLC_01333	putative oxidoreductase	852	691.197	5.96497	58.481	Cbaratii	CC01452
NLNDHNLC_01334	HTH-type transcriptional repressor RspR	696	535.204	82.6871	627.713	Cbaratii	CC01452
NLNDHNLC_01335	Beta-glucuronidase	1803	1642.19	13.7731	320.82	Cbaratii	CC01452
NLNDHNLC_01336	Beta-N-acetylglucosaminidase/beta-glucosidase	1755	1594.19	5.32552	120.422	Cbaratii	CC01452
NLNDHNLC_01337	2-dehydro-3-deoxygluconokinase	1023	862.194	1.22656	15	Cbaratii	CC01452
NLNDHNLC_01338	Beta-N-acetylglucosaminidase/beta-glucosidase	1698	1537.19	2.10976	46.001	Cbaratii	CC01452
NLNDHNLC_01339	hypothetical protein	849	688.197	0.618166	6.034	Cbaratii	CC01452
NLNDHNLC_01340	hypothetical protein	621	460.222	17.3604	113.327	Cbaratii	CC01452
NLNDHNLC_01341	hypothetical protein	747	586.199	4.08912	34	Cbaratii	CC01452
NLNDHNLC_01342	hypothetical protein	822	661.198	62.7273	588.292	Cbaratii	CC01452
NLNDHNLC_01343	hypothetical protein	1650	1489.19	89.6501	1893.68	Cbaratii	CC01452
NLNDHNLC_01344	DNA topoisomerase 3	2172	2011.19	37.7099	1075.76	Cbaratii	CC01452
NLNDHNLC_01345	hypothetical protein	1665	1504.19	0.749948	16.001	Cbaratii	CC01452
NLNDHNLC_01346	hypothetical protein	306	151.147	0.936052	2.007	Cbaratii	CC01452
NLNDHNLC_01347	Inner membrane protein YbaN	399	239.701	0.451593	1.535	Cbaratii	CC01452
NLNDHNLC_01348	putative ABC transporter ATP-binding/permease protein	1668	1507.19	0.740857	15.838	Cbaratii	CC01452
NLNDHNLC_01349	putative ABC transporter ATP-binding protein	1770	1609.19	0.99129	22.626	Cbaratii	CC01452
NLNDHNLC_01350	hypothetical protein	222	79.574	55.0173	62.098	Cbaratii	CC01452
NLNDHNLC_01351	Photosystem I assembly protein Ycf3	912	751.195	17.3014	184.348	Cbaratii	CC01452
NLNDHNLC_01352	hypothetical protein	216	74.987	0	0	Cbaratii	CC01452
NLNDHNLC_01353	hypothetical protein	156	34.578	4565.88	2239.36	Cbaratii	CC01452
NLNDHNLC_01354	hypothetical protein	894	733.195	31.4383	326.951	Cbaratii	CC01452
NLNDHNLC_01355	HTH-type transcriptional repressor CzrA	282	129.541	153.591	282.213	Cbaratii	CC01452
NLNDHNLC_01356	Glutathione biosynthesis bifunctional protein GshAB	2316	2155.19	39.507	1207.72	Cbaratii	CC01452
NLNDHNLC_01357	Multidrug export protein MepA	1356	1195.19	24.5963	416.978	Cbaratii	CC01452
NLNDHNLC_01358	hypothetical protein	180	49.524	4.2306	2.972	Cbaratii	CC01452
NLNDHNLC_01359	Oxidoreductase YdhF	894	733.195	156.448	1627.03	Cbaratii	CC01452
NLNDHNLC_01360	Adaptive-response sensory-kinase SasA	3279	3118.19	58.1836	2573.41	Cbaratii	CC01452
NLNDHNLC_01361	hypothetical protein	690	529.204	2.93086	22	Cbaratii	CC01452
NLNDHNLC_01362	hypothetical protein	522	361.388	7.81384	40.054	Cbaratii	CC01452
NLNDHNLC_01363	Phage shock protein A	651	490.213	77.6629	540.011	Cbaratii	CC01452
NLNDHNLC_01364	ABC transporter ATP-binding protein YxdL	789	628.198	19.6447	175.044	Cbaratii	CC01452
NLNDHNLC_01365	hypothetical protein	1293	1132.19	10.4129	167.224	Cbaratii	CC01452
NLNDHNLC_01366	hypothetical protein	576	415.266	9.71714	57.236	Cbaratii	CC01452
NLNDHNLC_01367	Cyclopropane-fatty-acyl-phospholipid synthase	1191	1030.19	18.1725	265.545	Cbaratii	CC01452
NLNDHNLC_01368	tRNA pseudouridine synthase A	747	586.199	27.3454	227.37	Cbaratii	CC01452
NLNDHNLC_01369	hypothetical protein	246	98.843	21.401	30.004	Cbaratii	CC01452
NLNDHNLC_01370	ATP-dependent dethiobiotin synthetase BioD 1	705	544.203	21.1313	163.114	Cbaratii	CC01452
NLNDHNLC_01371	hypothetical protein	507	346.447	0.610491	3	Cbaratii	CC01452
NLNDHNLC_01372	hypothetical protein	258	108.798	0.648001	1	Cbaratii	CC01452
NLNDHNLC_01373	hypothetical protein	816	655.198	34.0334	316.288	Cbaratii	CC01452
NLNDHNLC_01374	hypothetical protein	2040	1879.19	136.119	3628.24	Cbaratii	CC01452
NLNDHNLC_01375	hypothetical protein	1665	1504.19	4.75363	101.422	Cbaratii	CC01452
NLNDHNLC_01376	(R)-phenyllactyl-CoA dehydratase alpha subunit	1269	1108.19	9.35105	146.988	Cbaratii	CC01452
NLNDHNLC_01377	Malolactic enzyme	1635	1474.19	103.114	2156.14	Cbaratii	CC01452
NLNDHNLC_01378	hypothetical protein	204	66.113	38.2543	35.873	Cbaratii	CC01452
NLNDHNLC_01379	hypothetical protein	687	526.204	535.72	3998.49	Cbaratii	CC01452
NLNDHNLC_01380	hypothetical protein	612	451.23	5.31257	34.002	Cbaratii	CC01452
NLNDHNLC_01381	hypothetical protein	612	451.23	51.5372	329.856	Cbaratii	CC01452
NLNDHNLC_01382	hypothetical protein	867	706.197	16.2325	162.598	Cbaratii	CC01452
NLNDHNLC_01383	hypothetical protein	657	496.211	1.85775	13.076	Cbaratii	CC01452
NLNDHNLC_01384	hypothetical protein	900	739.195	185.83	1948.4	Cbaratii	CC01452
NLNDHNLC_01385	hypothetical protein	1023	862.194	58.222	712.027	Cbaratii	CC01452
NLNDHNLC_01386	hypothetical protein	861	700.197	168.044	1668.97	Cbaratii	CC01452
NLNDHNLC_01387	Aryl-phospho-beta-D-glucosidase BglC	1413	1252.19	31.8829	566.283	Cbaratii	CC01452
NLNDHNLC_01388	hypothetical protein	321	164.988	1.70924	4	Cbaratii	CC01452
NLNDHNLC_01389	hypothetical protein	564	403.284	37.442	214.178	Cbaratii	CC01452
NLNDHNLC_01390	hypothetical protein	216	74.987	0.940182	1	Cbaratii	CC01452
NLNDHNLC_01391	hypothetical protein	573	412.269	53.4179	312.372	Cbaratii	CC01452
NLNDHNLC_01392	hypothetical protein	114	15.089	9.34493	2	Cbaratii	CC01452
NLNDHNLC_01393	hypothetical protein	627	466.218	22.6596	149.846	Cbaratii	CC01452
NLNDHNLC_01394	hypothetical protein	507	346.447	466.52	2292.51	Cbaratii	CC01452
NLNDHNLC_01395	CRISPR-associated endoribonuclease Cas2	291	137.535	5.57451	10.875	Cbaratii	CC01452
NLNDHNLC_01396	CRISPR-associated endonuclease Cas1	999	838.194	10.5985	126.006	Cbaratii	CC01452
NLNDHNLC_01397	hypothetical protein	495	334.504	2.23676	10.613	Cbaratii	CC01452
NLNDHNLC_01398	hypothetical protein	2595	2434.19	2.83446	97.866	Cbaratii	CC01452
NLNDHNLC_01399	hypothetical protein	759	598.198	27.4252	232.702	Cbaratii	CC01452
NLNDHNLC_01400	hypothetical protein	954	793.195	20.651	232.341	Cbaratii	CC01452
NLNDHNLC_01401	hypothetical protein	1737	1576.19	12.0884	270.26	Cbaratii	CC01452
NLNDHNLC_01402	hypothetical protein	693	532.204	47.913	361.689	Cbaratii	CC01452
NLNDHNLC_01403	hypothetical protein	189	55.595	2.53622	2	Cbaratii	CC01452
NLNDHNLC_01404	tRNA-Glu(ctc)	75	7.45	37.8527	4	Cbaratii	CC01452
NLNDHNLC_01405	hypothetical protein	168	41.82	5.05748	3	Cbaratii	CC01452
NLNDHNLC_01406	putative endonuclease 4	834	673.198	7.32193	69.915	Cbaratii	CC01452
NLNDHNLC_01407	hypothetical protein	882	721.195	10.006	102.357	Cbaratii	CC01452
NLNDHNLC_01408	Replicative DNA helicase	1281	1120.19	9.23181	146.685	Cbaratii	CC01452
NLNDHNLC_01409	hypothetical protein	756	595.198	4.07772	34.426	Cbaratii	CC01452
NLNDHNLC_01410	hypothetical protein	186	53.566	2.63232	2	Cbaratii	CC01452
NLNDHNLC_01411	hypothetical protein	741	580.2	1.58597	13.052	Cbaratii	CC01452
NLNDHNLC_01412	Putative two-component membrane permease complex subunit SMU_747c	906	745.195	0.662252	7	Cbaratii	CC01452
NLNDHNLC_01413	hypothetical protein	651	490.213	0.431471	3	Cbaratii	CC01452
NLNDHNLC_01414	hypothetical protein	972	811.194	0.608371	7	Cbaratii	CC01452
NLNDHNLC_01415	hypothetical protein	1539	1378.19	0.971938	19	Cbaratii	CC01452
NLNDHNLC_01416	hypothetical protein	465	304.716	0	0	Cbaratii	CC01452
NLNDHNLC_01417	hypothetical protein	591	430.245	41.0636	250.598	Cbaratii	CC01452
NLNDHNLC_01418	Protein-methionine-sulfoxide reductase heme-binding subunit MsrQ	663	502.207	3.2288	23	Cbaratii	CC01452
NLNDHNLC_01419	Adaptive-response sensory-kinase SasA	1428	1267.19	2.61499	47.002	Cbaratii	CC01452
NLNDHNLC_01420	Transcriptional regulatory protein WalR	720	559.201	0.882522	7	Cbaratii	CC01452
NLNDHNLC_01421	hypothetical protein	768	607.198	0.116109	1	Cbaratii	CC01452
NLNDHNLC_01422	hypothetical protein	822	661.198	1.81265	17	Cbaratii	CC01452
NLNDHNLC_01423	putative ABC transporter ATP-binding protein YxlF	747	586.199	1.92429	16	Cbaratii	CC01452
NLNDHNLC_01424	Beta-galactosidase BgaA	1953	1792.19	0.747426	19	Cbaratii	CC01452
NLNDHNLC_01425	Melibiose carrier protein	1374	1213.19	1.39491	24.004	Cbaratii	CC01452
NLNDHNLC_01426	Alpha-galactosidase AgaA	2067	1906.19	4.26525	115.323	Cbaratii	CC01452
NLNDHNLC_01427	Lysophospholipase L2	969	808.194	4.97584	57.041	Cbaratii	CC01452
NLNDHNLC_01428	HTH-type transcriptional repressor MelR	1014	853.194	17.3819	210.354	Cbaratii	CC01452
NLNDHNLC_01429	Aryl-phospho-beta-D-glucosidase BglH	1425	1264.19	2.67695	48.002	Cbaratii	CC01452
NLNDHNLC_01430	PTS system beta-glucoside-specific EIIBCA component	1923	1762.19	6.60687	165.141	Cbaratii	CC01452
NLNDHNLC_01431	Transcription antiterminator LicT	843	682.198	2.06688	20	Cbaratii	CC01452
NLNDHNLC_01432	hypothetical protein	930	769.195	1.09987	12	Cbaratii	CC01452
NLNDHNLC_01433	hypothetical protein	399	239.701	1.4706	5	Cbaratii	CC01452
NLNDHNLC_01434	Arginine/agmatine antiporter	1479	1318.19	2.63162	49.205	Cbaratii	CC01452
NLNDHNLC_01435	Histidine decarboxylase proenzyme	963	802.194	2.26794	25.806	Cbaratii	CC01452
NLNDHNLC_01436	hypothetical protein	528	367.366	33.394	174.009	Cbaratii	CC01452
NLNDHNLC_01437	Spermine/spermidine acetyltransferase	453	292.826	0.722282	3	Cbaratii	CC01452
NLNDHNLC_01438	Endonuclease MutS2	1908	1747.19	5.25145	130.144	Cbaratii	CC01452
NLNDHNLC_01439	hypothetical protein	615	454.227	5.74281	37	Cbaratii	CC01452
NLNDHNLC_01440	hypothetical protein	393	233.849	12.6379	41.919	Cbaratii	CC01452
NLNDHNLC_01441	hypothetical protein	309	153.904	40.2982	87.971	Cbaratii	CC01452
NLNDHNLC_01442	hypothetical protein	342	184.739	18.9189	49.575	Cbaratii	CC01452
NLNDHNLC_01443	hypothetical protein	1308	1147.19	1.4125	22.984	Cbaratii	CC01452
NLNDHNLC_01444	Transcriptional regulatory protein YpdB	702	541.203	7.81809	60.016	Cbaratii	CC01452
NLNDHNLC_01445	hypothetical protein	657	496.211	197.193	1387.91	Cbaratii	CC01452
NLNDHNLC_01446	hypothetical protein	234	89.095	6.33042	8	Cbaratii	CC01452
NLNDHNLC_01447	hypothetical protein	225	81.914	14.6325	17.001	Cbaratii	CC01452
NLNDHNLC_01448	hypothetical protein	117	16.07	13.1617	3	Cbaratii	CC01452
NLNDHNLC_01449	hypothetical protein	384	225.083	28.5148	91.037	Cbaratii	CC01452
NLNDHNLC_01450	Chromosome partition protein Smc	3261	3100.19	4.30103	189.132	Cbaratii	CC01452
NLNDHNLC_01451	hypothetical protein	174	45.621	666.535	431.316	Cbaratii	CC01452
NLNDHNLC_01452	hypothetical protein	1203	1042.19	4.66834	69.011	Cbaratii	CC01452
NLNDHNLC_01453	hypothetical protein	555	394.299	14.4627	80.887	Cbaratii	CC01452
NLNDHNLC_01454	hypothetical protein	537	376.338	140.218	748.491	Cbaratii	CC01452
NLNDHNLC_01455	50S ribosomal protein L25	540	379.329	85.3951	459.467	Cbaratii	CC01452
NLNDHNLC_01456	hypothetical protein	1701	1540.19	87.5207	1912.01	Cbaratii	CC01452
NLNDHNLC_01457	hypothetical protein	138	24.782	751.724	264.244	Cbaratii	CC01452
NLNDHNLC_01458	Accessory gene regulator protein B	645	484.214	16.0689	110.364	Cbaratii	CC01452
NLNDHNLC_01459	hypothetical protein	468	307.689	157.568	687.68	Cbaratii	CC01452
NLNDHNLC_01460	hypothetical protein	561	400.29	48.6762	276.373	Cbaratii	CC01452
NLNDHNLC_01461	hypothetical protein	402	242.633	4.03427	13.884	Cbaratii	CC01452
NLNDHNLC_01462	Inner membrane protein YhiM	1062	901.194	1.49556	19.117	Cbaratii	CC01452
NLNDHNLC_01463	Ferredoxin--NADP reductase	924	763.195	0.831385	9	Cbaratii	CC01452
NLNDHNLC_01464	L-2-hydroxyglutarate dehydrogenase	1428	1267.19	2.1142	38.001	Cbaratii	CC01452
NLNDHNLC_01465	5-amino-6-(5-phospho-D-ribitylamino)uracil phosphatase YcsE	828	667.198	4.22991	40.03	Cbaratii	CC01452
NLNDHNLC_01466	hypothetical protein	618	457.225	12.6861	82.274	Cbaratii	CC01452
NLNDHNLC_01467	hypothetical protein	624	463.22	2.13087	14.001	Cbaratii	CC01452
NLNDHNLC_01468	hypothetical protein	729	568.201	5.4602	44.006	Cbaratii	CC01452
NLNDHNLC_01469	hypothetical protein	708	547.203	2.70561	21	Cbaratii	CC01452
NLNDHNLC_01470	hypothetical protein	1302	1141.19	0.74134	12	Cbaratii	CC01452
NLNDHNLC_01471	Peptidyl-lysine N-acetyltransferase YiaC	429	269.118	14.9638	57.12	Cbaratii	CC01452
NLNDHNLC_01472	Beta-hexosaminidase	1176	1015.19	3.94718	56.838	Cbaratii	CC01452
NLNDHNLC_01473	RNA polymerase-binding transcription factor CarD	495	334.504	290.313	1377.44	Cbaratii	CC01452
NLNDHNLC_01474	hypothetical protein	633	472.215	4.92736	33.003	Cbaratii	CC01452
NLNDHNLC_01475	Adaptive-response sensory-kinase SasA	2082	1921.19	5.26535	143.484	Cbaratii	CC01452
NLNDHNLC_01476	Adaptive-response sensory-kinase SasA	1950	1789.19	1.73377	44	Cbaratii	CC01452
NLNDHNLC_01477	Transcriptional regulatory protein WalR	705	544.203	2.72059	21	Cbaratii	CC01452
NLNDHNLC_01478	hypothetical protein	342	184.739	155.019	406.208	Cbaratii	CC01452
NLNDHNLC_01479	Peptide methionine sulfoxide reductase MsrB	447	286.887	276.807	1126.4	Cbaratii	CC01452
NLNDHNLC_01480	Sensor histidine kinase RcsC	1875	1714.19	51.2309	1245.65	Cbaratii	CC01452
NLNDHNLC_01481	Iron-sulfur flavoprotein	726	565.201	19.3405	155.051	Cbaratii	CC01452
NLNDHNLC_01482	Ribose operon repressor	1002	841.194	20.4604	244.127	Cbaratii	CC01452
NLNDHNLC_01483	Ribose import binding protein RbsB	906	745.195	0.537548	5.682	Cbaratii	CC01452
NLNDHNLC_01484	Ribose import permease protein RbsC	939	778.195	0.754164	8.325	Cbaratii	CC01452
NLNDHNLC_01485	Ribose import ATP-binding protein RbsA	1500	1339.19	0.157933	3	Cbaratii	CC01452
NLNDHNLC_01486	D-ribose pyranase	396	236.775	1.19102	4	Cbaratii	CC01452
NLNDHNLC_01487	Ribokinase	933	772.195	0.456497	5	Cbaratii	CC01452
NLNDHNLC_01488	hypothetical protein	351	193.316	1.82347	5	Cbaratii	CC01452
NLNDHNLC_01489	hypothetical protein	549	388.31	2.72338	15	Cbaratii	CC01452
NLNDHNLC_01490	hypothetical protein	759	598.198	7.90637	67.085	Cbaratii	CC01452
NLNDHNLC_01491	Fructokinase	945	784.195	16.9547	188.59	Cbaratii	CC01452
NLNDHNLC_01492	Sucrose-6-phosphate hydrolase	1467	1306.19	17.7341	328.565	Cbaratii	CC01452
NLNDHNLC_01493	Catabolite control protein A	981	820.194	14.1072	164.12	Cbaratii	CC01452
NLNDHNLC_01494	PTS system trehalose-specific EIIBC component	1353	1192.19	0.469867	7.946	Cbaratii	CC01452
NLNDHNLC_01495	hypothetical protein	783	622.198	2.26619	20	Cbaratii	CC01452
NLNDHNLC_01496	hypothetical protein	339	181.887	0.775216	2	Cbaratii	CC01452
NLNDHNLC_01497	hypothetical protein	540	379.329	32.6144	175.481	Cbaratii	CC01452
NLNDHNLC_01498	Beta-lactam-inducible penicillin-binding protein	2013	1852.19	31.5706	829.42	Cbaratii	CC01452
NLNDHNLC_01499	hypothetical protein	165	39.98	4.1943	2.379	Cbaratii	CC01452
NLNDHNLC_01500	hypothetical protein	231	86.671	71.8085	88.278	Cbaratii	CC01452
NLNDHNLC_01501	Bacitracin export ATP-binding protein BceA	801	640.198	9.47491	86.039	Cbaratii	CC01452
NLNDHNLC_01502	hypothetical protein	1332	1171.19	10.7172	178.039	Cbaratii	CC01452
NLNDHNLC_01503	hypothetical protein	906	745.195	23.7651	251.197	Cbaratii	CC01452
NLNDHNLC_01504	hypothetical protein	1257	1096.19	32.4824	505.057	Cbaratii	CC01452
NLNDHNLC_01505	Tetracycline resistance protein TetO	1944	1783.19	10.3163	260.931	Cbaratii	CC01452
NLNDHNLC_01506	hypothetical protein	297	142.942	11.3365	22.985	Cbaratii	CC01452
NLNDHNLC_01507	putative N-acetyltransferase YvbK	465	304.716	4.16511	18.002	Cbaratii	CC01452
NLNDHNLC_01508	hypothetical protein	540	379.329	117.098	630.044	Cbaratii	CC01452
NLNDHNLC_01509	hypothetical protein	396	236.775	8.63558	29.002	Cbaratii	CC01452
NLNDHNLC_01510	hypothetical protein	435	275.028	1.79439	7	Cbaratii	CC01452
NLNDHNLC_01511	hypothetical protein	507	346.447	0.406994	2	Cbaratii	CC01452
NLNDHNLC_01512	hypothetical protein	1557	1396.19	1.06053	21.003	Cbaratii	CC01452
NLNDHNLC_01513	hypothetical protein	420	260.277	11.3765	42	Cbaratii	CC01452
NLNDHNLC_01514	Purine nucleoside phosphorylase DeoD-type	717	556.201	55.4951	437.815	Cbaratii	CC01452
NLNDHNLC_01515	Lysine-specific permease	1476	1315.19	13.6398	254.45	Cbaratii	CC01452
NLNDHNLC_01516	hypothetical protein	1737	1576.19	11.6755	261.03	Cbaratii	CC01452
NLNDHNLC_01517	tRNA (guanine-N(7)-)-methyltransferase	657	496.211	87.1379	613.307	Cbaratii	CC01452
NLNDHNLC_01518	hypothetical protein	780	619.198	26.1848	229.976	Cbaratii	CC01452
NLNDHNLC_01519	hypothetical protein	807	646.198	200.741	1839.95	Cbaratii	CC01452
NLNDHNLC_01520	DegV domain-containing protein	852	691.197	22.6721	222.279	Cbaratii	CC01452
NLNDHNLC_01521	hypothetical protein	1179	1018.19	6.5102	94.022	Cbaratii	CC01452
NLNDHNLC_01522	hypothetical protein	1302	1141.19	2.85021	46.136	Cbaratii	CC01452
NLNDHNLC_01523	hypothetical protein	612	451.23	3.84142	24.586	Cbaratii	CC01452
NLNDHNLC_01524	hypothetical protein	765	604.198	3.33071	28.544	Cbaratii	CC01452
NLNDHNLC_01525	hypothetical protein	636	475.215	1.63192	11	Cbaratii	CC01452
NLNDHNLC_01526	hypothetical protein	1053	892.194	3.08177	39	Cbaratii	CC01452
NLNDHNLC_01527	Type 4 prepilin-like proteins leader peptide-processing enzyme	759	598.198	3.0434	25.823	Cbaratii	CC01452
NLNDHNLC_01528	hypothetical protein	441	280.955	2.2584	9	Cbaratii	CC01452
NLNDHNLC_01529	hypothetical protein	447	286.887	98.8246	402.144	Cbaratii	CC01452
NLNDHNLC_01530	Type II secretion system protein F	1206	1045.19	4.28091	63.466	Cbaratii	CC01452
NLNDHNLC_01531	hypothetical protein	1680	1519.19	3.75923	81.006	Cbaratii	CC01452
NLNDHNLC_01532	Methionine aminopeptidase	870	709.195	80.599	810.775	Cbaratii	CC01452
NLNDHNLC_01533	hypothetical protein	147	29.536	4.7739	2	Cbaratii	CC01452
NLNDHNLC_01534	hypothetical protein	684	523.204	225.033	1670.02	Cbaratii	CC01452
NLNDHNLC_01535	putative ABC transporter ATP-binding protein YknY	687	526.204	219.754	1640.2	Cbaratii	CC01452
NLNDHNLC_01536	putative ABC transporter permease YknZ	1170	1009.19	138.254	1979.06	Cbaratii	CC01452
NLNDHNLC_01537	hypothetical protein	240	93.931	10.5727	14.086	Cbaratii	CC01452
NLNDHNLC_01538	GTP 3',8-cyclase	876	715.195	37.1028	376.388	Cbaratii	CC01452
NLNDHNLC_01539	hypothetical protein	156	34.578	14.3108	7.019	Cbaratii	CC01452
NLNDHNLC_01540	hypothetical protein	486	325.556	0.649668	3	Cbaratii	CC01452
NLNDHNLC_01541	hypothetical protein	519	358.399	1.5722	7.992	Cbaratii	CC01452
NLNDHNLC_01542	hypothetical protein	363	204.806	2.75645	8.008	Cbaratii	CC01452
NLNDHNLC_01543	NAD-dependent dihydropyrimidine dehydrogenase subunit PreA	1236	1075.19	1.77397	27.054	Cbaratii	CC01452
NLNDHNLC_01544	NAD-dependent dihydropyrimidine dehydrogenase subunit PreT	1275	1114.19	1.89972	30.023	Cbaratii	CC01452
NLNDHNLC_01545	hypothetical protein	384	225.083	0.313222	1	Cbaratii	CC01452
NLNDHNLC_01546	Adaptive-response sensory-kinase SasA	1383	1222.19	7.81756	135.524	Cbaratii	CC01452
NLNDHNLC_01547	Alkaline phosphatase synthesis transcriptional regulatory protein PhoP	681	520.204	6.02841	44.482	Cbaratii	CC01452
NLNDHNLC_01548	Thiol-disulfide oxidoreductase ResA	618	457.225	34.5689	224.192	Cbaratii	CC01452
NLNDHNLC_01549	Thiol:disulfide interchange protein DsbD	678	517.204	46.4966	341.105	Cbaratii	CC01452
NLNDHNLC_01550	hypothetical protein	447	286.887	6.41507	26.105	Cbaratii	CC01452
NLNDHNLC_01551	phosphatase YcdX	777	616.198	78.7074	687.924	Cbaratii	CC01452
NLNDHNLC_01552	NADP-dependent 7-alpha-hydroxysteroid dehydrogenase	792	631.198	17.2522	154.459	Cbaratii	CC01452
NLNDHNLC_01553	hypothetical protein	864	703.197	3.01105	30.033	Cbaratii	CC01452
NLNDHNLC_01554	hypothetical protein	423	263.223	32.3705	120.859	Cbaratii	CC01452
NLNDHNLC_01555	hypothetical protein	699	538.203	39.1042	298.52	Cbaratii	CC01452
NLNDHNLC_01556	hypothetical protein	264	113.845	98.2889	158.717	Cbaratii	CC01452
NLNDHNLC_01557	putative HTH-type transcriptional regulator YydK	705	544.203	26.1864	202.135	Cbaratii	CC01452
NLNDHNLC_01558	Lichenan permease IIC component	1317	1156.19	328.734	5391.13	Cbaratii	CC01452
NLNDHNLC_01559	Aryl-phospho-beta-D-glucosidase BglC	1410	1249.19	54.0313	957.37	Cbaratii	CC01452
NLNDHNLC_01560	L-cystine uptake protein TcyP	1296	1135.19	6.66925	107.387	Cbaratii	CC01452
NLNDHNLC_01561	hypothetical protein	2850	2689.19	0.340813	13	Cbaratii	CC01452
NLNDHNLC_01562	hypothetical protein	171	43.712	1.61285	1	Cbaratii	CC01452
NLNDHNLC_01563	hypothetical protein	1446	1285.19	11.1355	202.993	Cbaratii	CC01452
NLNDHNLC_01564	Ribonuclease Z	939	778.195	6.82953	75.385	Cbaratii	CC01452
NLNDHNLC_01565	HTH-type transcriptional regulator RpiR	852	691.197	128.041	1255.33	Cbaratii	CC01452
NLNDHNLC_01566	Beta-glucoside kinase	900	739.195	0.190751	2	Cbaratii	CC01452
NLNDHNLC_01567	Oligosaccharides import ATP-binding protein MsmX	1110	949.194	1.40909	18.971	Cbaratii	CC01452
NLNDHNLC_01568	Cephalosporin-C deacetylase	963	802.194	1.05462	12	Cbaratii	CC01452
NLNDHNLC_01569	L-arabinose transport system permease protein AraQ	867	706.197	1.6176	16.203	Cbaratii	CC01452
NLNDHNLC_01570	Melibiose/raffinose/stachyose import permease protein MelD	909	748.195	2.24478	23.823	Cbaratii	CC01452
NLNDHNLC_01571	hypothetical protein	1323	1162.19	2.00185	33	Cbaratii	CC01452
NLNDHNLC_01572	N-acetylneuraminate lyase	879	718.195	6.28254	64	Cbaratii	CC01452
NLNDHNLC_01573	Putative N-acetylmannosamine-6-phosphate 2-epimerase	666	505.206	9.83577	70.483	Cbaratii	CC01452
NLNDHNLC_01574	putative multidrug resistance ABC transporter ATP-binding/permease protein YheI	1806	1645.19	0.985619	23	Cbaratii	CC01452
NLNDHNLC_01575	Lipid A export ATP-binding/permease protein MsbA	1785	1624.19	0.260441	6	Cbaratii	CC01452
NLNDHNLC_01576	hypothetical protein	501	340.475	0.828267	4	Cbaratii	CC01452
NLNDHNLC_01577	hypothetical protein	174	45.621	1.54535	1	Cbaratii	CC01452
NLNDHNLC_01578	hypothetical protein	249	101.305	0	0	Cbaratii	CC01452
NLNDHNLC_01579	putative manganese catalase	573	412.269	1.53907	9	Cbaratii	CC01452
NLNDHNLC_01580	Ubiquinone biosynthesis O-methyltransferase, mitochondrial	723	562.201	1.50482	12	Cbaratii	CC01452
NLNDHNLC_01581	hypothetical protein	1251	1090.19	1.35804	21	Cbaratii	CC01452
NLNDHNLC_01582	Large-conductance mechanosensitive channel	408	248.495	1.13485	4	Cbaratii	CC01452
NLNDHNLC_01583	hypothetical protein	183	51.556	185.431	135.602	Cbaratii	CC01452
NLNDHNLC_01584	Putative peroxiredoxin bcp	456	295.795	44.9372	188.539	Cbaratii	CC01452
NLNDHNLC_01585	Isochorismatase family protein YecD	561	400.29	11.389	64.664	Cbaratii	CC01452
NLNDHNLC_01586	hypothetical protein	546	385.314	11.851	64.77	Cbaratii	CC01452
NLNDHNLC_01587	hypothetical protein	333	176.229	0.400053	1	Cbaratii	CC01452
NLNDHNLC_01588	DNA helicase IV	2163	2002.19	39.7402	1128.6	Cbaratii	CC01452
NLNDHNLC_01589	hypothetical protein	534	373.349	7.67018	40.619	Cbaratii	CC01452
NLNDHNLC_01590	Glutathione-regulated potassium-efflux system protein KefB	1455	1294.19	78.1853	1435.26	Cbaratii	CC01452
NLNDHNLC_01591	hypothetical protein	1026	865.194	1.05932	13	Cbaratii	CC01452
NLNDHNLC_01592	hypothetical protein	2208	2047.19	1.92861	56.003	Cbaratii	CC01452
NLNDHNLC_01593	putative Nudix hydrolase NudL	624	463.22	14.2756	93.796	Cbaratii	CC01452
NLNDHNLC_01594	hypothetical protein	342	184.739	3.90615	10.236	Cbaratii	CC01452
NLNDHNLC_01595	hypothetical protein	1941	1780.19	0.198015	5	Cbaratii	CC01452
NLNDHNLC_01596	L-2-hydroxyglutarate dehydrogenase	1437	1276.19	3.20461	58.009	Cbaratii	CC01452
NLNDHNLC_01597	PTS-dependent dihydroxyacetone kinase, phosphotransferase subunit DhaM	393	233.849	3.01481	10	Cbaratii	CC01452
NLNDHNLC_01598	PEP-dependent dihydroxyacetone kinase, ADP-binding subunit DhaL	633	472.215	1.49305	10	Cbaratii	CC01452
NLNDHNLC_01599	PTS-dependent dihydroxyacetone kinase, dihydroxyacetone-binding subunit DhaK	999	838.194	2.85976	34	Cbaratii	CC01452
NLNDHNLC_01600	Small, acid-soluble spore protein Tlp	234	89.095	1.58261	2	Cbaratii	CC01452
NLNDHNLC_01601	hypothetical protein	573	412.269	117.069	684.587	Cbaratii	CC01452
NLNDHNLC_01602	hypothetical protein	1164	1003.19	43.1237	613.629	Cbaratii	CC01452
NLNDHNLC_01603	hypothetical protein	426	266.168	165.618	625.269	Cbaratii	CC01452
NLNDHNLC_01604	hypothetical protein	624	463.22	0.913187	6	Cbaratii	CC01452
NLNDHNLC_01605	L-amino acid N-acetyltransferase AaaT	498	337.49	0.626695	3	Cbaratii	CC01452
NLNDHNLC_01606	putative endonuclease 4	921	760.195	70.9356	764.881	Cbaratii	CC01452
NLNDHNLC_01607	hypothetical protein	849	688.197	24.0303	234.572	Cbaratii	CC01452
NLNDHNLC_01608	hypothetical protein	747	586.199	7.01275	58.309	Cbaratii	CC01452
