## Supplementary material for "A widespread hydrogenase drives fermentative growth of gut bacteria in healthy people": Table S4 (part 11 of 25)

### Sheet: TPM_summary (continued)
ID	Enzyme	Length	EffectiveLength	TPM	NumReads	Species	Isolate_ID
NLNDHNLC_01609	hypothetical protein	660	499.209	16.9629	120.112	Cbaratii	CC01452
NLNDHNLC_01610	hypothetical protein	210	70.488	262.77	262.722	Cbaratii	CC01452
NLNDHNLC_01611	hypothetical protein	1092	931.194	51.3054	677.654	Cbaratii	CC01452
NLNDHNLC_01612	hypothetical protein	1629	1468.19	71.0746	1480.14	Cbaratii	CC01452
NLNDHNLC_01613	DNA replication and repair protein RecF	2157	1996.19	83.106	2353.1	Cbaratii	CC01452
NLNDHNLC_01614	hypothetical protein	390	230.926	240.306	787.123	Cbaratii	CC01452
NLNDHNLC_01615	Cysteine desulfurase IscS	1191	1030.19	149.482	2184.3	Cbaratii	CC01452
NLNDHNLC_01616	hypothetical protein	648	487.213	26.3618	182.179	Cbaratii	CC01452
NLNDHNLC_01617	hypothetical protein	3123	2962.19	15.1877	638.13	Cbaratii	CC01452
NLNDHNLC_01618	hypothetical protein	783	622.198	13.1116	115.715	Cbaratii	CC01452
NLNDHNLC_01619	DEAD-box ATP-dependent RNA helicase CshA	2478	2317.19	16.1884	532.074	Cbaratii	CC01452
NLNDHNLC_01620	RNA polymerase-associated protein RapA	3321	3160.19	14.2145	637.164	Cbaratii	CC01452
NLNDHNLC_01621	Chaperone protein HscA	1554	1393.19	17.9267	354.256	Cbaratii	CC01452
NLNDHNLC_01622	hypothetical protein	621	460.222	13.8235	90.238	Cbaratii	CC01452
NLNDHNLC_01623	hypothetical protein	2799	2638.19	11.2516	421.044	Cbaratii	CC01452
NLNDHNLC_01624	RecBCD enzyme subunit RecB	3117	2956.19	15.5756	653.103	Cbaratii	CC01452
NLNDHNLC_01625	hypothetical protein	5142	4981.19	52.5514	3712.97	Cbaratii	CC01452
NLNDHNLC_01626	hypothetical protein	1383	1222.19	27.4805	476.398	Cbaratii	CC01452
NLNDHNLC_01627	hypothetical protein	2361	2200.19	30.3936	948.524	Cbaratii	CC01452
NLNDHNLC_01628	hypothetical protein	990	829.194	15.3105	180.073	Cbaratii	CC01452
NLNDHNLC_01629	hypothetical protein	339	181.887	128.688	332.004	Cbaratii	CC01452
NLNDHNLC_01630	hypothetical protein	429	269.118	12.0506	46	Cbaratii	CC01452
NLNDHNLC_01631	Nitrite reductase [NAD(P)H]	711	550.202	39.0359	304.643	Cbaratii	CC01452
NLNDHNLC_01632	hypothetical protein	651	490.213	6.04117	42.006	Cbaratii	CC01452
NLNDHNLC_01633	Transcriptional regulator SlyA	414	254.377	1.38576	5	Cbaratii	CC01452
NLNDHNLC_01634	RNA polymerase-associated protein RapA	3096	2935.19	13.4724	560.902	Cbaratii	CC01452
NLNDHNLC_01635	hypothetical protein	510	349.434	4.24222	21.026	Cbaratii	CC01452
NLNDHNLC_01636	hypothetical protein	438	277.99	18.7445	73.911	Cbaratii	CC01452
NLNDHNLC_01637	Multidrug export protein MepA	1350	1189.19	4.04193	68.178	Cbaratii	CC01452
NLNDHNLC_01638	Multidrug-efflux transporter 1 regulator	804	643.198	1.75376	16	Cbaratii	CC01452
NLNDHNLC_01639	hypothetical protein	633	472.215	1.94088	13	Cbaratii	CC01452
NLNDHNLC_01640	Lactoylglutathione lyase	378	219.273	50.5962	157.365	Cbaratii	CC01452
NLNDHNLC_01641	hypothetical protein	1266	1105.19	9.21435	144.447	Cbaratii	CC01452
NLNDHNLC_01642	hypothetical protein	1254	1093.19	34.1089	528.896	Cbaratii	CC01452
NLNDHNLC_01643	Transcriptional regulatory protein NatR	729	568.201	98.9869	797.782	Cbaratii	CC01452
NLNDHNLC_01644	hypothetical protein	141	26.346	34.7751	12.995	Cbaratii	CC01452
NLNDHNLC_01645	Accessory gene regulator protein B	567	406.279	0.521415	3.005	Cbaratii	CC01452
NLNDHNLC_01646	hypothetical protein	273	121.605	0	0	Cbaratii	CC01452
NLNDHNLC_01647	hypothetical protein	651	490.213	1.29435	9	Cbaratii	CC01452
NLNDHNLC_01648	Lactose phosphotransferase system repressor	753	592.198	13.1263	110.259	Cbaratii	CC01452
NLNDHNLC_01649	Galactose-6-phosphate isomerase subunit LacA	429	269.118	21.5219	82.154	Cbaratii	CC01452
NLNDHNLC_01650	Galactose-6-phosphate isomerase subunit LacB	516	355.408	21.6481	109.132	Cbaratii	CC01452
NLNDHNLC_01651	D-tagatose-1,6-bisphosphate aldolase subunit GatY	855	694.197	24.9872	246.039	Cbaratii	CC01452
NLNDHNLC_01652	Tagatose-6-phosphate kinase	933	772.195	21.466	235.117	Cbaratii	CC01452
NLNDHNLC_01653	hypothetical protein	501	340.475	2.4848	12	Cbaratii	CC01452
NLNDHNLC_01654	Trehalose import ATP-binding protein SugC	1071	910.194	243.68	3146	Cbaratii	CC01452
NLNDHNLC_01655	L-arabinose transport system permease protein AraP	882	721.195	260.14	2661.12	Cbaratii	CC01452
NLNDHNLC_01656	L-arabinose transport system permease protein AraQ	819	658.198	153.291	1431.13	Cbaratii	CC01452
NLNDHNLC_01657	Ribonuclease J	1299	1138.19	186.037	3003.46	Cbaratii	CC01452
NLNDHNLC_01658	sn-glycerol-3-phosphate-binding periplasmic protein UgpB	1254	1093.19	416.067	6451.57	Cbaratii	CC01452
NLNDHNLC_01659	Trifunctional nucleotide phosphoesterase protein YfkN	1515	1354.19	54.0616	1038.42	Cbaratii	CC01452
NLNDHNLC_01660	hypothetical protein	1221	1060.19	6.48467	97.516	Cbaratii	CC01452
NLNDHNLC_01661	hypothetical protein	744	583.199	6.85524	56.708	Cbaratii	CC01452
NLNDHNLC_01662	hypothetical protein	381	222.176	8.57712	27.03	Cbaratii	CC01452
NLNDHNLC_01663	hypothetical protein	207	68.292	45.4344	44.011	Cbaratii	CC01452
NLNDHNLC_01664	5-amino-6-(5-phospho-D-ribitylamino)uracil phosphatase YitU	867	706.197	3.69379	37	Cbaratii	CC01452
NLNDHNLC_01665	hypothetical protein	759	598.198	4.12495	35	Cbaratii	CC01452
NLNDHNLC_01666	hypothetical protein	408	248.495	2.83713	10	Cbaratii	CC01452
NLNDHNLC_01667	HTH-type transcriptional regulator AdhR	393	233.849	0.904443	3	Cbaratii	CC01452
NLNDHNLC_01668	Putative NAD(P)H-dependent FMN-containing oxidoreductase YwqN	543	382.322	1.29082	7	Cbaratii	CC01452
NLNDHNLC_01669	Spermidine/putrescine-binding periplasmic protein	1056	895.194	7.64156	97.029	Cbaratii	CC01452
NLNDHNLC_01670	hypothetical protein	759	598.198	44.1775	374.844	Cbaratii	CC01452
NLNDHNLC_01671	Adaptive-response sensory-kinase SasA	1113	952.194	25.0041	337.708	Cbaratii	CC01452
NLNDHNLC_01672	Transcriptional regulatory protein SrrA	693	532.204	5.03715	38.025	Cbaratii	CC01452
NLNDHNLC_01673	Putative carboxypeptidase YodJ	708	547.203	4.38052	34	Cbaratii	CC01452
NLNDHNLC_01674	hypothetical protein	882	721.195	8.31411	85.05	Cbaratii	CC01452
NLNDHNLC_01675	hypothetical protein	1182	1021.19	14.0146	202.999	Cbaratii	CC01452
NLNDHNLC_01676	HTH-type transcriptional repressor NsrR	504	343.459	41.7826	203.552	Cbaratii	CC01452
NLNDHNLC_01677	FMN-binding protein	372	213.472	3.63373	11.003	Cbaratii	CC01452
NLNDHNLC_01678	Ion-translocating oxidoreductase complex subunit B	177	47.549	0	0	Cbaratii	CC01452
NLNDHNLC_01679	hypothetical protein	705	544.203	0.647745	5	Cbaratii	CC01452
NLNDHNLC_01680	Guanidinium exporter	333	176.229	35.2401	88.089	Cbaratii	CC01452
NLNDHNLC_01681	putative guanidinium efflux system subunit GdnD	312	156.665	23.6235	52.495	Cbaratii	CC01452
NLNDHNLC_01682	Aldo-keto reductase IolS	1005	844.194	7.59967	91	Cbaratii	CC01452
NLNDHNLC_01683	HTH-type transcriptional regulator AdhR	411	251.432	3.36477	12	Cbaratii	CC01452
NLNDHNLC_01684	NADH pyrophosphatase	495	334.504	4.00449	19	Cbaratii	CC01452
NLNDHNLC_01685	HTH-type transcriptional regulator AdhR	381	222.176	6.34669	20.001	Cbaratii	CC01452
NLNDHNLC_01686	putative MFS-type transporter EfpA	1341	1180.19	1.6129	27	Cbaratii	CC01452
NLNDHNLC_01687	Glyoxal reductase	846	685.197	5.98966	58.213	Cbaratii	CC01452
NLNDHNLC_01688	putative HTH-type transcriptional regulator	399	239.701	26.2284	89.176	Cbaratii	CC01452
NLNDHNLC_01689	Vancomycin B-type resistance protein VanW	831	670.198	37.9086	360.367	Cbaratii	CC01452
NLNDHNLC_01690	Nucleotide-binding protein ExpZ	1662	1501.19	35.3592	752.912	Cbaratii	CC01452
NLNDHNLC_01691	hypothetical protein	798	637.198	22.7055	205.215	Cbaratii	CC01452
NLNDHNLC_01692	Multidrug efflux system ATP-binding protein	891	730.195	8.78536	90.992	Cbaratii	CC01452
NLNDHNLC_01693	hypothetical protein	897	736.195	8.71452	91	Cbaratii	CC01452
NLNDHNLC_01694	hypothetical protein	1380	1219.19	48.7229	842.58	Cbaratii	CC01452
NLNDHNLC_01695	Histidine--tRNA ligase	1296	1135.19	1.05578	17	Cbaratii	CC01452
NLNDHNLC_01696	hypothetical protein	624	463.22	8.82893	58.01	Cbaratii	CC01452
NLNDHNLC_01697	hypothetical protein	789	628.198	2.469	22	Cbaratii	CC01452
NLNDHNLC_01698	Branched-chain amino acid transport system 2 carrier protein	1299	1138.19	116.277	1877.21	Cbaratii	CC01452
NLNDHNLC_01699	hypothetical protein	1761	1600.19	0.748983	17	Cbaratii	CC01452
NLNDHNLC_01700	Glycerol dehydrogenase	1137	976.194	0.216661	3	Cbaratii	CC01452
NLNDHNLC_01701	HTH-type transcriptional activator RhaR	1038	877.194	11.7426	146.105	Cbaratii	CC01452
NLNDHNLC_01702	HTH-type transcriptional regulator GltC	876	715.195	19.6121	198.954	Cbaratii	CC01452
NLNDHNLC_01703	hypothetical protein	819	658.198	21.0259	196.298	Cbaratii	CC01452
NLNDHNLC_01704	N-acetylcysteine deacetylase	1191	1030.19	119.518	1746.45	Cbaratii	CC01452
NLNDHNLC_01705	2-iminobutanoate/2-iminopropanoate deaminase	381	222.176	12.0975	38.124	Cbaratii	CC01452
NLNDHNLC_01706	Cystathionine beta-lyase PatB	1182	1021.19	3.929	56.911	Cbaratii	CC01452
NLNDHNLC_01707	HTH-type transcriptional regulator GlvR	753	592.198	4.28579	36	Cbaratii	CC01452
NLNDHNLC_01708	Lichenan permease IIC component	1296	1135.19	1.67692	27.001	Cbaratii	CC01452
NLNDHNLC_01709	1-deoxy-D-xylulose-5-phosphate synthase	1758	1597.19	9.77637	221.483	Cbaratii	CC01452
NLNDHNLC_01710	putative HTH-type transcriptional regulator	405	245.565	24.8681	86.619	Cbaratii	CC01452
NLNDHNLC_01711	putative N-acetyltransferase YafP	477	316.62	21.5181	96.638	Cbaratii	CC01452
NLNDHNLC_01712	hypothetical protein	483	322.577	17.329	79.289	Cbaratii	CC01452
NLNDHNLC_01713	hypothetical protein	513	352.423	9.28152	46.397	Cbaratii	CC01452
NLNDHNLC_01714	hypothetical protein	474	313.642	10.7898	48.001	Cbaratii	CC01452
NLNDHNLC_01715	Adaptive-response sensory-kinase SasA	1410	1249.19	7.45271	132.053	Cbaratii	CC01452
NLNDHNLC_01716	Transcriptional regulatory protein WalR	720	559.201	1.76651	14.012	Cbaratii	CC01452
NLNDHNLC_01717	hypothetical protein	768	607.198	3.37174	29.039	Cbaratii	CC01452
NLNDHNLC_01718	Vitamin B12 import ATP-binding protein BtuD	888	727.195	1.47483	15.212	Cbaratii	CC01452
NLNDHNLC_01719	hypothetical protein	1011	850.194	2.80144	33.784	Cbaratii	CC01452
NLNDHNLC_01720	hypothetical protein	357	199.051	2.49627	7.048	Cbaratii	CC01452
NLNDHNLC_01721	Microcin C7 self-immunity protein MccF	1041	880.194	7.77044	97.013	Cbaratii	CC01452
NLNDHNLC_01722	hypothetical protein	693	532.204	9.14126	69.006	Cbaratii	CC01452
NLNDHNLC_01723	Lipoate-protein ligase A	921	760.195	3.9437	42.524	Cbaratii	CC01452
NLNDHNLC_01724	Dihydrolipoyl dehydrogenase	1695	1534.19	1.07902	23.481	Cbaratii	CC01452
NLNDHNLC_01725	hypothetical protein	354	196.182	20.1244	56	Cbaratii	CC01452
NLNDHNLC_01726	Transcriptional regulator SlyA	423	263.223	11.5218	43.018	Cbaratii	CC01452
NLNDHNLC_01727	hypothetical protein	141	26.346	2.67599	1	Cbaratii	CC01452
NLNDHNLC_01728	PTS system beta-glucoside-specific EIIBCA component	1863	1702.19	1.07352	25.919	Cbaratii	CC01452
NLNDHNLC_01729	Transcription antiterminator LicT	831	670.198	2.84025	27	Cbaratii	CC01452
NLNDHNLC_01730	6-phospho-beta-glucosidase BglA	1434	1273.19	7.53471	136.071	Cbaratii	CC01452
NLNDHNLC_01731	Pyrimidine 5'-nucleotidase YjjG	693	532.204	52.2025	394.071	Cbaratii	CC01452
NLNDHNLC_01732	Chromosome partition protein Smc	3342	3181.19	1.9061	86.008	Cbaratii	CC01452
NLNDHNLC_01733	putative ABC transporter ATP-binding protein	702	541.203	2.47508	19	Cbaratii	CC01452
NLNDHNLC_01734	hypothetical protein	588	427.249	21.9708	133.147	Cbaratii	CC01452
NLNDHNLC_01735	Phosphoribosylamine--glycine ligase	1251	1090.19	4.46127	68.987	Cbaratii	CC01452
NLNDHNLC_01736	Bifunctional purine biosynthesis protein PurH	1503	1342.19	8.56426	163.046	Cbaratii	CC01452
NLNDHNLC_01737	Phosphoribosylglycinamide formyltransferase	612	451.23	8.00811	51.255	Cbaratii	CC01452
NLNDHNLC_01738	Phosphoribosylformylglycinamidine cyclo-ligase	1002	841.194	8.28307	98.831	Cbaratii	CC01452
NLNDHNLC_01739	Amidophosphoribosyltransferase	1437	1276.19	8.01508	145.087	Cbaratii	CC01452
NLNDHNLC_01740	Phosphoribosylaminoimidazole-succinocarboxamide synthase	714	553.201	2.44107	19.154	Cbaratii	CC01452
NLNDHNLC_01741	N5-carboxyaminoimidazole ribonucleotide mutase	480	319.6	3.79987	17.226	Cbaratii	CC01452
NLNDHNLC_01742	Phosphoribosylformylglycinamidine synthase	3759	3598.19	4.59032	234.278	Cbaratii	CC01452
NLNDHNLC_01743	hypothetical protein	918	757.195	124.759	1339.94	Cbaratii	CC01452
NLNDHNLC_01744	Chaperone protein DnaJ	612	451.23	423.916	2713.21	Cbaratii	CC01452
NLNDHNLC_01745	hypothetical protein	501	340.475	84.1482	406.382	Cbaratii	CC01452
NLNDHNLC_01746	Putative aliphatic sulfonates transport permease protein SsuC	738	577.201	69.8718	572.049	Cbaratii	CC01452
NLNDHNLC_01747	Taurine import ATP-binding protein TauB	759	598.198	28.4448	241.353	Cbaratii	CC01452
NLNDHNLC_01748	hypothetical protein	945	784.195	56.7015	630.7	Cbaratii	CC01452
NLNDHNLC_01749	Flavin prenyltransferase UbiX	588	427.249	22.0307	133.51	Cbaratii	CC01452
NLNDHNLC_01750	4-hydroxybenzoate octaprenyltransferase	870	709.195	36.908	371.271	Cbaratii	CC01452
NLNDHNLC_01751	3-octaprenyl-4-hydroxybenzoate carboxy-lyase	1449	1288.19	37.544	686.004	Cbaratii	CC01452
NLNDHNLC_01752	hypothetical protein	369	210.582	29.1292	87.007	Cbaratii	CC01452
NLNDHNLC_01753	5-aminovalerate aminotransferase DavT	1275	1114.19	56.8492	898.441	Cbaratii	CC01452
NLNDHNLC_01754	hypothetical protein	1926	1765.19	35.3579	885.286	Cbaratii	CC01452
NLNDHNLC_01755	Pyridoxine/pyridoxal/pyridoxamine kinase	822	661.198	126.473	1186.13	Cbaratii	CC01452
NLNDHNLC_01756	hypothetical protein	531	370.357	196.153	1030.43	Cbaratii	CC01452
NLNDHNLC_01757	Histidine decarboxylase	1881	1720.19	1.81083	44.184	Cbaratii	CC01452
NLNDHNLC_01758	Glutamate/gamma-aminobutyrate antiporter	1419	1258.19	0.224134	4	Cbaratii	CC01452
NLNDHNLC_01759	Di-/tripeptide transporter	1377	1216.19	230.351	3973.72	Cbaratii	CC01452
NLNDHNLC_01760	Single-stranded DNA-binding protein	369	210.582	0	0	Cbaratii	CC01452
NLNDHNLC_01761	hypothetical protein	777	616.198	1.71619	15	Cbaratii	CC01452
NLNDHNLC_01762	H(+)/Cl(-) exchange transporter ClcA	1584	1423.19	45.4217	916.922	Cbaratii	CC01452
NLNDHNLC_01763	hypothetical protein	612	451.23	1.25022	8.002	Cbaratii	CC01452
NLNDHNLC_01764	Flavodoxin	426	266.168	0	0	Cbaratii	CC01452
NLNDHNLC_01765	Flavodoxin	423	263.223	1.33919	5	Cbaratii	CC01452
NLNDHNLC_01766	Glutamine transport ATP-binding protein GlnQ	669	508.205	0.832353	6	Cbaratii	CC01452
NLNDHNLC_01767	Arginine transport system permease protein ArtQ	642	481.214	0.293013	2	Cbaratii	CC01452
NLNDHNLC_01768	L-cystine-binding protein FliY	810	649.198	0.217194	2	Cbaratii	CC01452
NLNDHNLC_01769	hypothetical protein	339	181.887	64.7954	167.167	Cbaratii	CC01452
NLNDHNLC_01770	Protein QmcA	945	784.195	119.501	1329.22	Cbaratii	CC01452
NLNDHNLC_01771	hypothetical protein	435	275.028	14.7605	57.582	Cbaratii	CC01452
NLNDHNLC_01772	Glutamine-dependent NAD(+) synthetase	1908	1747.19	78.5374	1946.36	Cbaratii	CC01452
NLNDHNLC_01773	6-phospho-beta-galactosidase	1428	1267.19	19.0442	342.303	Cbaratii	CC01452
NLNDHNLC_01774	PTS system lactose-specific EIICB component	1653	1492.19	23.1437	489.849	Cbaratii	CC01452
NLNDHNLC_01775	PTS system lactose-specific EIIA component	315	159.421	8.19305	18.527	Cbaratii	CC01452
NLNDHNLC_01776	Lactose phosphotransferase system repressor	756	595.198	5.93581	50.113	Cbaratii	CC01452
NLNDHNLC_01777	hypothetical protein	1566	1405.19	9.63396	192.02	Cbaratii	CC01452
NLNDHNLC_01778	hypothetical protein	378	219.273	897.842	2792.47	Cbaratii	CC01452
NLNDHNLC_01779	Deoxyguanosine kinase	657	496.211	103.584	729.06	Cbaratii	CC01452
NLNDHNLC_01780	DEAD-box ATP-dependent RNA helicase CshA	1572	1411.19	730.663	14625.4	Cbaratii	CC01452
NLNDHNLC_01781	hypothetical protein	933	772.195	4.20315	46.037	Cbaratii	CC01452
NLNDHNLC_01782	hypothetical protein	132	21.989	54.5064	17	Cbaratii	CC01452
NLNDHNLC_01783	Thioredoxin reductase	852	691.197	226.614	2221.74	Cbaratii	CC01452
NLNDHNLC_01784	Thioredoxin	315	159.421	237.924	538.009	Cbaratii	CC01452
NLNDHNLC_01785	Putative multidrug export ATP-binding/permease protein	1713	1552.19	69.1608	1522.69	Cbaratii	CC01452
NLNDHNLC_01786	Bicarbonate transport ATP-binding protein CmpD	672	511.205	20.8614	151.267	Cbaratii	CC01452
NLNDHNLC_01787	Putative aliphatic sulfonates transport permease protein SsuC	762	601.198	97.8352	834.291	Cbaratii	CC01452
NLNDHNLC_01788	hypothetical protein	978	817.194	248.164	2876.53	Cbaratii	CC01452
NLNDHNLC_01789	Calcium-transporting ATPase 1	2607	2446.19	2.53835	88.074	Cbaratii	CC01452
NLNDHNLC_01790	Conserved virulence factor B	828	667.198	87.659	829.575	Cbaratii	CC01452
NLNDHNLC_01791	Protein YrdA	501	340.475	100.53	485.496	Cbaratii	CC01452
NLNDHNLC_01792	hypothetical protein	1008	847.194	0.166434	2	Cbaratii	CC01452
NLNDHNLC_01793	hypothetical protein	324	167.788	710.974	1692.07	Cbaratii	CC01452
NLNDHNLC_01794	Regulatory protein AsnC	468	307.689	521.273	2275	Cbaratii	CC01452
NLNDHNLC_01795	hypothetical protein	204	66.113	424.318	397.906	Cbaratii	CC01452
NLNDHNLC_01796	hypothetical protein	549	388.31	157.511	867.547	Cbaratii	CC01452
NLNDHNLC_01797	hypothetical protein	1752	1591.19	107.366	2423.22	Cbaratii	CC01452
NLNDHNLC_01798	1-acyl-sn-glycerol-3-phosphate acyltransferase	711	550.202	63.8223	498.08	Cbaratii	CC01452
NLNDHNLC_01799	ComE operon protein 3	867	706.197	145.849	1460.94	Cbaratii	CC01452
NLNDHNLC_01800	hypothetical protein	771	610.198	20.108	174.038	Cbaratii	CC01452
NLNDHNLC_01801	hypothetical protein	777	616.198	111.935	978.346	Cbaratii	CC01452
NLNDHNLC_01802	putative phosphatase	732	571.201	42.2621	342.408	Cbaratii	CC01452
NLNDHNLC_01803	hypothetical protein	222	79.574	403.279	455.18	Cbaratii	CC01452
NLNDHNLC_01804	Fe(2+) transporter FeoB	1764	1603.19	187.847	4271.65	Cbaratii	CC01452
NLNDHNLC_01805	hypothetical protein	141	26.346	1526.36	570.391	Cbaratii	CC01452
NLNDHNLC_01806	Putative transport protein	1152	991.194	232.308	3266.08	Cbaratii	CC01452
NLNDHNLC_01807	Arginine--tRNA ligase	1695	1534.19	246.735	5369.28	Cbaratii	CC01452
NLNDHNLC_01808	Exopolyphosphatase	1509	1348.19	243.721	4660.68	Cbaratii	CC01452
NLNDHNLC_01809	hypothetical protein	645	484.214	105.111	721.924	Cbaratii	CC01452
NLNDHNLC_01810	Polyisoprenyl-teichoic acid--peptidoglycan teichoic acid transferase TagU	1491	1330.19	257.682	4861.87	Cbaratii	CC01452
NLNDHNLC_01811	Aspartate--ammonia ligase	1014	853.194	160.089	1937.37	Cbaratii	CC01452
NLNDHNLC_01812	L-lactate dehydrogenase	951	790.195	319.284	3578.62	Cbaratii	CC01452
NLNDHNLC_01813	hypothetical protein	618	457.225	129.59	840.439	Cbaratii	CC01452
NLNDHNLC_01814	hypothetical protein	273	121.605	120.911	208.555	Cbaratii	CC01452
NLNDHNLC_01815	Pyruvate formate-lyase 1-activating enzyme	717	556.201	22.4647	177.23	Cbaratii	CC01452
NLNDHNLC_01816	Formate acetyltransferase	2232	2071.19	708.21	20805.9	Cbaratii	CC01452
NLNDHNLC_01817	Orotate phosphoribosyltransferase	678	517.204	60.71	445.376	Cbaratii	CC01452
NLNDHNLC_01818	Dihydroorotate dehydrogenase B (NAD(+)), catalytic subunit	897	736.195	45.8887	479.186	Cbaratii	CC01452
NLNDHNLC_01819	Dihydroorotate dehydrogenase B (NAD(+)), electron transfer subunit	741	580.2	12.3942	102	Cbaratii	CC01452
NLNDHNLC_01820	Orotidine 5'-phosphate decarboxylase	870	709.195	4.38869	44.147	Cbaratii	CC01452
NLNDHNLC_01821	Dihydroorotase	1197	1036.19	19.2109	282.354	Cbaratii	CC01452
NLNDHNLC_01822	Aspartate carbamoyltransferase regulatory chain	426	266.168	19.3005	72.867	Cbaratii	CC01452
NLNDHNLC_01823	Aspartate carbamoyltransferase	924	763.195	57.1973	619.179	Cbaratii	CC01452
NLNDHNLC_01824	Penicillin acylase	984	823.194	11.5621	135.003	Cbaratii	CC01452
NLNDHNLC_01825	hypothetical protein	780	619.198	64.0963	562.947	Cbaratii	CC01452
NLNDHNLC_01826	ATP-dependent 6-phosphofructokinase 2	1101	940.194	11.1966	149.316	Cbaratii	CC01452
NLNDHNLC_01827	Undecaprenyl-diphosphatase	861	700.197	162.787	1616.76	Cbaratii	CC01452
NLNDHNLC_01828	Mannose-6-phosphate isomerase ManA	981	820.194	108.17	1258.43	Cbaratii	CC01452
NLNDHNLC_01829	Beta-barrel assembly-enhancing protease	1728	1567.19	33.2085	738.204	Cbaratii	CC01452
NLNDHNLC_01830	Lipid II isoglutaminyl synthase (glutamine-hydrolyzing) subunit MurT	1362	1201.19	201.612	3435.05	Cbaratii	CC01452
NLNDHNLC_01831	Lipid II isoglutaminyl synthase (glutamine-hydrolyzing) subunit GatD	732	571.201	247.231	2003.07	Cbaratii	CC01452
NLNDHNLC_01832	hypothetical protein	495	334.504	3.79373	18	Cbaratii	CC01452
NLNDHNLC_01833	hypothetical protein	1293	1132.19	831.428	13352.1	Cbaratii	CC01452
NLNDHNLC_01834	hypothetical protein	666	505.206	47.4948	340.345	Cbaratii	CC01452
NLNDHNLC_01835	hypothetical protein	339	181.887	3.87608	10	Cbaratii	CC01452
NLNDHNLC_01836	Pyrophosphatase PpaX	636	475.215	22.9713	154.839	Cbaratii	CC01452
NLNDHNLC_01837	hypothetical protein	978	817.194	55.8165	646.983	Cbaratii	CC01452
NLNDHNLC_01838	hypothetical protein	1032	871.194	2.7548	34.042	Cbaratii	CC01452
NLNDHNLC_01839	Nitrate import ATP-binding protein NrtC	768	607.198	3.16583	27.266	Cbaratii	CC01452
NLNDHNLC_01840	Riboflavin transport system permease protein RibX	789	628.198	3.78489	33.725	Cbaratii	CC01452
NLNDHNLC_01841	Antiholin-like protein LrgA	387	228.001	81.4779	263.5	Cbaratii	CC01452
NLNDHNLC_01842	Inner membrane protein YohK	717	556.201	52.5034	414.213	Cbaratii	CC01452
NLNDHNLC_01843	Arsenate reductase	408	248.495	267.964	944.492	Cbaratii	CC01452
NLNDHNLC_01844	DNA topoisomerase 3	2160	1999.19	91.8337	2604.12	Cbaratii	CC01452
NLNDHNLC_01845	hypothetical protein	501	340.475	16.2725	78.586	Cbaratii	CC01452
NLNDHNLC_01846	Adaptive-response sensory-kinase SasA	2022	1861.19	20.8835	551.314	Cbaratii	CC01452
NLNDHNLC_01847	Sensor histidine kinase RcsC	1926	1765.19	14.3629	359.617	Cbaratii	CC01452
NLNDHNLC_01848	PTS system glucose-specific EIICBA component	2034	1873.19	1.31742	35.003	Cbaratii	CC01452
NLNDHNLC_01849	Monoacylglycerol lipase	918	757.195	2.14149	23	Cbaratii	CC01452
NLNDHNLC_01850	hypothetical protein	2157	1996.19	6.15256	174.206	Cbaratii	CC01452
NLNDHNLC_01851	hypothetical protein	1128	967.194	6.53786	89.692	Cbaratii	CC01452
NLNDHNLC_01852	Soluble lytic murein transglycosylase	543	382.322	33.2429	180.274	Cbaratii	CC01452
NLNDHNLC_01853	Dephospho-CoA kinase	600	439.237	99.5725	620.359	Cbaratii	CC01452
NLNDHNLC_01854	DNA polymerase I	2595	2434.19	87.0148	3004.37	Cbaratii	CC01452
NLNDHNLC_01855	Glutaminase 2	918	757.195	24.5553	263.729	Cbaratii	CC01452
NLNDHNLC_01856	Aminopeptidase 2	1236	1075.19	200.524	3058.14	Cbaratii	CC01452
NLNDHNLC_01857	hypothetical protein	222	79.574	49.8248	56.237	Cbaratii	CC01452
NLNDHNLC_01858	hypothetical protein	459	298.764	20.5415	87.049	Cbaratii	CC01452
NLNDHNLC_01859	PTS system cellobiose-specific EIIC component	1461	1300.19	1008.68	18602.3	Cbaratii	CC01452
NLNDHNLC_01860	hypothetical protein	312	156.665	4619.22	10264.7	Cbaratii	CC01452
NLNDHNLC_01861	Isocitrate dehydrogenase [NADP]	1209	1048.19	22.6427	336.647	Cbaratii	CC01452
NLNDHNLC_01862	HTH-type transcriptional activator CmpR	885	724.195	52.9878	544.298	Cbaratii	CC01452
NLNDHNLC_01863	hypothetical protein	300	145.675	184.004	380.203	Cbaratii	CC01452
NLNDHNLC_01864	Inner membrane transporter YcaM	1422	1261.19	845.198	15119.8	Cbaratii	CC01452
NLNDHNLC_01865	Guanine/hypoxanthine permease PbuG	1323	1162.19	32.4093	534.26	Cbaratii	CC01452
NLNDHNLC_01866	hypothetical protein	1338	1177.19	153.355	2560.66	Cbaratii	CC01452
NLNDHNLC_01867	hypothetical protein	381	222.176	3.80785	12	Cbaratii	CC01452
NLNDHNLC_01868	hypothetical protein	174	45.621	12.3628	8	Cbaratii	CC01452
NLNDHNLC_01869	hypothetical protein	1002	841.194	2301.45	27460.1	Cbaratii	CC01452
NLNDHNLC_01870	hypothetical protein	693	532.204	5958.12	44977.1	Cbaratii	CC01452
NLNDHNLC_01871	tRNA-Leu(caa)	84	8.826	0	0	Cbaratii	CC01452
NLNDHNLC_01872	hypothetical protein	132	21.989	0	0	Cbaratii	CC01452
NLNDHNLC_01873	hypothetical protein	327	170.597	24.1893	58.533	Cbaratii	CC01452
NLNDHNLC_01874	hypothetical protein	1500	1339.19	8.13518	154.531	Cbaratii	CC01452
NLNDHNLC_01875	6-phospho-beta-glucosidase GmuD	1395	1234.19	2.02964	35.531	Cbaratii	CC01452
NLNDHNLC_01876	PTS system oligo-beta-mannoside-specific EIIC component	1293	1132.19	3.41258	54.803	Cbaratii	CC01452
NLNDHNLC_01877	HTH-type transcriptional regulator GmuR	711	550.202	10.6356	83.002	Cbaratii	CC01452
NLNDHNLC_01878	L-ribulose-5-phosphate 3-epimerase UlaE	855	694.197	1.0156	10	Cbaratii	CC01452
NLNDHNLC_01879	L-ribulose-5-phosphate 4-epimerase UlaF	699	538.203	0.523973	4	Cbaratii	CC01452
NLNDHNLC_01880	hypothetical protein	1035	874.194	1.53239	19.001	Cbaratii	CC01452
NLNDHNLC_01881	Ascorbate-specific PTS system EIIB component	291	137.535	1.02527	2	Cbaratii	CC01452
NLNDHNLC_01882	Ascorbate-specific PTS system EIIC component	1467	1306.19	2.16252	40.066	Cbaratii	CC01452
NLNDHNLC_01883	Ascorbate-specific PTS system EIIA component	435	275.028	5.09047	19.858	Cbaratii	CC01452
NLNDHNLC_01884	putative L-ascorbate-6-phosphate lactonase UlaG	1065	904.194	3.28596	42.143	Cbaratii	CC01452
NLNDHNLC_01885	Glucitol operon repressor	780	619.198	13.6653	120.02	Cbaratii	CC01452
NLNDHNLC_01886	hypothetical protein	1407	1246.19	146.793	2594.76	Cbaratii	CC01452
NLNDHNLC_01887	hypothetical protein	120	17.146	4.08592	0.994	Cbaratii	CC01452
NLNDHNLC_01888	Pyruvate kinase	1038	877.194	0.161249	2.006	Cbaratii	CC01452
NLNDHNLC_01889	hypothetical protein	447	286.887	0.245745	1	Cbaratii	CC01452
NLNDHNLC_01890	hypothetical protein	483	322.577	0	0	Cbaratii	CC01452
NLNDHNLC_01891	Bifunctional folate synthesis protein	813	652.198	92.6835	857.406	Cbaratii	CC01452
NLNDHNLC_01892	Dihydropteroate synthase	810	649.198	67.2935	619.662	Cbaratii	CC01452
NLNDHNLC_01893	Ribonuclease Y	477	316.62	70.0982	314.811	Cbaratii	CC01452
NLNDHNLC_01894	GTP cyclohydrolase 1	555	394.299	52.7121	294.809	Cbaratii	CC01452
NLNDHNLC_01895	Branched-chain-amino-acid aminotransferase	774	613.198	10.1732	88.484	Cbaratii	CC01452
NLNDHNLC_01896	Aminodeoxychorismate synthase component 1	1347	1186.19	21.5613	362.773	Cbaratii	CC01452
NLNDHNLC_01897	Aminodeoxychorismate synthase component 2	576	415.266	3.73501	22	Cbaratii	CC01452
NLNDHNLC_01898	5'-3' exoribonuclease	831	670.198	108.963	1035.82	Cbaratii	CC01452
NLNDHNLC_01899	hypothetical protein	240	93.931	21.8063	29.053	Cbaratii	CC01452
NLNDHNLC_01900	putative M18 family aminopeptidase 1	1377	1216.19	181.347	3128.36	Cbaratii	CC01452
NLNDHNLC_01901	HPr kinase/phosphorylase	915	754.195	178.408	1908.54	Cbaratii	CC01452
NLNDHNLC_01902	hypothetical protein	201	63.951	37.4784	33.996	Cbaratii	CC01452
NLNDHNLC_01903	hypothetical protein	207	68.292	44.3908	43	Cbaratii	CC01452
NLNDHNLC_01904	hypothetical protein	396	236.775	41.0962	138.02	Cbaratii	CC01452
NLNDHNLC_01905	hypothetical protein	246	98.843	15.2682	21.406	Cbaratii	CC01452
NLNDHNLC_01906	DNA helicase IV	2292	2131.19	14.7638	446.298	Cbaratii	CC01452
NLNDHNLC_01907	Niacin transporter NiaX	540	379.329	4.83245	26.001	Cbaratii	CC01452
NLNDHNLC_01908	Bifunctional ligase/repressor BirA	789	628.198	98.2016	875.023	Cbaratii	CC01452
NLNDHNLC_01909	Threonine-phosphate decarboxylase	1077	916.194	26.2127	340.646	Cbaratii	CC01452
NLNDHNLC_01910	putative amino acid permease YhdG	1377	1216.19	7.77151	134.064	Cbaratii	CC01452
NLNDHNLC_01911	DEAD-box ATP-dependent RNA helicase CshC	1131	970.194	107.407	1478.07	Cbaratii	CC01452
NLNDHNLC_01912	Histidinol-phosphate aminotransferase	1458	1297.19	48.7001	896.064	Cbaratii	CC01452
NLNDHNLC_01913	Alanine racemase 1	1161	1000.19	25.2734	358.553	Cbaratii	CC01452
NLNDHNLC_01914	Inner membrane protein YdjM	591	430.245	8.5764	52.339	Cbaratii	CC01452
NLNDHNLC_01915	putative bacterial non-heme ferritin	513	352.423	250.95	1254.46	Cbaratii	CC01452
NLNDHNLC_01916	hypothetical protein	627	466.218	8.17845	54.083	Cbaratii	CC01452
NLNDHNLC_01917	hypothetical protein	504	343.459	7.57746	36.915	Cbaratii	CC01452
NLNDHNLC_01918	hypothetical protein	480	319.6	0.239326	1.085	Cbaratii	CC01452
NLNDHNLC_01919	UDP-N-acetylmuramoyl-L-alanyl-D-glutamate--2,6-diaminopimelate ligase	1629	1468.19	18.4432	384.081	Cbaratii	CC01452
NLNDHNLC_01920	hypothetical protein	528	367.366	83.6867	436.073	Cbaratii	CC01452
NLNDHNLC_01921	Calcium-transporting ATPase 1	2523	2362.19	1.19385	40.001	Cbaratii	CC01452
NLNDHNLC_01922	hypothetical protein	864	703.197	12.2321	122.006	Cbaratii	CC01452
NLNDHNLC_01923	Biosynthetic peptidoglycan transglycosylase	708	547.203	0.515355	4	Cbaratii	CC01452
NLNDHNLC_01924	hypothetical protein	99	11.317	18.6888	3	Cbaratii	CC01452
NLNDHNLC_01925	hypothetical protein	657	496.211	8.54187	60.121	Cbaratii	CC01452
NLNDHNLC_01926	hypothetical protein	663	502.207	46.9395	334.369	Cbaratii	CC01452
NLNDHNLC_01927	Methionine synthase	2394	2233.19	8.73197	276.594	Cbaratii	CC01452
NLNDHNLC_01928	hypothetical protein	702	541.203	12.0456	92.468	Cbaratii	CC01452
NLNDHNLC_01929	S-ribosylhomocysteine lyase	459	298.764	19.9312	84.463	Cbaratii	CC01452
NLNDHNLC_01930	5,10-methylenetetrahydrofolate reductase	888	727.195	5.15576	53.18	Cbaratii	CC01452
NLNDHNLC_01931	Spermidine N(1)-acetyltransferase	540	379.329	6.13328	33	Cbaratii	CC01452
NLNDHNLC_01932	putative undecaprenyl-phosphate N-acetylglucosaminyl 1-phosphate transferase	954	793.195	379.865	4273.79	Cbaratii	CC01452
NLNDHNLC_01933	V-type sodium ATPase subunit D	642	481.214	1291.89	8817.99	Cbaratii	CC01452
NLNDHNLC_01934	V-type sodium ATPase subunit B	1380	1219.19	1483.45	25653.7	Cbaratii	CC01452
NLNDHNLC_01935	V-type sodium ATPase catalytic subunit A	1773	1612.19	805.075	18410.2	Cbaratii	CC01452
NLNDHNLC_01936	V-type sodium ATPase subunit G	321	164.988	1594.46	3731.4	Cbaratii	CC01452
NLNDHNLC_01937	V-type sodium ATPase subunit C	1002	841.194	2018.83	24088	Cbaratii	CC01452
NLNDHNLC_01938	V-type proton ATPase subunit E	600	439.237	1648.98	10273.5	Cbaratii	CC01452
NLNDHNLC_01939	V-type sodium ATPase subunit K	486	325.556	870.689	4020.61	Cbaratii	CC01452
NLNDHNLC_01940	hypothetical protein	1938	1777.19	1123.72	28326.9	Cbaratii	CC01452
NLNDHNLC_01941	hypothetical protein	327	170.597	785.036	1899.62	Cbaratii	CC01452
NLNDHNLC_01942	hypothetical protein	1683	1522.19	32.6595	705.155	Cbaratii	CC01452
NLNDHNLC_01943	hypothetical protein	495	334.504	2.10856	10.004	Cbaratii	CC01452
NLNDHNLC_01944	hypothetical protein	1275	1114.19	0.94913	15	Cbaratii	CC01452
NLNDHNLC_01945	Stage V sporulation protein B	1494	1333.19	1.6408	31.028	Cbaratii	CC01452
NLNDHNLC_01946	lipid II flippase MurJ	1623	1462.19	290.68	6028.71	Cbaratii	CC01452
NLNDHNLC_01947	Ribosomal large subunit pseudouridine synthase C	975	814.194	222.075	2564.67	Cbaratii	CC01452
NLNDHNLC_01948	N-acetylcysteine deacetylase	1185	1024.19	36.4065	528.891	Cbaratii	CC01452
NLNDHNLC_01949	Putative ATP-dependent DNA helicase YjcD	2007	1846.19	7.56917	198.212	Cbaratii	CC01452
NLNDHNLC_01950	Nicotinate phosphoribosyltransferase pncB2	1476	1315.19	433.929	8094.94	Cbaratii	CC01452
NLNDHNLC_01951	hypothetical protein	174	45.621	1371.34	887.397	Cbaratii	CC01452
NLNDHNLC_01952	hypothetical protein	330	173.418	329.241	809.868	Cbaratii	CC01452
NLNDHNLC_01953	Transcriptional regulator PerR	408	248.495	142.674	502.882	Cbaratii	CC01452
NLNDHNLC_01954	hypothetical protein	1206	1045.19	0.607074	9	Cbaratii	CC01452
NLNDHNLC_01955	hypothetical protein	903	742.195	0.18998	2	Cbaratii	CC01452
NLNDHNLC_01956	hypothetical protein	588	427.249	1.32009	8	Cbaratii	CC01452
NLNDHNLC_01957	hypothetical protein	294	140.225	0.502772	1	Cbaratii	CC01452
NLNDHNLC_01958	hypothetical protein	498	337.49	0.626695	3	Cbaratii	CC01452
NLNDHNLC_01959	putative GTP-binding protein EngB	597	436.24	310.623	1922.04	Cbaratii	CC01452
NLNDHNLC_01960	Lon protease 1	2325	2164.19	147.471	4526.97	Cbaratii	CC01452
NLNDHNLC_01961	ATP-dependent Clp protease ATP-binding subunit ClpX	1299	1138.19	1279.16	20651.2	Cbaratii	CC01452
NLNDHNLC_01962	ATP-dependent Clp protease proteolytic subunit	597	436.24	639.5	3957.04	Cbaratii	CC01452
NLNDHNLC_01963	Trigger factor	1284	1123.19	1405.41	22390.5	Cbaratii	CC01452
NLNDHNLC_01964	hypothetical protein	780	619.198	149.122	1309.71	Cbaratii	CC01452
NLNDHNLC_01965	hypothetical protein	159	36.335	15.5226	8	Cbaratii	CC01452
NLNDHNLC_01966	hypothetical protein	1239	1078.19	18.1663	277.823	Cbaratii	CC01452
NLNDHNLC_01967	hypothetical protein	345	187.593	16.1446	42.958	Cbaratii	CC01452
NLNDHNLC_01968	Histidinol-phosphatase	774	613.198	53.5237	465.534	Cbaratii	CC01452
NLNDHNLC_01969	hypothetical protein	960	799.194	14.4865	164.218	Cbaratii	CC01452
NLNDHNLC_01970	Chitinase A1	1026	865.194	66.2383	812.882	Cbaratii	CC01452
NLNDHNLC_01971	Fe(2+) transporter FeoB	2001	1840.19	6.67018	174.103	Cbaratii	CC01452
NLNDHNLC_01972	hypothetical protein	213	72.728	0.969374	1	Cbaratii	CC01452
NLNDHNLC_01973	hypothetical protein	219	77.253	1.8252	2	Cbaratii	CC01452
NLNDHNLC_01974	hypothetical protein	258	108.798	0	0	Cbaratii	CC01452
NLNDHNLC_01975	Alanine--tRNA ligase	1200	1039.19	11.5061	169.601	Cbaratii	CC01452
NLNDHNLC_01976	FMN reductase [NAD(P)H]	516	355.408	84.2115	424.525	Cbaratii	CC01452
NLNDHNLC_01977	Ca(2+)/H(+) antiporter	1047	886.194	38.9674	489.818	Cbaratii	CC01452
NLNDHNLC_01978	Tyrosine--tRNA ligase	1230	1069.19	725.495	11002.6	Cbaratii	CC01452
NLNDHNLC_01979	hypothetical protein	510	349.434	9.31352	46.162	Cbaratii	CC01452
NLNDHNLC_01980	hypothetical protein	480	319.6	0.220591	1	Cbaratii	CC01452
NLNDHNLC_01981	hypothetical protein	1854	1693.19	490.062	11769.6	Cbaratii	CC01452
NLNDHNLC_01982	putative glutamate/gamma-aminobutyrate antiporter	1404	1243.19	431.941	7616.72	Cbaratii	CC01452
NLNDHNLC_01983	Putative multidrug resistance protein MdtD	1731	1570.19	81.7853	1821.52	Cbaratii	CC01452
NLNDHNLC_01984	hypothetical protein	540	379.329	40.4498	217.639	Cbaratii	CC01452
NLNDHNLC_01985	Bifunctional aspartate aminotransferase and L-aspartate beta-decarboxylase	1629	1468.19	4.41819	92.01	Cbaratii	CC01452
NLNDHNLC_01986	ATP-dependent DNA helicase RecQ	2163	2002.19	37.2317	1057.36	Cbaratii	CC01452
NLNDHNLC_01987	hypothetical protein	567	406.279	40.3673	232.626	Cbaratii	CC01452
NLNDHNLC_01988	hypothetical protein	441	280.955	24.8772	99.139	Cbaratii	CC01452
NLNDHNLC_01989	hypothetical protein	825	664.198	82.8246	780.3	Cbaratii	CC01452
NLNDHNLC_01990	hypothetical protein	573	412.269	41.6713	243.681	Cbaratii	CC01452
NLNDHNLC_01991	hypothetical protein	135	23.34	0	0	Cbaratii	CC01452
NLNDHNLC_01992	Phosphoribosyl-ATP pyrophosphatase	330	173.418	2.03269	5	Cbaratii	CC01452
NLNDHNLC_01993	Phosphoribosyl-AMP cyclohydrolase	240	93.931	1.50113	2	Cbaratii	CC01452
NLNDHNLC_01994	Imidazole glycerol phosphate synthase subunit HisF	762	601.198	0.351803	3	Cbaratii	CC01452
NLNDHNLC_01995	1-(5-phosphoribosyl)-5-[(5-phosphoribosylamino)methylideneamino] imidazole-4-carboxamide isomerase	738	577.201	0	0	Cbaratii	CC01452
NLNDHNLC_01996	Imidazole glycerol phosphate synthase subunit HisH	612	451.23	0	0	Cbaratii	CC01452
NLNDHNLC_01997	Histidine biosynthesis bifunctional protein HisB	579	418.262	1.85415	11	Cbaratii	CC01452
NLNDHNLC_01998	Histidinol-phosphate aminotransferase	1056	895.194	0.63004	8	Cbaratii	CC01452
NLNDHNLC_01999	Histidinol dehydrogenase	1296	1135.19	0.869623	14.003	Cbaratii	CC01452
NLNDHNLC_02000	ATP phosphoribosyltransferase	633	472.215	0.895791	6	Cbaratii	CC01452
NLNDHNLC_02001	ATP phosphoribosyltransferase regulatory subunit	1134	973.194	0.362215	5	Cbaratii	CC01452
NLNDHNLC_02002	Flavohemoprotein	768	607.198	111.816	963.028	Cbaratii	CC01452
NLNDHNLC_02003	hypothetical protein	471	310.664	126.978	559.53	Cbaratii	CC01452
NLNDHNLC_02004	hypothetical protein	501	340.475	38.1204	184.097	Cbaratii	CC01452
NLNDHNLC_02005	hypothetical protein	438	277.99	22.7309	89.629	Cbaratii	CC01452
NLNDHNLC_02006	Homoserine kinase	891	730.195	69.6573	721.457	Cbaratii	CC01452
NLNDHNLC_02007	Threonine synthase	1473	1312.19	110.018	2047.7	Cbaratii	CC01452
NLNDHNLC_02008	hypothetical protein	567	406.279	6.0737	35.001	Cbaratii	CC01452
NLNDHNLC_02009	hypothetical protein	975	814.194	14.2287	164.323	Cbaratii	CC01452
NLNDHNLC_02010	hypothetical protein	1149	988.194	12.2601	171.846	Cbaratii	CC01452
NLNDHNLC_02011	hypothetical protein	195	59.749	245.201	207.805	Cbaratii	CC01452
NLNDHNLC_02012	Pantothenic acid transporter PanT	591	430.245	452.341	2760.49	Cbaratii	CC01452
NLNDHNLC_02013	putative aminopeptidase	969	808.194	205.498	2355.74	Cbaratii	CC01452
NLNDHNLC_02014	Small, acid-soluble spore protein C2	183	51.556	703.463	514.429	Cbaratii	CC01452
NLNDHNLC_02015	putative ABC transporter ATP-binding protein	678	517.204	0	0	Cbaratii	CC01452
NLNDHNLC_02016	hypothetical protein	1473	1312.19	0.21491	4	Cbaratii	CC01452
NLNDHNLC_02017	Adaptive-response sensory-kinase SasA	1431	1270.19	4.37897	78.895	Cbaratii	CC01452
NLNDHNLC_02018	Transcriptional regulatory protein CseB	663	502.207	1.14125	8.13	Cbaratii	CC01452
NLNDHNLC_02019	Sodium-lithium/proton antiporter	1170	1009.19	49.6098	710.145	Cbaratii	CC01452
NLNDHNLC_02020	hypothetical protein	900	739.195	24.7915	259.936	Cbaratii	CC01452
NLNDHNLC_02021	N-acetylglucosamine repressor	1203	1042.19	59.3862	877.887	Cbaratii	CC01452
NLNDHNLC_02022	PTS system cellobiose-specific EIIC component	1353	1192.19	19.7421	333.845	Cbaratii	CC01452
NLNDHNLC_02023	hypothetical protein	2160	1999.19	62.2877	1766.29	Cbaratii	CC01452
NLNDHNLC_02024	hypothetical protein	2160	1999.19	62.44	1770.61	Cbaratii	CC01452
NLNDHNLC_02025	Inner membrane transporter YjeM	1494	1333.19	122.829	2322.73	Cbaratii	CC01452
NLNDHNLC_02026	hypothetical protein	429	269.118	6.55077	25.006	Cbaratii	CC01452
NLNDHNLC_02027	GTP 3',8-cyclase	861	700.197	8.71985	86.603	Cbaratii	CC01452
NLNDHNLC_02028	Cyclic pyranopterin monophosphate synthase	477	316.62	4.93584	22.167	Cbaratii	CC01452
NLNDHNLC_02029	Putative competence-damage inducible protein	1020	859.194	5.65033	68.86	Cbaratii	CC01452
NLNDHNLC_02030	Molybdenum transport system permease protein ModB	657	496.211	7.74437	54.508	Cbaratii	CC01452
NLNDHNLC_02031	Molybdate-binding protein ModA	783	622.198	5.20196	45.909	Cbaratii	CC01452
NLNDHNLC_02032	Molybdopterin adenylyltransferase	492	331.521	0.850638	4	Cbaratii	CC01452
NLNDHNLC_02033	Molybdopterin-guanine dinucleotide biosynthesis adapter protein	510	349.434	2.86806	14.215	Cbaratii	CC01452
NLNDHNLC_02034	putative molybdenum cofactor guanylyltransferase	576	415.266	6.00385	35.364	Cbaratii	CC01452
NLNDHNLC_02035	Molybdopterin molybdenumtransferase	1191	1030.19	5.26168	76.886	Cbaratii	CC01452
NLNDHNLC_02036	Nitrate reductase	2073	1912.19	11.4338	310.117	Cbaratii	CC01452
NLNDHNLC_02037	hypothetical protein	966	805.194	12.2936	140.406	Cbaratii	CC01452
NLNDHNLC_02038	hypothetical protein	720	559.201	89.6909	711.412	Cbaratii	CC01452
NLNDHNLC_02039	Rubredoxin	162	38.148	9.24044	5	Cbaratii	CC01452
NLNDHNLC_02040	Bacteriohemerythrin	411	251.432	19.9303	71.079	Cbaratii	CC01452
NLNDHNLC_02041	Na(+)/H(+)-K(+) antiporter GerN	1200	1039.19	133.721	1971.07	Cbaratii	CC01452
NLNDHNLC_02042	Na(+)/H(+)-K(+) antiporter GerN	1197	1036.19	2.17723	32	Cbaratii	CC01452
NLNDHNLC_02043	hypothetical protein	399	239.701	0.588241	2	Cbaratii	CC01452
NLNDHNLC_02044	Chaperone protein ClpB	2604	2443.19	14.1482	490.301	Cbaratii	CC01452
NLNDHNLC_02045	hypothetical protein	1263	1102.19	59.1763	925.146	Cbaratii	CC01452
NLNDHNLC_02046	hypothetical protein	1302	1141.19	88.1537	1426.94	Cbaratii	CC01452
NLNDHNLC_02047	hypothetical protein	174	45.621	893.061	577.901	Cbaratii	CC01452
NLNDHNLC_02048	hypothetical protein	648	487.213	67.0737	463.528	Cbaratii	CC01452
NLNDHNLC_02049	hypothetical protein	1059	898.194	57.4485	731.903	Cbaratii	CC01452
NLNDHNLC_02050	Membrane lipoprotein TpN32	813	652.198	25.0585	231.814	Cbaratii	CC01452
NLNDHNLC_02051	Methionine import system permease protein MetP	639	478.215	5.01375	34.009	Cbaratii	CC01452
NLNDHNLC_02052	Methionine import ATP-binding protein MetN	963	802.194	14.8536	169.011	Cbaratii	CC01452
NLNDHNLC_02053	hypothetical protein	288	134.86	35.2786	67.484	Cbaratii	CC01452
NLNDHNLC_02054	2-iminobutanoate/2-iminopropanoate deaminase	378	219.273	604.909	1881.39	Cbaratii	CC01452
NLNDHNLC_02055	L-threonine ammonia-lyase	1200	1039.19	103.82	1530.32	Cbaratii	CC01452
NLNDHNLC_02056	hypothetical protein	777	616.198	88.356	772.255	Cbaratii	CC01452
NLNDHNLC_02057	hypothetical protein	618	457.225	56.1128	363.912	Cbaratii	CC01452
NLNDHNLC_02058	hypothetical protein	420	260.277	130.27	480.932	Cbaratii	CC01452
NLNDHNLC_02059	hypothetical protein	456	295.795	150.357	630.839	Cbaratii	CC01452
NLNDHNLC_02060	hypothetical protein	726	565.201	17.2251	138.092	Cbaratii	CC01452
NLNDHNLC_02061	hypothetical protein	333	176.229	35.1305	87.815	Cbaratii	CC01452
NLNDHNLC_02062	hypothetical protein	282	129.541	20.9208	38.441	Cbaratii	CC01452
NLNDHNLC_02063	Methylated-DNA--protein-cysteine methyltransferase	465	304.716	3.70187	16	Cbaratii	CC01452
NLNDHNLC_02064	hypothetical protein	891	730.195	3.28274	34	Cbaratii	CC01452
NLNDHNLC_02065	N-substituted formamide deformylase	1596	1435.19	56.3583	1147.29	Cbaratii	CC01452
NLNDHNLC_02066	hypothetical protein	387	228.001	71.1624	230.14	Cbaratii	CC01452
NLNDHNLC_02067	Inner membrane protein YcdZ	459	298.764	68.3005	289.439	Cbaratii	CC01452
NLNDHNLC_02068	H(+)/Cl(-) exchange transporter ClcA	1563	1402.19	2.26476	45.044	Cbaratii	CC01452
NLNDHNLC_02069	hypothetical protein	750	589.198	1.0769	9	Cbaratii	CC01452
NLNDHNLC_02070	hypothetical protein	1044	883.194	0.15965	2	Cbaratii	CC01452
NLNDHNLC_02071	putative FAD-linked oxidoreductase YvdP	1350	1189.19	26.6222	449.057	Cbaratii	CC01452
NLNDHNLC_02072	putative multidrug resistance protein EmrY	1428	1267.19	5.51493	99.126	Cbaratii	CC01452
NLNDHNLC_02073	putative HTH-type transcriptional regulator YxaF	579	418.262	57.9004	343.506	Cbaratii	CC01452
NLNDHNLC_02074	putative FAD-linked oxidoreductase	1401	1240.19	2.86989	50.485	Cbaratii	CC01452
NLNDHNLC_02075	Caffeyl-CoA reductase-Etf complex subunit CarE	1191	1030.19	0.889762	13.002	Cbaratii	CC01452
NLNDHNLC_02076	Caffeyl-CoA reductase-Etf complex subunit CarD	789	628.198	2.59723	23.143	Cbaratii	CC01452
NLNDHNLC_02077	L-lactate permease	1527	1366.19	5.26678	102.062	Cbaratii	CC01452
NLNDHNLC_02078	HTH-type transcriptional regulator LutR	699	538.203	29.162	222.622	Cbaratii	CC01452
NLNDHNLC_02079	putative HTH-type transcriptional regulator	420	260.277	20.4951	75.664	Cbaratii	CC01452
NLNDHNLC_02080	putative ABC transporter ATP-binding protein YknY	669	508.205	13.7168	98.877	Cbaratii	CC01452
NLNDHNLC_02081	hypothetical protein	1275	1114.19	9.95454	157.321	Cbaratii	CC01452
NLNDHNLC_02082	hypothetical protein	960	799.194	5.30206	60.104	Cbaratii	CC01452
NLNDHNLC_02083	hypothetical protein	393	233.849	161.096	534.349	Cbaratii	CC01452
NLNDHNLC_02084	HTH-type transcriptional regulator Hpr	432	272.07	151.256	583.713	Cbaratii	CC01452
NLNDHNLC_02085	hypothetical protein	459	298.764	30.6583	129.922	Cbaratii	CC01452
NLNDHNLC_02086	Alcohol dehydrogenase YqhD	1161	1000.19	59.4781	843.812	Cbaratii	CC01452
NLNDHNLC_02087	hypothetical protein	369	210.582	26.4601	79.035	Cbaratii	CC01452
NLNDHNLC_02088	hypothetical protein	249	101.305	322.132	462.883	Cbaratii	CC01452
NLNDHNLC_02089	hypothetical protein	855	694.197	90.1725	887.895	Cbaratii	CC01452
NLNDHNLC_02090	hypothetical protein	903	742.195	20.2046	212.702	Cbaratii	CC01452
NLNDHNLC_02091	hypothetical protein	600	439.237	21.4672	133.745	Cbaratii	CC01452
NLNDHNLC_02092	Lactate racemase	1275	1114.19	3.29228	52.031	Cbaratii	CC01452
NLNDHNLC_02093	Pyridinium-3,5-biscarboxylic acid mononucleotide synthase	747	586.199	2.76617	23	Cbaratii	CC01452
NLNDHNLC_02094	Pyridinium-3,5-bisthiocarboxylic acid mononucleotide nickel insertion protein	1998	1837.19	1.84207	48.003	Cbaratii	CC01452
NLNDHNLC_02095	Methylenetetrahydrofolate--tRNA-(uracil-5-)-methyltransferase TrmFO	1272	1111.19	0.571016	9	Cbaratii	CC01452
NLNDHNLC_02096	hypothetical protein	1680	1519.19	5.45104	117.462	Cbaratii	CC01452
NLNDHNLC_02097	hypothetical protein	864	703.197	2.061	20.557	Cbaratii	CC01452
NLNDHNLC_02098	hypothetical protein	180	49.524	5.69425	4	Cbaratii	CC01452
NLNDHNLC_02099	Putative ion-transport protein YfeO	1239	1078.19	11.8374	181.033	Cbaratii	CC01452
NLNDHNLC_02100	Anaerobic nitric oxide reductase flavorubredoxin	1221	1060.19	29.0548	436.926	Cbaratii	CC01452
NLNDHNLC_02101	Iron-sulfur cluster repair protein YtfE	696	535.204	2.23937	17	Cbaratii	CC01452
NLNDHNLC_02102	hypothetical protein	222	79.574	6.20368	7.002	Cbaratii	CC01452
NLNDHNLC_02103	hypothetical protein	747	586.199	3.24728	27	Cbaratii	CC01452
NLNDHNLC_02104	Peptide deformylase	411	251.432	67.9813	242.446	Cbaratii	CC01452
NLNDHNLC_02105	hypothetical protein	834	673.198	15.0241	143.461	Cbaratii	CC01452
NLNDHNLC_02106	Proton/sodium-glutamate symport protein	1266	1105.19	42.6183	668.096	Cbaratii	CC01452
NLNDHNLC_02107	Flavodoxin	417	257.327	0.273974	1	Cbaratii	CC01452
NLNDHNLC_02108	NADP-dependent glyceraldehyde-3-phosphate dehydrogenase	1461	1300.19	4.55679	84.037	Cbaratii	CC01452
NLNDHNLC_02109	CRP-like cAMP-activated global transcriptional regulator	714	553.201	1.01955	8	Cbaratii	CC01452
NLNDHNLC_02110	Flavohemoprotein	750	589.198	1.91449	16	Cbaratii	CC01452
NLNDHNLC_02111	Tetracycline resistance protein, class C	1236	1075.19	16.2239	247.427	Cbaratii	CC01452
NLNDHNLC_02112	hypothetical protein	474	313.642	7.41828	33.002	Cbaratii	CC01452
NLNDHNLC_02113	Melibiose carrier protein	1494	1333.19	4.65378	88.004	Cbaratii	CC01452
NLNDHNLC_02114	Beta-N-acetylglucosaminidase/beta-glucosidase	1722	1561.19	3.0708	68.001	Cbaratii	CC01452
NLNDHNLC_02115	hypothetical protein	7338	7177.19	20.1612	2052.47	Cbaratii	CC01452
NLNDHNLC_02116	Glyoxal reductase	846	685.197	33.0365	321.081	Cbaratii	CC01452
NLNDHNLC_02117	2-amino-4-deoxychorismate dehydrogenase	627	466.218	22.53	148.989	Cbaratii	CC01452
NLNDHNLC_02118	putative HTH-type transcriptional regulator	423	263.223	19.82	74	Cbaratii	CC01452
NLNDHNLC_02119	23S rRNA (uracil-C(5))-methyltransferase RlmCD	1353	1192.19	430.562	7280.93	Cbaratii	CC01452
NLNDHNLC_02120	hypothetical protein	333	176.229	595.516	1488.6	Cbaratii	CC01452
NLNDHNLC_02121	hypothetical protein	705	544.203	56.7642	438.168	Cbaratii	CC01452
NLNDHNLC_02122	hypothetical protein	642	481.214	0.146506	1	Cbaratii	CC01452
NLNDHNLC_02123	hypothetical protein	1302	1141.19	76.0894	1231.65	Cbaratii	CC01452
NLNDHNLC_02124	hypothetical protein	228	84.281	0	0	Cbaratii	CC01452
NLNDHNLC_02125	Ribosomal large subunit pseudouridine synthase D	897	736.195	182.629	1907.07	Cbaratii	CC01452
NLNDHNLC_02126	Polyisoprenyl-teichoic acid--peptidoglycan teichoic acid transferase TagU	1488	1327.19	79.4163	1495.03	Cbaratii	CC01452
NLNDHNLC_02127	hypothetical protein	588	427.249	38.8326	235.333	Cbaratii	CC01452
NLNDHNLC_02128	Nicotinate-nucleotide adenylyltransferase	606	445.234	78.1873	493.775	Cbaratii	CC01452
NLNDHNLC_02129	RNA-binding protein	318	162.196	311.624	716.93	Cbaratii	CC01452
NLNDHNLC_02130	GTPase Obg	1290	1129.19	149.301	2391.31	Cbaratii	CC01452
NLNDHNLC_02131	50S ribosomal protein L27	297	142.942	1237.01	2508.05	Cbaratii	CC01452
NLNDHNLC_02132	hypothetical protein	387	228.001	9922.49	32089.4	Cbaratii	CC01452
NLNDHNLC_02133	50S ribosomal protein L21	312	156.665	6398.03	14217.5	Cbaratii	CC01452
NLNDHNLC_02134	Ribonuclease G	1449	1288.19	91.758	1676.6	Cbaratii	CC01452
NLNDHNLC_02135	hypothetical protein	702	541.203	241.262	1852.05	Cbaratii	CC01452
NLNDHNLC_02136	hypothetical protein	1860	1699.19	101.973	2457.72	Cbaratii	CC01452
NLNDHNLC_02137	hypothetical protein	861	700.197	2.5172	25	Cbaratii	CC01452
NLNDHNLC_02138	hypothetical protein	750	589.198	0.598279	5	Cbaratii	CC01452
NLNDHNLC_02139	Peptidoglycan glycosyltransferase MrdB	1155	994.194	164.758	2323.39	Cbaratii	CC01452
NLNDHNLC_02140	Cell division topological specificity factor	273	121.605	817.214	1409.59	Cbaratii	CC01452
NLNDHNLC_02141	Septum site-determining protein MinD	798	637.198	399.7	3612.55	Cbaratii	CC01452
NLNDHNLC_02142	septum site-determining protein MinC	651	490.213	160.589	1116.62	Cbaratii	CC01452
NLNDHNLC_02143	Peptidoglycan D,D-transpeptidase MrdA	3042	2881.19	216.024	8828.34	Cbaratii	CC01452
NLNDHNLC_02144	hypothetical protein	492	331.521	140.939	662.745	Cbaratii	CC01452
NLNDHNLC_02145	Cell shape-determining protein MreC	849	688.197	304.769	2975.01	Cbaratii	CC01452
NLNDHNLC_02146	Cell shape-determining protein MreB	1014	853.194	428.982	5191.48	Cbaratii	CC01452
NLNDHNLC_02147	hypothetical protein	690	529.204	345.774	2595.49	Cbaratii	CC01452
NLNDHNLC_02148	dTTP/UTP pyrophosphatase	570	409.272	384.084	2229.68	Cbaratii	CC01452
NLNDHNLC_02149	hypothetical protein	756	595.198	8.78817	74.193	Cbaratii	CC01452
NLNDHNLC_02150	hypothetical protein	180	49.524	1025.94	720.684	Cbaratii	CC01452
NLNDHNLC_02151	Cytosol non-specific dipeptidase	1452	1291.19	165.65	3033.8	Cbaratii	CC01452
NLNDHNLC_02152	Pyruvate kinase	1419	1258.19	258.799	4618.65	Cbaratii	CC01452
NLNDHNLC_02153	30S ribosomal protein S1	1137	976.194	118.836	1645.47	Cbaratii	CC01452
NLNDHNLC_02154	hypothetical protein	570	409.272	0.17226	1	Cbaratii	CC01452
NLNDHNLC_02155	3'-5' exoribonuclease YhaM	903	742.195	85.0053	894.888	Cbaratii	CC01452
NLNDHNLC_02156	hypothetical protein	1092	931.194	10.6515	140.687	Cbaratii	CC01452
NLNDHNLC_02157	hypothetical protein	207	68.292	143.221	138.734	Cbaratii	CC01452
NLNDHNLC_02158	Copper-exporting P-type ATPase	2682	2521.19	50.4136	1802.84	Cbaratii	CC01452
NLNDHNLC_02159	hypothetical protein	270	119.006	12.4408	21	Cbaratii	CC01452
NLNDHNLC_02160	hypothetical protein	414	254.377	154.517	557.517	Cbaratii	CC01452
NLNDHNLC_02161	DNA polymerase III PolC-type	918	757.195	158.485	1702.16	Cbaratii	CC01452
NLNDHNLC_02162	DNA mismatch repair protein MutS	1827	1666.19	56.4204	1333.42	Cbaratii	CC01452
NLNDHNLC_02163	High-affinity zinc uptake system binding-protein ZnuA	891	730.195	88.2761	914.297	Cbaratii	CC01452
NLNDHNLC_02164	hypothetical protein	2742	2581.19	15.8581	580.598	Cbaratii	CC01452
NLNDHNLC_02165	hypothetical protein	1134	973.194	20.7334	286.203	Cbaratii	CC01452
NLNDHNLC_02166	Small, acid-soluble spore protein C2	189	55.595	891.142	702.733	Cbaratii	CC01452
NLNDHNLC_02167	hypothetical protein	609	448.232	247.413	1573.01	Cbaratii	CC01452
NLNDHNLC_02168	tRNA-Trp(cca)	76	7.599	1014.83	109.388	Cbaratii	CC01452
NLNDHNLC_02169	hypothetical protein	1068	907.194	2125.79	27354.3	Cbaratii	CC01452
NLNDHNLC_02170	hypothetical protein	327	170.597	4.54586	11	Cbaratii	CC01452
NLNDHNLC_02171	Putative aminopeptidase YsdC	1038	877.194	33.1932	413	Cbaratii	CC01452
NLNDHNLC_02172	Multidrug-efflux transporter 1 regulator	786	625.198	5.64109	50.025	Cbaratii	CC01452
NLNDHNLC_02173	hypothetical protein	1686	1525.19	0.046224	1	Cbaratii	CC01452
NLNDHNLC_02174	scyllo-inositol 2-dehydrogenase (NADP(+)) IolU	732	571.201	66.9687	542.582	Cbaratii	CC01452
NLNDHNLC_02175	hypothetical protein	135	23.34	595.115	197.02	Cbaratii	CC01452
NLNDHNLC_02176	hypothetical protein	417	257.327	107.139	391.055	Cbaratii	CC01452
NLNDHNLC_02177	hypothetical protein	207	68.292	4.12938	4	Cbaratii	CC01452
NLNDHNLC_02179	hypothetical protein	876	715.195	96.1741	975.636	Cbaratii	CC01452
NLNDHNLC_02180	tRNA threonylcarbamoyladenosine biosynthesis protein TsaE	462	301.738	329.907	1411.97	Cbaratii	CC01452
NLNDHNLC_02181	hypothetical protein	720	559.201	307.317	2437.58	Cbaratii	CC01452
NLNDHNLC_02182	[Ribosomal protein S18]-alanine N-acetyltransferase	447	286.887	108.127	439.999	Cbaratii	CC01452
NLNDHNLC_02183	hypothetical protein	156	34.578	16.3114	8	Cbaratii	CC01452
NLNDHNLC_02184	Riboflavin transporter RibU	585	424.253	191.882	1154.69	Cbaratii	CC01452
NLNDHNLC_02185	hypothetical protein	369	210.582	169.343	505.816	Cbaratii	CC01452
NLNDHNLC_02186	hypothetical protein	372	213.472	129.626	392.499	Cbaratii	CC01452
NLNDHNLC_02187	D-tagatose-1,6-bisphosphate aldolase subunit GatY	858	697.197	0.101121	1	Cbaratii	CC01452
NLNDHNLC_02188	D-galactosamine-6-phosphate deaminase AgaS	1164	1003.19	0.281106	4	Cbaratii	CC01452
NLNDHNLC_02189	HTH-type transcriptional repressor NagR	729	568.201	91.8372	740.16	Cbaratii	CC01452
NLNDHNLC_02190	Protein YhgF	2160	1999.19	31.5184	893.767	Cbaratii	CC01452
NLNDHNLC_02191	hypothetical protein	333	176.229	0	0	Cbaratii	CC01452
NLNDHNLC_02192	hypothetical protein	1356	1195.19	2.41883	41.006	Cbaratii	CC01452
NLNDHNLC_02193	Peptide chain release factor 2	984	823.194	26.4705	309.078	Cbaratii	CC01452
NLNDHNLC_02194	Protein translocase subunit SecA	2517	2356.19	283.13	9462.4	Cbaratii	CC01452
NLNDHNLC_02195	Ribosome hibernation promotion factor	522	361.388	191.694	982.622	Cbaratii	CC01452
NLNDHNLC_02196	hypothetical protein	633	472.215	14.0068	93.818	Cbaratii	CC01452
NLNDHNLC_02197	hypothetical protein	972	811.194	21.7503	250.262	Cbaratii	CC01452
NLNDHNLC_02198	ATP-dependent RecD-like DNA helicase	2238	2077.19	18.8745	556.105	Cbaratii	CC01452
NLNDHNLC_02199	N-acetylglucosamine-6-phosphate deacetylase	1143	982.194	162.629	2265.69	Cbaratii	CC01452
NLNDHNLC_02200	hypothetical protein	618	457.225	149.874	971.987	Cbaratii	CC01452
NLNDHNLC_02201	PTS system fructose-specific EIIABC component	1881	1720.19	222.314	5424.36	Cbaratii	CC01452
NLNDHNLC_02202	Tagatose-6-phosphate kinase	903	742.195	119.21	1254.98	Cbaratii	CC01452
NLNDHNLC_02203	Lactose phosphotransferase system repressor	747	586.199	64.4806	536.141	Cbaratii	CC01452
NLNDHNLC_02204	Protein LemA	570	409.272	20.8952	121.3	Cbaratii	CC01452
NLNDHNLC_02205	hypothetical protein	807	646.198	18.0066	165.045	Cbaratii	CC01452
NLNDHNLC_02206	S-adenosylmethionine synthase	1176	1015.19	232.299	3345.04	Cbaratii	CC01452
NLNDHNLC_02207	tRNA-Asn(gtt)	71	6.96	0	0	Cbaratii	CC01452
NLNDHNLC_02208	hypothetical protein	900	739.195	41.7793	438.051	Cbaratii	CC01452
NLNDHNLC_02209	Lysine--tRNA ligase	1506	1345.19	896.241	17100.7	Cbaratii	CC01452
NLNDHNLC_02210	Transcription elongation factor GreA	483	322.577	373.238	1707.75	Cbaratii	CC01452
NLNDHNLC_02211	putative tRNA-dihydrouridine synthase	969	808.194	77.9096	893.123	Cbaratii	CC01452
NLNDHNLC_02212	Type III pantothenate kinase	780	619.198	147.744	1297.61	Cbaratii	CC01452
NLNDHNLC_02213	Formate--tetrahydrofolate ligase	1671	1510.19	44.8086	959.84	Cbaratii	CC01452
NLNDHNLC_02214	ATP-dependent zinc metalloprotease FtsH	1803	1642.19	311.277	7250.63	Cbaratii	CC01452
NLNDHNLC_02215	Hypoxanthine-guanine phosphoribosyltransferase	540	379.329	347.066	1867.38	Cbaratii	CC01452
NLNDHNLC_02216	tRNA(Ile)-lysidine synthase	1401	1240.19	38.6449	679.809	Cbaratii	CC01452
NLNDHNLC_02217	Stage II sporulation protein E	2382	2221.19	2.19048	69.013	Cbaratii	CC01452
NLNDHNLC_02218	tRNA-Leu(taa)	89	9.577	7615.5	1034.46	Cbaratii	CC01452
NLNDHNLC_02219	tRNA-Met(cat)	77	7.744	22450.8	2465.95	Cbaratii	CC01452
NLNDHNLC_02220	tRNA-Met(cat)	76	7.599	22551.1	2430.78	Cbaratii	CC01452
NLNDHNLC_02221	Polyribonucleotide nucleotidyltransferase	408	248.495	100.147	352.989	Cbaratii	CC01452
NLNDHNLC_02222	Cell division protein FtsL	291	137.535	807.801	1575.88	Cbaratii	CC01452
NLNDHNLC_02223	hypothetical protein	390	230.926	698.765	2288.81	Cbaratii	CC01452
NLNDHNLC_02224	Spore protein YabP	294	140.225	2461.01	4894.88	Cbaratii	CC01452
NLNDHNLC_02225	hypothetical protein	258	108.798	252.951	390.355	Cbaratii	CC01452
NLNDHNLC_02226	DNA-binding protein HU	276	124.232	1394.79	2457.82	Cbaratii	CC01452
NLNDHNLC_02227	hypothetical protein	1434	1273.19	10.4068	187.938	Cbaratii	CC01452
NLNDHNLC_02228	Stage V sporulation protein B	1536	1375.19	1.98515	38.722	Cbaratii	CC01452
NLNDHNLC_02229	Stage V sporulation protein T	552	391.304	1.15437	6.407	Cbaratii	CC01452
NLNDHNLC_02230	Foldase protein PrsA 1	1023	862.194	393.843	4816.52	Cbaratii	CC01452
NLNDHNLC_02231	Transcription-repair-coupling factor	3513	3352.19	77.8127	3699.85	Cbaratii	CC01452
NLNDHNLC_02232	Peptidyl-tRNA hydrolase	576	415.266	8.0003	47.124	Cbaratii	CC01452
NLNDHNLC_02233	hypothetical protein	1086	925.194	257.487	3379.04	Cbaratii	CC01452
NLNDHNLC_02234	Adaptive-response sensory-kinase SasA	1419	1258.19	255.958	4567.95	Cbaratii	CC01452
NLNDHNLC_02235	Transcriptional regulatory protein SrrA	687	526.204	325.708	2431.01	Cbaratii	CC01452
NLNDHNLC_02236	Ribose-phosphate pyrophosphokinase	960	799.194	1244.71	14110	Cbaratii	CC01452
NLNDHNLC_02237	Bifunctional protein GlmU	1371	1210.19	457.143	7847.14	Cbaratii	CC01452
NLNDHNLC_02238	Putative septation protein SpoVG	276	124.232	2541.53	4478.53	Cbaratii	CC01452
NLNDHNLC_02239	Pur operon repressor	816	655.198	40.0415	372.124	Cbaratii	CC01452
NLNDHNLC_02240	UDP-N-acetylmuramate--L-alanine ligase	1377	1216.19	444.641	7670.39	Cbaratii	CC01452
NLNDHNLC_02241	hypothetical protein	426	266.168	12.7214	48.028	Cbaratii	CC01452
NLNDHNLC_02242	Purine nucleoside phosphorylase 1	819	658.198	629.423	5876.29	Cbaratii	CC01452
NLNDHNLC_02243	Putative nucleoside permease NupX	1227	1066.19	594.817	8995.48	Cbaratii	CC01452
NLNDHNLC_02244	hypothetical protein	1005	844.194	2.83944	34	Cbaratii	CC01452
NLNDHNLC_02245	RNA polymerase sigma factor SigV	528	367.366	2.30418	12.007	Cbaratii	CC01452
NLNDHNLC_02246	putative peptidase	1080	919.194	102.708	1339.11	Cbaratii	CC01452
NLNDHNLC_02247	hypothetical protein	699	538.203	129.891	991.587	Cbaratii	CC01452
NLNDHNLC_02248	Cytochrome b6-f complex iron-sulfur subunit	1443	1282.19	1.86949	34	Cbaratii	CC01452
NLNDHNLC_02249	hypothetical protein	405	245.565	0.574194	2	Cbaratii	CC01452
NLNDHNLC_02250	Asparagine--tRNA ligase	1395	1234.19	518.913	9084.12	Cbaratii	CC01452
NLNDHNLC_02251	hypothetical protein	588	427.249	8.08856	49.018	Cbaratii	CC01452
NLNDHNLC_02252	Glycerate 2-kinase	1122	961.194	1.32027	18	Cbaratii	CC01452
NLNDHNLC_02253	High-affinity gluconate transporter	1257	1096.19	9.24555	143.756	Cbaratii	CC01452
NLNDHNLC_02254	Carbohydrate diacid regulator	1059	898.194	6.07322	77.374	Cbaratii	CC01452
NLNDHNLC_02255	hypothetical protein	597	436.24	8.39843	51.967	Cbaratii	CC01452
NLNDHNLC_02256	Cytosol aminopeptidase	1488	1327.19	114.405	2153.7	Cbaratii	CC01452
NLNDHNLC_02257	Anaerobic ribonucleoside-triphosphate reductase-activating protein	519	358.399	13.8547	70.432	Cbaratii	CC01452
NLNDHNLC_02258	hypothetical protein	435	275.028	22.2515	86.804	Cbaratii	CC01452
NLNDHNLC_02259	3-isopropylmalate dehydratase large subunit	1914	1753.19	49.0628	1220.08	Cbaratii	CC01452
NLNDHNLC_02260	2-phosphonomethylmalate synthase	1164	1003.19	16.1658	230.032	Cbaratii	CC01452
NLNDHNLC_02261	Anaerobic ribonucleoside-triphosphate reductase	2118	1957.19	354.125	9830.95	Cbaratii	CC01452
NLNDHNLC_02262	Putative lipoprotein YerB	999	838.194	1.17755	14	Cbaratii	CC01452
NLNDHNLC_02263	DegV domain-containing protein	846	685.197	425.471	4135.14	Cbaratii	CC01452
NLNDHNLC_02264	hypothetical protein	453	292.826	772.718	3209.49	Cbaratii	CC01452
NLNDHNLC_02265	hypothetical protein	198	61.841	45.9971	40.347	Cbaratii	CC01452
NLNDHNLC_02266	Ferredoxin	189	55.595	12.0885	9.533	Cbaratii	CC01452
NLNDHNLC_02267	Iron-sulfur cluster carrier protein	837	676.198	277.73	2663.79	Cbaratii	CC01452
NLNDHNLC_02268	hypothetical protein	843	682.198	195.831	1894.94	Cbaratii	CC01452
NLNDHNLC_02269	Phosphatidylglycerol--prolipoprotein diacylglyceryl transferase	795	634.198	111.764	1005.38	Cbaratii	CC01452
NLNDHNLC_02270	hypothetical protein	1521	1360.19	35.9992	694.542	Cbaratii	CC01452
NLNDHNLC_02271	Ribosomal RNA small subunit methyltransferase A	843	682.198	119.988	1161.05	Cbaratii	CC01452
NLNDHNLC_02272	Ribonuclease M5	567	406.279	6.64647	38.302	Cbaratii	CC01452
NLNDHNLC_02273	hypothetical protein	1062	901.194	2274.97	29080.3	Cbaratii	CC01452
NLNDHNLC_02274	D-aminoacyl-tRNA deacylase	786	625.198	56.1919	498.306	Cbaratii	CC01452
NLNDHNLC_02275	cAMP-activated global transcriptional regulator CRP	678	517.204	104.265	764.901	Cbaratii	CC01452
NLNDHNLC_02276	Methionine--tRNA ligase	1362	1201.19	28.8253	491.125	Cbaratii	CC01452
NLNDHNLC_02277	Methionine--tRNA ligase	1944	1783.19	347.294	8784.18	Cbaratii	CC01452
NLNDHNLC_02278	hypothetical protein	495	334.504	83.6048	396.677	Cbaratii	CC01452
NLNDHNLC_02279	hypothetical protein	534	373.349	19.0974	101.133	Cbaratii	CC01452
NLNDHNLC_02280	hypothetical protein	1776	1615.19	45.7364	1047.83	Cbaratii	CC01452
NLNDHNLC_02281	hypothetical protein	567	406.279	3.12352	18	Cbaratii	CC01452
NLNDHNLC_02282	hypothetical protein	1722	1561.19	11.0212	244.057	Cbaratii	CC01452
NLNDHNLC_02283	Xaa-Pro aminopeptidase	1251	1090.19	33.0257	510.694	Cbaratii	CC01452
NLNDHNLC_02284	hypothetical protein	441	280.955	6.52427	26	Cbaratii	CC01452
NLNDHNLC_02285	Aerobic C4-dicarboxylate transport protein	1161	1000.19	5.42844	77.013	Cbaratii	CC01452
NLNDHNLC_02286	putative siderophore transport system ATP-binding protein YusV	762	601.198	37.6919	321.418	Cbaratii	CC01452
NLNDHNLC_02287	Hemin transport system permease protein HmuU	1047	886.194	62.0457	779.911	Cbaratii	CC01452
NLNDHNLC_02288	Vitamin B12-binding protein	1011	850.194	30.8957	372.581	Cbaratii	CC01452
NLNDHNLC_02289	hypothetical protein	1599	1438.19	75.4887	1539.94	Cbaratii	CC01452
NLNDHNLC_02290	ABC transporter ATP-binding protein NatA	726	565.201	128.006	1026.21	Cbaratii	CC01452
NLNDHNLC_02291	Spore maturation protein B	525	364.376	1.19957	6.2	Cbaratii	CC01452
NLNDHNLC_02292	Spore maturation protein A	576	415.266	2.17562	12.815	Cbaratii	CC01452
NLNDHNLC_02293	hypothetical protein	186	53.566	592.803	450.403	Cbaratii	CC01452
NLNDHNLC_02294	hypothetical protein	279	126.885	51.132	92.026	Cbaratii	CC01452
NLNDHNLC_02295	hypothetical protein	621	460.222	60.425	394.447	Cbaratii	CC01452
NLNDHNLC_02296	Nitrite reductase [NAD(P)H]	690	529.204	36.632	274.971	Cbaratii	CC01452
NLNDHNLC_02297	Arsenical-resistance protein Acr3	975	814.194	26.2676	303.356	Cbaratii	CC01452
NLNDHNLC_02298	Multidrug export protein MepA	1377	1216.19	93.1339	1606.63	Cbaratii	CC01452
NLNDHNLC_02299	Catabolite control protein A	999	838.194	715.822	8510.49	Cbaratii	CC01452
NLNDHNLC_02300	mupirocin-resistant isoleucine--tRNA ligase MupA	3111	2950.19	451.231	18882.3	Cbaratii	CC01452
NLNDHNLC_02301	hypothetical protein	228	84.281	88.777	106.129	Cbaratii	CC01452
NLNDHNLC_02302	hypothetical protein	144	27.924	46.477	18.409	Cbaratii	CC01452
NLNDHNLC_02303	hypothetical protein	297	142.942	1.97285	4	Cbaratii	CC01452
NLNDHNLC_02304	Glutamate synthase [NADPH] small chain	1236	1075.19	25.5231	389.247	Cbaratii	CC01452
NLNDHNLC_02305	Ribosomal RNA large subunit methyltransferase I	1179	1018.19	91.8896	1327.09	Cbaratii	CC01452
NLNDHNLC_02306	Rubrerythrin-1	588	427.249	140.682	852.557	Cbaratii	CC01452
NLNDHNLC_02307	putative 2-phosphosulfolactate phosphatase	714	553.201	44.0927	345.983	Cbaratii	CC01452
NLNDHNLC_02308	tRNA-2-methylthio-N(6)-dimethylallyladenosine synthase	927	766.195	23.7592	258.211	Cbaratii	CC01452
NLNDHNLC_02309	hypothetical protein	1083	922.194	0.458696	6	Cbaratii	CC01452
NLNDHNLC_02310	hypothetical protein	1071	910.194	4.41742	57.031	Cbaratii	CC01452
NLNDHNLC_02311	hypothetical protein	1245	1084.19	5.53513	85.122	Cbaratii	CC01452
NLNDHNLC_02312	hypothetical protein	3609	3448.19	1.32958	65.029	Cbaratii	CC01452
NLNDHNLC_02313	hypothetical protein	678	517.204	720.447	5285.29	Cbaratii	CC01452
NLNDHNLC_02314	hypothetical protein	369	210.582	491.768	1468.88	Cbaratii	CC01452
NLNDHNLC_02315	hypothetical protein	525	364.376	898.783	4645.25	Cbaratii	CC01452
NLNDHNLC_02316	Protein DedA	669	508.205	168.558	1215.05	Cbaratii	CC01452
NLNDHNLC_02317	Undecaprenyl-diphosphatase BcrC	570	409.272	208.83	1212.3	Cbaratii	CC01452
NLNDHNLC_02318	hypothetical protein	273	121.605	86.6267	149.42	Cbaratii	CC01452
NLNDHNLC_02319	Glutamate racemase 2	780	619.198	42.8441	376.292	Cbaratii	CC01452
NLNDHNLC_02320	hypothetical protein	1902	1741.19	668.443	16508.8	Cbaratii	CC01452
NLNDHNLC_02321	Cyclic di-GMP phosphodiesterase	855	694.197	312.098	3073.12	Cbaratii	CC01452
NLNDHNLC_02322	hypothetical protein	249	101.305	94.2174	135.384	Cbaratii	CC01452
NLNDHNLC_02323	Carbamoyl-phosphate synthase large chain	3216	3055.19	59.8967	2595.65	Cbaratii	CC01452
NLNDHNLC_02324	Carbamoyl-phosphate synthase small chain	1050	889.194	55.3927	698.64	Cbaratii	CC01452
NLNDHNLC_02325	ABC transporter ATP-binding protein NatA	732	571.201	133.443	1081.16	Cbaratii	CC01452
NLNDHNLC_02326	ABC transporter permease protein NatB	1179	1018.19	139.634	2016.62	Cbaratii	CC01452
NLNDHNLC_02327	Carnitine transport ATP-binding protein OpuCA	1137	976.194	10.2935	142.529	Cbaratii	CC01452
NLNDHNLC_02328	hypothetical protein	1548	1387.19	13.1187	258.126	Cbaratii	CC01452
NLNDHNLC_02329	Putative phosphatase	807	646.198	47.177	432.415	Cbaratii	CC01452
NLNDHNLC_02330	hypothetical protein	777	616.198	12.8127	111.987	Cbaratii	CC01452
NLNDHNLC_02331	hypothetical protein	192	57.674	1.2224	1	Cbaratii	CC01452
NLNDHNLC_02332	hypothetical protein	921	760.195	46.1111	497.205	Cbaratii	CC01452
NLNDHNLC_02333	Protein ElaA	453	292.826	208.044	864.111	Cbaratii	CC01452
NLNDHNLC_02334	Gamma-glutamyl phosphate reductase	1248	1087.19	37.7572	582.253	Cbaratii	CC01452
NLNDHNLC_02335	Glutamate 5-kinase	819	658.198	69.4493	648.379	Cbaratii	CC01452
NLNDHNLC_02336	hypothetical protein	192	57.674	4.88962	4	Cbaratii	CC01452
NLNDHNLC_02337	hypothetical protein	1356	1195.19	77.925	1321.05	Cbaratii	CC01452
NLNDHNLC_02338	hypothetical protein	1023	862.194	81.1759	992.742	Cbaratii	CC01452
NLNDHNLC_02339	Formate dehydrogenase H	2004	1843.19	136.791	3576.29	Cbaratii	CC01452
NLNDHNLC_02340	2-succinyl-6-hydroxy-2,4-cyclohexadiene-1-carboxylate synthase	954	793.195	86.6647	975.05	Cbaratii	CC01452
NLNDHNLC_02341	hypothetical protein	1704	1543.19	166.727	3649.49	Cbaratii	CC01452
NLNDHNLC_02342	hypothetical protein	588	427.249	42.1746	255.586	Cbaratii	CC01452
NLNDHNLC_02343	hypothetical protein	651	490.213	940.7	6540.94	Cbaratii	CC01452
NLNDHNLC_02344	Putative transport protein	1050	889.194	25.3735	320.024	Cbaratii	CC01452
NLNDHNLC_02345	Cys-tRNA(Pro)/Cys-tRNA(Cys) deacylase YbaK	474	313.642	65.2583	290.318	Cbaratii	CC01452
NLNDHNLC_02346	hypothetical protein	531	370.357	48.3561	254.025	Cbaratii	CC01452
NLNDHNLC_02347	hypothetical protein	906	745.195	390.723	4129.94	Cbaratii	CC01452
NLNDHNLC_02348	hypothetical protein	315	159.421	408.381	923.457	Cbaratii	CC01452
NLNDHNLC_02349	hypothetical protein	1311	1150.19	263.576	4300.14	Cbaratii	CC01452
NLNDHNLC_02350	putative ABC transporter ATP-binding protein YbiT	1590	1429.19	916.343	18576.1	Cbaratii	CC01452
NLNDHNLC_02351	hypothetical protein	2208	2047.19	28.8625	838.103	Cbaratii	CC01452
NLNDHNLC_02352	Undecaprenyl-phosphate 4-deoxy-4-formamido-L-arabinose transferase	1251	1090.19	7.47843	115.643	Cbaratii	CC01452
NLNDHNLC_02353	hypothetical protein	1359	1198.19	7.92335	134.661	Cbaratii	CC01452
NLNDHNLC_02354	hypothetical protein	852	691.197	8.42499	82.599	Cbaratii	CC01452
NLNDHNLC_02355	hypothetical protein	1500	1339.19	16.8707	320.466	Cbaratii	CC01452
NLNDHNLC_02356	Iron hydrogenase 1	1740	1579.19	806.535	18066.1	Cbaratii	CC01452
NLNDHNLC_02357	Phosphatidylserine decarboxylase proenzyme	909	748.195	183.371	1946.03	Cbaratii	CC01452
NLNDHNLC_02358	hypothetical protein	1116	955.194	14.4455	195.717	Cbaratii	CC01452
NLNDHNLC_02359	hypothetical protein	468	307.689	453.152	1977.7	Cbaratii	CC01452
NLNDHNLC_02360	hypothetical protein	471	310.664	287.56	1267.14	Cbaratii	CC01452
NLNDHNLC_02361	Teichoic acid ribitol-phosphate primase	1152	991.194	253.587	3565.25	Cbaratii	CC01452
NLNDHNLC_02362	Ribulose-5-phosphate reductase 1	1020	859.194	231.855	2825.61	Cbaratii	CC01452
NLNDHNLC_02363	Ribitol-5-phosphate cytidylyltransferase	723	562.201	455.715	3634.04	Cbaratii	CC01452
NLNDHNLC_02364	Vitamin B12 import ATP-binding protein BtuD	1146	985.194	385.417	5385.89	Cbaratii	CC01452
NLNDHNLC_02365	Teichoic acid translocation permease protein TagG	795	634.198	624.284	5615.8	Cbaratii	CC01452
NLNDHNLC_02366	Undecaprenyl-phosphate 4-deoxy-4-formamido-L-arabinose transferase	2277	2116.19	191.714	5754.58	Cbaratii	CC01452
NLNDHNLC_02367	Undecaprenyl-phosphate 4-deoxy-4-formamido-L-arabinose transferase	1077	916.194	125.535	1631.38	Cbaratii	CC01452
NLNDHNLC_02368	tRNA-Arg(acg)	75	7.45	378.113	39.956	Cbaratii	CC01452
NLNDHNLC_02369	Adaptive-response sensory-kinase SasA	852	691.197	128.565	1260.46	Cbaratii	CC01452
NLNDHNLC_02370	Protein DegV	795	634.198	151.82	1365.71	Cbaratii	CC01452
NLNDHNLC_02371	Rubrerythrin-1	615	454.227	7.1886	46.315	Cbaratii	CC01452
NLNDHNLC_02372	hypothetical protein	3123	2962.19	5.08532	213.666	Cbaratii	CC01452
NLNDHNLC_02373	Nuclease SbcCD subunit D	1200	1039.19	7.16089	105.552	Cbaratii	CC01452
NLNDHNLC_02374	hypothetical protein	792	631.198	211.402	1892.69	Cbaratii	CC01452
NLNDHNLC_02375	hypothetical protein	1230	1069.19	2.3739	36.002	Cbaratii	CC01452
NLNDHNLC_02376	CCA-adding enzyme	1341	1180.19	15.5952	261.065	Cbaratii	CC01452
NLNDHNLC_02377	hypothetical protein	420	260.277	96.784	357.309	Cbaratii	CC01452
NLNDHNLC_02378	ATP-dependent helicase/nuclease subunit A	3714	3553.19	21.0789	1062.36	Cbaratii	CC01452
NLNDHNLC_02379	ATP-dependent helicase/deoxyribonuclease subunit B	3450	3289.19	20.7377	967.508	Cbaratii	CC01452
NLNDHNLC_02380	tRNA-Ser(gct)	91	9.906	49.835	7.002	Cbaratii	CC01452
NLNDHNLC_02381	tRNA-Ser(tga)	91	9.906	1947.43	273.637	Cbaratii	CC01452
NLNDHNLC_02382	hypothetical protein	2559	2398.19	52.8793	1798.77	Cbaratii	CC01452
NLNDHNLC_02384	hypothetical protein	2574	2413.19	208.384	7132.83	Cbaratii	CC01452
NLNDHNLC_02385	5-amino-6-(5-phospho-D-ribitylamino)uracil phosphatase YwtE	825	664.198	74.2269	699.3	Cbaratii	CC01452
NLNDHNLC_02386	Glycerol uptake facilitator protein	708	547.203	5.28239	41	Cbaratii	CC01452
NLNDHNLC_02387	Serine--tRNA ligase	1275	1114.19	170.107	2688.36	Cbaratii	CC01452
NLNDHNLC_02388	hypothetical protein	234	89.095	44.9577	56.815	Cbaratii	CC01452
NLNDHNLC_02389	L-2-hydroxyglutarate dehydrogenase	1419	1258.19	39.3948	703.058	Cbaratii	CC01452
NLNDHNLC_02390	putative transcription repressor NiaR	510	349.434	8.47459	42.004	Cbaratii	CC01452
NLNDHNLC_02391	hypothetical protein	501	340.475	15.7404	76.016	Cbaratii	CC01452
NLNDHNLC_02393	hypothetical protein	1566	1405.19	4.91706	98.004	Cbaratii	CC01452
NLNDHNLC_02394	putative tRNA sulfurtransferase	1155	994.194	55.3676	780.785	Cbaratii	CC01452
NLNDHNLC_02395	Cysteine desulfurase IscS	1146	985.194	108.609	1517.73	Cbaratii	CC01452
NLNDHNLC_02396	hypothetical protein	888	727.195	2.62056	27.03	Cbaratii	CC01452
NLNDHNLC_02397	hypothetical protein	555	394.299	1.43041	8	Cbaratii	CC01452
NLNDHNLC_02398	Beta-galactosidase	1779	1618.19	1.69914	39	Cbaratii	CC01452
NLNDHNLC_02399	hypothetical protein	405	245.565	3.44517	12	Cbaratii	CC01452
NLNDHNLC_02400	PTS system mannose-specific EIID component	816	655.198	10.0341	93.251	Cbaratii	CC01452
NLNDHNLC_02401	hypothetical protein	888	727.195	15.032	155.051	Cbaratii	CC01452
NLNDHNLC_02402	PTS system fructose-specific EIIB component	477	316.62	23.6266	106.107	Cbaratii	CC01452
NLNDHNLC_02404	Kynurenine formamidase	633	472.215	4.33037	29.005	Cbaratii	CC01452
NLNDHNLC_02405	hypothetical protein	780	619.198	8.88097	78	Cbaratii	CC01452
NLNDHNLC_02406	hypothetical protein	684	523.204	45.8737	340.439	Cbaratii	CC01452
NLNDHNLC_02407	hypothetical protein	1677	1516.19	28.0991	604.298	Cbaratii	CC01452
NLNDHNLC_02408	Ketol-acid reductoisomerase (NAD(+))	1005	844.194	1.75753	21.045	Cbaratii	CC01452
NLNDHNLC_02409	Acetolactate synthase large subunit	1671	1510.19	0.560296	12.002	Cbaratii	CC01452
NLNDHNLC_02410	Dihydroxy-acid dehydratase	1659	1498.19	0.658803	14	Cbaratii	CC01452
NLNDHNLC_02411	3-isopropylmalate dehydrogenase	1086	925.194	0.228604	3	Cbaratii	CC01452
NLNDHNLC_02412	2,3-dimethylmalate dehydratase small subunit	486	325.556	0.649668	3	Cbaratii	CC01452
NLNDHNLC_02413	2,3-dimethylmalate dehydratase large subunit	1260	1099.19	0.661583	10.315	Cbaratii	CC01452
NLNDHNLC_02414	(R)-citramalate synthase	1593	1432.19	1.01824	20.685	Cbaratii	CC01452
NLNDHNLC_02415	Acetolactate synthase small subunit	501	340.475	0.414134	2	Cbaratii	CC01452
NLNDHNLC_02416	Phosphoglucosamine mutase	1344	1183.19	218.167	3661.41	Cbaratii	CC01452
NLNDHNLC_02417	hypothetical protein	306	151.147	105.302	225.758	Cbaratii	CC01452
NLNDHNLC_02418	hypothetical protein	828	667.198	17.1403	162.21	Cbaratii	CC01452
NLNDHNLC_02419	Butyrate kinase 2	1068	907.194	634.443	8163.89	Cbaratii	CC01452
NLNDHNLC_02420	Phosphate acetyltransferase	909	748.195	989.43	10500.4	Cbaratii	CC01452
NLNDHNLC_02421	hypothetical protein	1599	1438.19	47.6675	972.398	Cbaratii	CC01452
NLNDHNLC_02422	hypothetical protein	1320	1159.19	67.5494	1110.66	Cbaratii	CC01452
NLNDHNLC_02423	Cyclic di-AMP synthase CdaA	855	694.197	61.5523	606.082	Cbaratii	CC01452
NLNDHNLC_02424	hypothetical protein	996	835.194	0	0	Cbaratii	CC01452
NLNDHNLC_02425	hypothetical protein	642	481.214	4.5417	31	Cbaratii	CC01452
NLNDHNLC_02426	NADP-dependent glyceraldehyde-3-phosphate dehydrogenase	1458	1297.19	76.0005	1398.38	Cbaratii	CC01452
NLNDHNLC_02427	hypothetical protein	309	153.904	36.6264	79.955	Cbaratii	CC01452
NLNDHNLC_02428	hypothetical protein	1551	1390.19	58.106	1145.78	Cbaratii	CC01452
NLNDHNLC_02429	hypothetical protein	780	619.198	0.79701	7	Cbaratii	CC01452
NLNDHNLC_02430	Isoaspartyl dipeptidase	1176	1015.19	3.47397	50.024	Cbaratii	CC01452
NLNDHNLC_02431	Heme oxygenase 1	645	484.214	32.7057	224.629	Cbaratii	CC01452
NLNDHNLC_02432	putative chromate transport protein	531	370.357	45.4913	238.976	Cbaratii	CC01452
NLNDHNLC_02433	putative chromate transport protein	537	376.338	50.6222	270.224	Cbaratii	CC01452
NLNDHNLC_02434	Phosphoenolpyruvate-protein phosphotransferase	1620	1459.19	699.756	14483.2	Cbaratii	CC01452
NLNDHNLC_02435	Ribonucleoside-diphosphate reductase subunit beta	1038	877.194	33.6417	418.58	Cbaratii	CC01452
NLNDHNLC_02436	Ribonucleoside-diphosphate reductase subunit alpha	2232	2071.19	17.2012	505.339	Cbaratii	CC01452
NLNDHNLC_02437	Regulatory protein MgsR	357	199.051	30.4935	86.094	Cbaratii	CC01452
NLNDHNLC_02438	Adaptive-response sensory-kinase SasA	1863	1702.19	99.2013	2395.14	Cbaratii	CC01452
NLNDHNLC_02439	Transcriptional regulatory protein SrrA	684	523.204	140.925	1045.83	Cbaratii	CC01452
NLNDHNLC_02440	hypothetical protein	162	38.148	1.84809	1	Cbaratii	CC01452
NLNDHNLC_02441	hypothetical protein	858	697.197	171.859	1699.54	Cbaratii	CC01452
NLNDHNLC_02442	Fumarate hydratase class I, anaerobic	555	394.299	3.79368	21.217	Cbaratii	CC01452
NLNDHNLC_02443	L(+)-tartrate dehydratase subunit alpha	846	685.197	22.6285	219.926	Cbaratii	CC01452
NLNDHNLC_02444	N-acetylmuramoyl-L-alanine amidase AmiC	675	514.205	5.75849	42	Cbaratii	CC01452
NLNDHNLC_02445	hypothetical protein	1620	1459.19	192.323	3980.61	Cbaratii	CC01452
NLNDHNLC_02446	30S ribosomal protein S9	393	233.849	7417.64	24604	Cbaratii	CC01452
NLNDHNLC_02447	50S ribosomal protein L13	435	275.028	1160.86	4528.56	Cbaratii	CC01452
NLNDHNLC_02448	tRNA pseudouridine synthase A	735	574.201	45.8368	373.322	Cbaratii	CC01452
NLNDHNLC_02449	Energy-coupling factor transporter transmembrane protein EcfT	801	640.198	80.3312	729.463	Cbaratii	CC01452
NLNDHNLC_02450	Energy-coupling factor transporter ATP-binding protein EcfA2	876	715.195	89.4612	907.536	Cbaratii	CC01452
NLNDHNLC_02451	Energy-coupling factor transporter ATP-binding protein EcfA1	846	685.197	108.05	1050.13	Cbaratii	CC01452
NLNDHNLC_02452	50S ribosomal protein L17	342	184.739	15091.6	39545.7	Cbaratii	CC01452
NLNDHNLC_02453	DNA-directed RNA polymerase subunit alpha	948	787.195	5990.05	66883.2	Cbaratii	CC01452
NLNDHNLC_02454	30S ribosomal protein S4	621	460.222	8506.85	55531.7	Cbaratii	CC01452
NLNDHNLC_02455	30S ribosomal protein S11	390	230.926	3269.89	10710.5	Cbaratii	CC01452
NLNDHNLC_02456	30S ribosomal protein S13	366	207.688	1760.25	5185.49	Cbaratii	CC01452
NLNDHNLC_02457	50S ribosomal protein L36	114	15.089	25860.7	5534.7	Cbaratii	CC01452
NLNDHNLC_02458	Translation initiation factor IF-1	219	77.253	10801.6	11836	Cbaratii	CC01452
NLNDHNLC_02459	hypothetical protein	282	129.541	17551.5	32249.6	Cbaratii	CC01452
NLNDHNLC_02460	Methionine aminopeptidase 1	750	589.198	5179.86	43289.7	Cbaratii	CC01452
NLNDHNLC_02461	Adenylate kinase	651	490.213	6005.94	41760.9	Cbaratii	CC01452
NLNDHNLC_02462	Protein translocase subunit SecY	1266	1105.19	3647.48	57179	Cbaratii	CC01452
NLNDHNLC_02463	50S ribosomal protein L15	441	280.955	4989.45	19883.6	Cbaratii	CC01452
NLNDHNLC_02464	50S ribosomal protein L30	180	49.524	3487.8	2450.05	Cbaratii	CC01452
NLNDHNLC_02465	30S ribosomal protein S5	498	337.49	5451.12	26094.6	Cbaratii	CC01452
NLNDHNLC_02466	50S ribosomal protein L18	360	201.927	1247.87	3574.12	Cbaratii	CC01452
NLNDHNLC_02467	50S ribosomal protein L6	540	379.329	3170.61	17059.4	Cbaratii	CC01452
NLNDHNLC_02468	30S ribosomal protein S8	399	239.701	4979.52	16930.2	Cbaratii	CC01452
NLNDHNLC_02469	30S ribosomal protein S14	186	53.566	2413.26	1833.56	Cbaratii	CC01452
NLNDHNLC_02470	50S ribosomal protein L5	540	379.329	5615.46	30213.9	Cbaratii	CC01452
NLNDHNLC_02471	50S ribosomal protein L24	315	159.421	4310.82	9747.9	Cbaratii	CC01452
NLNDHNLC_02472	50S ribosomal protein L14	369	210.582	1171.51	3499.23	Cbaratii	CC01452
NLNDHNLC_02473	30S ribosomal protein S17	255	106.276	3149.22	4747.25	Cbaratii	CC01452
NLNDHNLC_02474	50S ribosomal protein L29	213	72.728	5271.24	5437.77	Cbaratii	CC01452
NLNDHNLC_02475	50S ribosomal protein L16	435	275.028	3662	14285.6	Cbaratii	CC01452
NLNDHNLC_02476	30S ribosomal protein S3	666	505.206	5807.83	41618.6	Cbaratii	CC01452
NLNDHNLC_02477	50S ribosomal protein L22	333	176.229	2731.37	6827.53	Cbaratii	CC01452
NLNDHNLC_02478	30S ribosomal protein S19	276	124.232	10324.9	18193.9	Cbaratii	CC01452
NLNDHNLC_02479	50S ribosomal protein L2	834	673.198	2388.28	22805.1	Cbaratii	CC01452
NLNDHNLC_02480	50S ribosomal protein L23	294	140.225	2942.27	5852.08	Cbaratii	CC01452
NLNDHNLC_02481	50S ribosomal protein L4	621	460.222	3592.47	23451.2	Cbaratii	CC01452
NLNDHNLC_02482	50S ribosomal protein L3	630	469.216	2812.91	18721.2	Cbaratii	CC01452
NLNDHNLC_02483	30S ribosomal protein S10	309	153.904	6649.58	14516	Cbaratii	CC01452
NLNDHNLC_02484	Elongation factor Tu	1194	1033.19	10476.2	153529	Cbaratii	CC01452
NLNDHNLC_02485	Elongation factor G	2073	1912.19	4408.72	119577	Cbaratii	CC01452
NLNDHNLC_02486	30S ribosomal protein S7	471	310.664	3777.92	16647.5	Cbaratii	CC01452
NLNDHNLC_02487	30S ribosomal protein S12	375	216.367	7775.62	23863.3	Cbaratii	CC01452
NLNDHNLC_02488	DNA-directed RNA polymerase subunit beta'	3537	3376.19	1799.19	86160.7	Cbaratii	CC01452
NLNDHNLC_02489	DNA-directed RNA polymerase subunit beta	3705	3544.19	1507.21	75769.8	Cbaratii	CC01452
NLNDHNLC_02490	50S ribosomal protein L7/L12	366	207.688	1839.17	5417.97	Cbaratii	CC01452
NLNDHNLC_02491	50S ribosomal protein L10	504	343.459	10677.2	52016	Cbaratii	CC01452
NLNDHNLC_02492	50S ribosomal protein L1	690	529.204	4461.95	33492.8	Cbaratii	CC01452
NLNDHNLC_02493	50S ribosomal protein L11	426	266.168	6832.58	25795.6	Cbaratii	CC01452
NLNDHNLC_02494	Transcription termination/antitermination protein NusG	522	361.388	4996.67	25612.9	Cbaratii	CC01452
NLNDHNLC_02495	Protein translocase subunit SecE	231	86.671	4474.73	5501.03	Cbaratii	CC01452
NLNDHNLC_02496	tRNA-Thr(ggt)	76	7.599	3399.19	366.399	Cbaratii	CC01452
NLNDHNLC_02497	RNA polymerase sigma-H factor	621	460.222	656.27	4284.05	Cbaratii	CC01452
NLNDHNLC_02498	putative protein YacP	513	352.423	166.893	834.27	Cbaratii	CC01452
NLNDHNLC_02499	23S rRNA (guanosine-2'-O-)-methyltransferase RlmB	930	769.195	26.1247	285.032	Cbaratii	CC01452
NLNDHNLC_02500	Mini-ribonuclease 3	417	257.327	47.9737	175.103	Cbaratii	CC01452
NLNDHNLC_02501	Cysteine--tRNA ligase	1404	1243.19	407.789	7190.83	Cbaratii	CC01452
NLNDHNLC_02502	Proline--tRNA ligase	1716	1555.19	111.806	2466.34	Cbaratii	CC01452
NLNDHNLC_02503	2-C-methyl-D-erythritol 4-phosphate cytidylyltransferase	681	520.204	665.366	4909.52	Cbaratii	CC01452
NLNDHNLC_02504	putative PIN and TRAM-domain containing protein YacL	1116	955.194	512.712	6946.56	Cbaratii	CC01452
NLNDHNLC_02505	hypothetical protein	399	239.701	120.036	408.117	Cbaratii	CC01452
NLNDHNLC_02506	DNA integrity scanning protein DisA	1065	904.194	94.2648	1208.97	Cbaratii	CC01452
NLNDHNLC_02507	DNA repair protein RadA	1368	1207.19	138.518	2371.85	Cbaratii	CC01452
NLNDHNLC_02508	Glucosamine-6-phosphate deaminase 1	729	568.201	88.8305	715.927	Cbaratii	CC01452
NLNDHNLC_02509	HTH-type transcriptional repressor NagR	723	562.201	58.7053	468.137	Cbaratii	CC01452
NLNDHNLC_02510	hypothetical protein	177	47.549	0	0	Cbaratii	CC01452
NLNDHNLC_02511	Glutaredoxin 3	234	89.095	331.592	419.046	Cbaratii	CC01452
NLNDHNLC_02512	Glutaredoxin 3	225	81.914	105.325	122.375	Cbaratii	CC01452
NLNDHNLC_02513	Thioredoxin reductase	936	775.195	31.9415	351.213	Cbaratii	CC01452
NLNDHNLC_02514	ATP-dependent Clp protease ATP-binding subunit ClpC	2436	2275.19	4.64478	149.895	Cbaratii	CC01452
NLNDHNLC_02515	Protein-arginine kinase	1011	850.194	4.97796	60.031	Cbaratii	CC01452
NLNDHNLC_02516	Protein-arginine kinase activator protein	507	346.447	4.52642	22.243	Cbaratii	CC01452
NLNDHNLC_02517	Transcriptional regulator CtsR	456	295.795	12.6886	53.237	Cbaratii	CC01452
NLNDHNLC_02518	hypothetical protein	648	487.213	0.289405	2	Cbaratii	CC01452
NLNDHNLC_02519	Ferredoxin	171	43.712	3061.92	1898.45	Cbaratii	CC01452
NLNDHNLC_02520	hypothetical protein	204	66.113	1204.04	1129.1	Cbaratii	CC01452
NLNDHNLC_02521	hypothetical protein	903	742.195	65.7077	691.734	Cbaratii	CC01452
NLNDHNLC_02522	DNA polymerase III subunit delta'	930	769.195	66.9331	730.268	Cbaratii	CC01452
NLNDHNLC_02523	Cyclic di-AMP receptor A	330	173.418	315.782	776.761	Cbaratii	CC01452
NLNDHNLC_02524	Thymidylate kinase	681	520.204	30.3747	224.125	Cbaratii	CC01452
NLNDHNLC_02525	hypothetical protein	186	53.566	23.6909	18	Cbaratii	CC01452
NLNDHNLC_02526	hypothetical protein	1161	1000.19	0.986823	14	Cbaratii	CC01452
NLNDHNLC_02527	hypothetical protein	504	343.459	377.423	1838.69	Cbaratii	CC01452
NLNDHNLC_02528	hypothetical protein	948	787.195	104.993	1172.32	Cbaratii	CC01452
NLNDHNLC_02529	putative murein peptide carboxypeptidase	912	751.195	3.66023	39	Cbaratii	CC01452
NLNDHNLC_02530	tRNA-Cys(gca)	75	7.45	160.881	17.001	Cbaratii	CC01452
NLNDHNLC_02532	hypothetical protein	186	53.566	9.21312	7	Cbaratii	CC01452
NLNDHNLC_02533	hypothetical protein	249	101.305	1.39185	2	Cbaratii	CC01452
NLNDHNLC_02534	hypothetical protein	444	283.92	0.248313	1	Cbaratii	CC01452
NLNDHNLC_02535	NADP-dependent isopropanol dehydrogenase	1059	898.194	60.7884	774.454	Cbaratii	CC01452
NLNDHNLC_02536	tRNA-Arg(tcg)	77	7.744	145.669	16	Cbaratii	CC01452
NLNDHNLC_02537	tRNA-Gly(tcc)	74	7.303	3731.37	386.53	Cbaratii	CC01452
NLNDHNLC_02538	tRNA-Gly(gcc)	75	7.45	1748.15	184.732	Cbaratii	CC01452
NLNDHNLC_02539	tRNA-Leu(tag)	84	8.826	3447.73	431.609	Cbaratii	CC01452
NLNDHNLC_02540	tRNA-Lys(ttt)	76	7.599	7156.87	771.439	Cbaratii	CC01452
NLNDHNLC_02541	tRNA-Gln(ttg)	75	7.45	3501.13	369.975	Cbaratii	CC01452
NLNDHNLC_02542	tRNA-His(gtg)	76	7.599	6282.31	677.171	Cbaratii	CC01452
NLNDHNLC_02543	tRNA-Arg(tct)	77	7.744	14657.2	1609.92	Cbaratii	CC01452
NLNDHNLC_02546	tRNA-Leu(tag)	84	8.826	4403.03	551.201	Cbaratii	CC01452
NLNDHNLC_02550	tRNA-Lys(ctt)	76	7.599	3152.48	339.806	Cbaratii	CC01452
NLNDHNLC_02557	hypothetical protein	477	316.62	25.7541	115.662	Cbaratii	CC01452
NLNDHNLC_02558	dITP/XTP pyrophosphatase	612	451.23	30.529	195.396	Cbaratii	CC01452
NLNDHNLC_02559	Ribonuclease PH	747	586.199	21.2092	176.349	Cbaratii	CC01452
NLNDHNLC_02560	hypothetical protein	1584	1423.19	0.990744	20	Cbaratii	CC01452
NLNDHNLC_02561	hypothetical protein	1488	1327.19	2.97613	56.026	Cbaratii	CC01452
NLNDHNLC_02562	hypothetical protein	276	124.232	259.535	457.337	Cbaratii	CC01452
NLNDHNLC_02563	hypothetical protein	273	121.605	184.676	318.541	Cbaratii	CC01452
NLNDHNLC_02564	DNA ligase	1992	1831.19	158.216	4109.49	Cbaratii	CC01452
NLNDHNLC_02565	ATP-dependent DNA helicase PcrA	2265	2104.19	157.769	4708.81	Cbaratii	CC01452
NLNDHNLC_02566	hypothetical protein	456	295.795	176.295	739.668	Cbaratii	CC01452
NLNDHNLC_02567	hypothetical protein	483	322.577	59.8571	273.876	Cbaratii	CC01452
NLNDHNLC_02568	SPbeta prophage-derived aminoglycoside N(3')-acetyltransferase-like protein YokD	813	652.198	23.5017	217.412	Cbaratii	CC01452
NLNDHNLC_02569	hypothetical protein	582	421.257	15.8173	94.511	Cbaratii	CC01452
NLNDHNLC_02570	hypothetical protein	909	748.195	62.9109	667.645	Cbaratii	CC01452
NLNDHNLC_02571	Superoxide dismutase [Mn]	627	466.218	201.841	1334.76	Cbaratii	CC01452
NLNDHNLC_02572	Glutamine--tRNA ligase	1659	1498.19	349.169	7420.07	Cbaratii	CC01452
NLNDHNLC_02573	Phosphoglycerol transferase I	1851	1690.19	155.279	3722.66	Cbaratii	CC01452
NLNDHNLC_02574	Glutamate--tRNA ligase	1659	1498.19	225.146	4784.49	Cbaratii	CC01452
NLNDHNLC_02575	Ribosomal large subunit pseudouridine synthase B	717	556.201	116.954	922.679	Cbaratii	CC01452
NLNDHNLC_02576	hypothetical protein	2010	1849.19	40.8083	1070.37	Cbaratii	CC01452
NLNDHNLC_02577	hypothetical protein	444	283.92	139.043	559.953	Cbaratii	CC01452
NLNDHNLC_02578	Glucose-6-phosphate isomerase	1353	1192.19	548.782	9280.07	Cbaratii	CC01452
NLNDHNLC_02579	Lipoprotein E	864	703.197	0.100258	1	Cbaratii	CC01452
NLNDHNLC_02580	hypothetical protein	360	201.927	15.7453	45.097	Cbaratii	CC01452
NLNDHNLC_02581	GMP synthase [glutamine-hydrolyzing]	1533	1372.19	1942.02	37798.5	Cbaratii	CC01452
NLNDHNLC_02582	Inosine-5'-monophosphate dehydrogenase	1455	1294.19	515.428	9461.76	Cbaratii	CC01452
NLNDHNLC_02583	hypothetical protein	1101	940.194	4.51195	60.171	Cbaratii	CC01452
NLNDHNLC_02584	hypothetical protein	1152	991.194	6.90037	97.014	Cbaratii	CC01452
NLNDHNLC_02585	hypothetical protein	453	292.826	20.0348	83.215	Cbaratii	CC01452
NLNDHNLC_02586	hypothetical protein	519	358.399	7.26217	36.918	Cbaratii	CC01452
NLNDHNLC_02587	hypothetical protein	669	508.205	7.88782	56.859	Cbaratii	CC01452
NLNDHNLC_02588	hypothetical protein	588	427.249	9.45617	57.306	Cbaratii	CC01452
NLNDHNLC_02589	hypothetical protein	1008	847.194	10.8818	130.764	Cbaratii	CC01452
NLNDHNLC_02590	Type 4 prepilin-like proteins leader peptide-processing enzyme	765	604.198	4.13886	35.47	Cbaratii	CC01452
NLNDHNLC_02591	hypothetical protein	516	355.408	210.26	1059.96	Cbaratii	CC01452
NLNDHNLC_02592	hypothetical protein	396	236.775	83.8517	281.613	Cbaratii	CC01452
NLNDHNLC_02593	Type II secretion system protein F	1212	1051.19	25.8148	384.907	Cbaratii	CC01452
NLNDHNLC_02594	hypothetical protein	1689	1528.19	18.068	391.646	Cbaratii	CC01452
NLNDHNLC_02595	60 kDa chaperonin	1626	1465.19	43.7531	909.303	Cbaratii	CC01452
NLNDHNLC_02596	10 kDa chaperonin	285	132.202	3.73298	7	Cbaratii	CC01452
NLNDHNLC_02597	hypothetical protein	291	137.535	30.4683	59.438	Cbaratii	CC01452
NLNDHNLC_02598	hypothetical protein	897	736.195	18.823	196.556	Cbaratii	CC01452
NLNDHNLC_02599	hypothetical protein	444	283.92	7.45228	30.012	Cbaratii	CC01452
NLNDHNLC_02600	Glutamate synthase [NADPH] small chain	1395	1234.19	24.658	431.664	Cbaratii	CC01452
NLNDHNLC_02601	Dihydroorotate dehydrogenase B (NAD(+)), electron transfer subunit	891	730.195	33.2095	343.959	Cbaratii	CC01452
NLNDHNLC_02602	Phospholipase C	1197	1036.19	580.405	8530.55	Cbaratii	CC01452
NLNDHNLC_02603	3-hydroxybutyryl-CoA dehydrogenase	849	688.197	5750.72	56135.8	Cbaratii	CC01452
NLNDHNLC_02604	Caffeyl-CoA reductase-Etf complex subunit CarE	999	838.194	2066.2	24565.2	Cbaratii	CC01452
NLNDHNLC_02605	Caffeyl-CoA reductase-Etf complex subunit CarD	780	619.198	3566.9	31327.4	Cbaratii	CC01452
NLNDHNLC_02606	Acyl-CoA dehydrogenase, short-chain specific	1140	979.194	3057.48	42465.5	Cbaratii	CC01452
NLNDHNLC_02607	Short-chain-enoyl-CoA hydratase	783	622.198	2134.74	18839.9	Cbaratii	CC01452
NLNDHNLC_02608	Redox-sensing transcriptional repressor Rex 1	645	484.214	228.977	1572.66	Cbaratii	CC01452
NLNDHNLC_02609	hypothetical protein	840	679.198	36.2335	349.069	Cbaratii	CC01452
NLNDHNLC_02610	Zinc-transporting ATPase	2208	2047.19	21.611	627.537	Cbaratii	CC01452
NLNDHNLC_02611	Transcriptional repressor SmtB	375	216.367	86.2355	264.656	Cbaratii	CC01452
NLNDHNLC_02612	hypothetical protein	579	418.262	52.03	308.679	Cbaratii	CC01452
NLNDHNLC_02613	Mannose-1-phosphate guanylyltransferase RfbM	753	592.198	73.8384	620.232	Cbaratii	CC01452
NLNDHNLC_02614	hypothetical protein	939	778.195	36.7012	405.11	Cbaratii	CC01452
NLNDHNLC_02615	hypothetical protein	1515	1354.19	0.626338	12.031	Cbaratii	CC01452
NLNDHNLC_02616	hypothetical protein	213	72.728	0	0	Cbaratii	CC01452
NLNDHNLC_02617	hypothetical protein	1992	1831.19	1.27069	33.005	Cbaratii	CC01452
NLNDHNLC_02618	hypothetical protein	1371	1210.19	0.990351	17	Cbaratii	CC01452
NLNDHNLC_02619	hypothetical protein	453	292.826	1.68533	7	Cbaratii	CC01452
NLNDHNLC_02620	hypothetical protein	558	397.296	0	0	Cbaratii	CC01452
NLNDHNLC_02621	hypothetical protein	510	349.434	1.4123	7	Cbaratii	CC01452
NLNDHNLC_02622	hypothetical protein	261	111.312	0	0	Cbaratii	CC01452
NLNDHNLC_02623	hypothetical protein	342	184.739	0.381625	1	Cbaratii	CC01452
NLNDHNLC_02624	Type-2 restriction enzyme BsuMI component YdjA	1326	1165.19	216.114	3571.79	Cbaratii	CC01452
NLNDHNLC_02625	hypothetical protein	1848	1687.19	43.5641	1042.55	Cbaratii	CC01452
NLNDHNLC_02626	hypothetical protein	834	673.198	23.773	227.003	Cbaratii	CC01452
NLNDHNLC_02627	Modification methylase HaeIII	1167	1006.19	5.11634	73.021	Cbaratii	CC01452
NLNDHNLC_02628	hypothetical protein	2142	1981.19	7.01716	197.194	Cbaratii	CC01452
NLNDHNLC_02629	hypothetical protein	255	106.276	1.32675	2	Cbaratii	CC01452
NLNDHNLC_02630	Mannose-1-phosphate guanylyltransferase RfbM	276	124.232	1.13498	2	Cbaratii	CC01452
NLNDHNLC_02631	Calcium-transporting ATPase	2643	2482.19	88.7105	3123.31	Cbaratii	CC01452
NLNDHNLC_02632	4,4'-diaponeurosporen-aldehyde dehydrogenase	1377	1216.19	12.2205	210.813	Cbaratii	CC01452
NLNDHNLC_02633	hypothetical protein	717	556.201	1.50963	11.91	Cbaratii	CC01452
NLNDHNLC_02634	Dual-specificity RNA pseudouridine synthase RluF	819	658.198	28.0823	262.176	Cbaratii	CC01452
NLNDHNLC_02635	RNA polymerase sigma factor SigI	1014	853.194	13.1961	159.698	Cbaratii	CC01452
NLNDHNLC_02636	2-C-methyl-D-erythritol 2,4-cyclodiphosphate synthase	471	310.664	90.3469	398.115	Cbaratii	CC01452
NLNDHNLC_02637	Malate-2H(+)/Na(+)-lactate antiporter	1296	1135.19	16.6677	268.379	Cbaratii	CC01452
NLNDHNLC_02638	5'-methylthioadenosine/S-adenosylhomocysteine nucleosidase	792	631.198	3.01629	27.005	Cbaratii	CC01452
NLNDHNLC_02639	hypothetical protein	675	514.205	33.9509	247.624	Cbaratii	CC01452
NLNDHNLC_02640	hypothetical protein	405	245.565	93.2827	324.917	Cbaratii	CC01452
NLNDHNLC_02641	Threonine--tRNA ligase 1	1932	1771.19	332.483	8352.95	Cbaratii	CC01452
NLNDHNLC_02642	O-acetyl-L-homoserine sulfhydrylase	1284	1123.19	9.23291	147.095	Cbaratii	CC01452
NLNDHNLC_02643	putative protein YqgN	564	403.284	3.85446	22.048	Cbaratii	CC01452
NLNDHNLC_02644	hypothetical protein	1080	919.194	250.196	3262.06	Cbaratii	CC01452
NLNDHNLC_02645	hypothetical protein	174	45.621	278.515	180.227	Cbaratii	CC01452
NLNDHNLC_02646	Glutamine--fructose-6-phosphate aminotransferase [isomerizing]	1827	1666.19	625.968	14793.9	Cbaratii	CC01452
NLNDHNLC_02647	hypothetical protein	243	96.375	0	0	Cbaratii	CC01452
NLNDHNLC_02648	Transcriptional regulator SlyA	447	286.887	450.807	1834.45	Cbaratii	CC01452
NLNDHNLC_02649	putative ABC transporter ATP-binding protein	1743	1582.19	240.884	5405.94	Cbaratii	CC01452
NLNDHNLC_02650	putative ABC transporter ATP-binding protein	1872	1711.19	302.178	7334.42	Cbaratii	CC01452
NLNDHNLC_02651	hypothetical protein	1437	1276.19	7.23694	131.002	Cbaratii	CC01452
NLNDHNLC_02652	hypothetical protein	525	364.376	2.01093	10.393	Cbaratii	CC01452
NLNDHNLC_02653	hypothetical protein	609	448.232	36.8214	234.103	Cbaratii	CC01452
NLNDHNLC_02654	PTS system N-acetylglucosamine-specific EIICBA component	1434	1273.19	23.514	424.644	Cbaratii	CC01452
NLNDHNLC_02655	PTS system glucose-specific EIIA component	498	337.49	326.395	1562.46	Cbaratii	CC01452
NLNDHNLC_02656	hypothetical protein	2169	2008.19	115.263	3283.23	Cbaratii	CC01452
NLNDHNLC_02657	hypothetical protein	618	457.225	75.7092	491.002	Cbaratii	CC01452
NLNDHNLC_02658	hypothetical protein	933	772.195	174.359	1909.74	Cbaratii	CC01452
NLNDHNLC_02659	Biotin transporter BioY	549	388.31	423.162	2330.72	Cbaratii	CC01452
NLNDHNLC_02660	tRNA threonylcarbamoyladenosine dehydratase	765	604.198	169.29	1450.83	Cbaratii	CC01452
NLNDHNLC_02661	5'-methylthioadenosine/S-adenosylhomocysteine nucleosidase	693	532.204	500.032	3774.68	Cbaratii	CC01452
NLNDHNLC_02662	hypothetical protein	591	430.245	37.7012	230.078	Cbaratii	CC01452
NLNDHNLC_02663	hypothetical protein	1857	1696.19	7.94024	191.035	Cbaratii	CC01452
NLNDHNLC_02664	Cystathionine beta-lyase PatB	1191	1030.19	11.0397	161.318	Cbaratii	CC01452
NLNDHNLC_02665	Aminopeptidase YpdF	1071	910.194	0.321025	4.145	Cbaratii	CC01452
NLNDHNLC_02666	PTS system oligo-beta-mannoside-specific EIIC component	1329	1168.19	1.44004	23.861	Cbaratii	CC01452
NLNDHNLC_02667	Lichenan-specific phosphotransferase enzyme IIB component	336	179.047	0.787513	2	Cbaratii	CC01452
NLNDHNLC_02668	PTS system N,N'-diacetylchitobiose-specific EIIA component	315	159.421	0.884461	2	Cbaratii	CC01452
NLNDHNLC_02669	Aminopeptidase YpdE	1053	892.194	0.15804	2	Cbaratii	CC01452
NLNDHNLC_02670	putative licABCH operon regulator	1893	1732.19	2.80861	69.007	Cbaratii	CC01452
NLNDHNLC_02671	hypothetical protein	1245	1084.19	45.4154	698.417	Cbaratii	CC01452
NLNDHNLC_02672	Hydroxypyruvate reductase	906	745.195	14.0898	148.929	Cbaratii	CC01452
NLNDHNLC_02673	Soluble hydrogenase 42 kDa subunit	1077	916.194	18.42	239.376	Cbaratii	CC01452
NLNDHNLC_02674	Glutamate decarboxylase	1404	1243.19	28.2551	498.241	Cbaratii	CC01452
NLNDHNLC_02675	Glutamate/gamma-aminobutyrate antiporter	1434	1273.19	10.026	181.062	Cbaratii	CC01452
NLNDHNLC_02676	Glutamate decarboxylase	1407	1246.19	35.2594	623.254	Cbaratii	CC01452
NLNDHNLC_02677	Glutamate/gamma-aminobutyrate antiporter	1575	1414.19	22.503	451.391	Cbaratii	CC01452
NLNDHNLC_02678	Carboxypeptidase 1	1503	1342.19	55.9601	1065.37	Cbaratii	CC01452
NLNDHNLC_02679	hypothetical protein	177	47.549	158.2	106.697	Cbaratii	CC01452
NLNDHNLC_02680	Glutaminase	930	769.195	1.37483	15	Cbaratii	CC01452
NLNDHNLC_02681	hypothetical protein	1266	1105.19	111.601	1749.49	Cbaratii	CC01452
NLNDHNLC_02682	Bacitracin transport ATP-binding protein BcrA	915	754.195	70.9661	759.17	Cbaratii	CC01452
NLNDHNLC_02683	Phosphomannomutase/phosphoglucomutase	1488	1327.19	14.9153	280.784	Cbaratii	CC01452
NLNDHNLC_02684	hypothetical protein	249	101.305	74.2236	106.655	Cbaratii	CC01452
NLNDHNLC_02685	hypothetical protein	279	126.885	195.337	351.562	Cbaratii	CC01452
NLNDHNLC_02686	Recombination protein RecR	597	436.24	165.13	1021.78	Cbaratii	CC01452
NLNDHNLC_02687	Nucleoid-associated protein	339	181.887	29.512	76.139	Cbaratii	CC01452
NLNDHNLC_02688	hypothetical protein	1641	1480.19	144.292	3029.46	Cbaratii	CC01452
NLNDHNLC_02689	Thymidylate synthase 1	792	631.198	178.74	1600.27	Cbaratii	CC01452
NLNDHNLC_02690	Dihydrofolate reductase	492	331.521	114.596	538.873	Cbaratii	CC01452
NLNDHNLC_02691	tRNA-Ser(gga)	90	9.74	7875.25	1087.97	Cbaratii	CC01452
NLNDHNLC_02692	Phosphatidylglycerol--prolipoprotein diacylglyceryl transferase	783	622.198	77.9844	688.241	Cbaratii	CC01452
NLNDHNLC_02693	tRNA-specific adenosine deaminase	474	313.642	11.2417	50.011	Cbaratii	CC01452
NLNDHNLC_02694	hypothetical protein	1164	1003.19	331.498	4717.05	Cbaratii	CC01452
NLNDHNLC_02695	hypothetical protein	1188	1027.19	28.6215	417.012	Cbaratii	CC01452
NLNDHNLC_02696	Peptidoglycan O-acetyltransferase	1494	1333.19	22.658	428.468	Cbaratii	CC01452
NLNDHNLC_02697	hypothetical protein	381	222.176	0	0	Cbaratii	CC01452
NLNDHNLC_02698	hypothetical protein	546	385.314	1.64673	9	Cbaratii	CC01452
NLNDHNLC_02699	hypothetical protein	1041	880.194	18.7014	233.484	Cbaratii	CC01452
NLNDHNLC_02700	hypothetical protein	549	388.31	31.1261	171.438	Cbaratii	CC01452
NLNDHNLC_02701	tRNA-Arg(cct)	75	7.45	18.9263	2	Cbaratii	CC01452
NLNDHNLC_02702	hypothetical protein	462	301.738	13.489	57.732	Cbaratii	CC01452
NLNDHNLC_02703	Calcium-transporting ATPase CtpE	2367	2206.19	83.6198	2616.72	Cbaratii	CC01452
NLNDHNLC_02704	hypothetical protein	579	418.262	0.505671	3	Cbaratii	CC01452
NLNDHNLC_02705	hypothetical protein	729	568.201	234.74	1891.88	Cbaratii	CC01452
NLNDHNLC_02706	hypothetical protein	789	628.198	271.42	2418.48	Cbaratii	CC01452
NLNDHNLC_02707	putative FMN/FAD exporter YeeO	1350	1189.19	4.74278	80	Cbaratii	CC01452
NLNDHNLC_02708	tRNA-cytidine(32) 2-sulfurtransferase	732	571.201	39.1484	317.182	Cbaratii	CC01452
NLNDHNLC_02709	Pseudopaline exporter CntI	879	718.195	27.8081	283.282	Cbaratii	CC01452
NLNDHNLC_02710	hypothetical protein	792	631.198	23.6172	211.446	Cbaratii	CC01452
NLNDHNLC_02711	hypothetical protein	1509	1348.19	29.8811	571.417	Cbaratii	CC01452
NLNDHNLC_02712	Peptide methionine sulfoxide reductase MsrA	474	313.642	13.9365	62	Cbaratii	CC01452
NLNDHNLC_02713	hypothetical protein	237	91.51	0.770421	1	Cbaratii	CC01452
NLNDHNLC_02714	hypothetical protein	750	589.198	55.116	460.621	Cbaratii	CC01452
NLNDHNLC_02715	Bacitracin transport ATP-binding protein BcrA	921	760.195	21.6802	233.772	Cbaratii	CC01452
NLNDHNLC_02716	Sensor histidine kinase RcsC	954	793.195	8.53409	96.016	Cbaratii	CC01452
NLNDHNLC_02717	Transcriptional regulatory protein WalR	699	538.203	10.3362	78.906	Cbaratii	CC01452
NLNDHNLC_02718	hypothetical protein	507	346.447	783.659	3850.96	Cbaratii	CC01452
NLNDHNLC_02719	Ferredoxin--NADP reductase	1401	1240.19	65.454	1151.41	Cbaratii	CC01452
NLNDHNLC_02720	PTS system mannose-specific EIIAB component	483	322.577	83.7997	383.425	Cbaratii	CC01452
NLNDHNLC_02721	PTS system mannose-specific EIIAB component	393	233.849	92.7905	307.782	Cbaratii	CC01452
NLNDHNLC_02722	Transcriptional regulatory protein DagR	2775	2614.19	53.8027	1995.02	Cbaratii	CC01452
NLNDHNLC_02723	hypothetical protein	450	289.858	3.64951	15.005	Cbaratii	CC01452
NLNDHNLC_02724	hypothetical protein	333	176.229	1.60021	4	Cbaratii	CC01452
NLNDHNLC_02725	Putative fluoride ion transporter CrcB	387	228.001	4.6382	15	Cbaratii	CC01452
NLNDHNLC_02726	Putative glutamine amidotransferase	729	568.201	0.992621	8	Cbaratii	CC01452
NLNDHNLC_02727	hypothetical protein	351	193.316	1.82347	5	Cbaratii	CC01452
NLNDHNLC_02728	Hydroxylamine reductase	1653	1492.19	368.922	7808.45	Cbaratii	CC01452
NLNDHNLC_02729	hypothetical protein	762	601.198	22.5435	192.24	Cbaratii	CC01452
NLNDHNLC_02730	hypothetical protein	1404	1243.19	1.53806	27.122	Cbaratii	CC01452
NLNDHNLC_02731	RNA polymerase sigma factor SigV	525	364.376	0.193485	1	Cbaratii	CC01452
NLNDHNLC_02732	Fumarate and nitrate reduction regulatory protein	717	556.201	28.1983	222.464	Cbaratii	CC01452
NLNDHNLC_02733	hypothetical protein	4218	4057.19	36.1509	2080.41	Cbaratii	CC01452
NLNDHNLC_02734	hypothetical protein	276	124.232	74.5674	131.398	Cbaratii	CC01452
NLNDHNLC_02735	hypothetical protein	750	589.198	23.7256	198.282	Cbaratii	CC01452
NLNDHNLC_02736	tRNA-Asn(gtt)	75	7.45	9962.06	1052.72	Cbaratii	CC01452
NLNDHNLC_02737	hypothetical protein	1008	847.194	125.675	1510.21	Cbaratii	CC01452
NLNDHNLC_02738	Transcriptional regulatory protein SrrA	684	523.204	83.414	619.034	Cbaratii	CC01452
NLNDHNLC_02739	Adaptive-response sensory-kinase SasA	1410	1249.19	27.3656	484.885	Cbaratii	CC01452
NLNDHNLC_02740	hypothetical protein	1458	1297.19	23.8099	438.093	Cbaratii	CC01452
NLNDHNLC_02741	Metalloprotease TldD	1383	1222.19	41.3183	716.288	Cbaratii	CC01452
NLNDHNLC_02742	Metalloprotease PmbA	1344	1183.19	65.3491	1096.73	Cbaratii	CC01452
NLNDHNLC_02743	hypothetical protein	615	454.227	3.25943	21	Cbaratii	CC01452
NLNDHNLC_02744	Lipoteichoic acid synthase 1	1863	1702.19	159.239	3844.72	Cbaratii	CC01452
NLNDHNLC_02745	Thioredoxin reductase	963	802.194	28.9259	329.132	Cbaratii	CC01452
NLNDHNLC_02746	hypothetical protein	576	415.266	50.3007	296.282	Cbaratii	CC01452
NLNDHNLC_02747	hypothetical protein	621	460.222	36.1788	236.171	Cbaratii	CC01452
NLNDHNLC_02748	tRNA N6-adenosine threonylcarbamoyltransferase	1011	850.194	88.2458	1064.18	Cbaratii	CC01452
NLNDHNLC_02749	hypothetical protein	1023	862.194	57.5484	703.79	Cbaratii	CC01452
NLNDHNLC_02750	hypothetical protein	1167	1006.19	46.3061	660.883	Cbaratii	CC01452
NLNDHNLC_02751	Transcriptional regulatory protein DagR	2730	2569.19	17.016	620.097	Cbaratii	CC01452
NLNDHNLC_02752	Lichenan-specific phosphotransferase enzyme IIB component	312	156.665	1285.55	2856.7	Cbaratii	CC01452
NLNDHNLC_02753	Lichenan-specific phosphotransferase enzyme IIA component	297	142.942	587.045	1190.25	Cbaratii	CC01452
NLNDHNLC_02754	N-acetylmuramic acid/N-acetylglucosamine kinase	891	730.195	209.223	2166.97	Cbaratii	CC01452
NLNDHNLC_02755	hypothetical protein	1092	931.194	370.929	4899.31	Cbaratii	CC01452
NLNDHNLC_02756	putative 6-phospho-beta-glucosidase	1335	1174.19	667.835	11122.8	Cbaratii	CC01452
NLNDHNLC_02757	Ribonuclease BN	702	541.203	47.3426	363.427	Cbaratii	CC01452
NLNDHNLC_02758	Meso-diaminopimelate D-dehydrogenase	981	820.194	6.36342	74.031	Cbaratii	CC01452
NLNDHNLC_02759	Protein DegV	867	706.197	10.0893	101.063	Cbaratii	CC01452
NLNDHNLC_02760	putative FMN/FAD exporter YeeO	1356	1195.19	16.7234	283.509	Cbaratii	CC01452
NLNDHNLC_02761	hypothetical protein	1098	937.194	21.3359	283.625	Cbaratii	CC01452
NLNDHNLC_02762	hypothetical protein	1140	979.194	54.4433	756.167	Cbaratii	CC01452
NLNDHNLC_02763	D-inositol-3-phosphate glycosyltransferase	1128	967.194	0.9476	13	Cbaratii	CC01452
NLNDHNLC_02764	Spore coat protein I	990	829.194	1.27574	15.005	Cbaratii	CC01452
NLNDHNLC_02765	hypothetical protein	672	511.205	0.275823	2	Cbaratii	CC01452
NLNDHNLC_02766	Spore coat protein I	1041	880.194	0.881409	11.004	Cbaratii	CC01452
NLNDHNLC_02767	Membrane lipoprotein TmpC	1104	943.194	12.3978	165.863	Cbaratii	CC01452
NLNDHNLC_02768	Galactose/methyl galactoside import ATP-binding protein MglA	1530	1369.19	6.27055	121.78	Cbaratii	CC01452
NLNDHNLC_02769	hypothetical protein	1092	931.194	24.6838	326.03	Cbaratii	CC01452
NLNDHNLC_02770	hypothetical protein	951	790.195	34.3159	384.622	Cbaratii	CC01452
NLNDHNLC_02771	D-inositol-3-phosphate glycosyltransferase	1119	958.194	2.35449	32	Cbaratii	CC01452
NLNDHNLC_02772	Spore coat protein I	1002	841.194	1.25716	15	Cbaratii	CC01452
NLNDHNLC_02773	Sporulation-specific protease YabG	888	727.195	0.969492	10	Cbaratii	CC01452
NLNDHNLC_02774	hypothetical protein	324	167.788	572.783	1363.18	Cbaratii	CC01452
NLNDHNLC_02775	hypothetical protein	1560	1399.19	8.61746	171.026	Cbaratii	CC01452
NLNDHNLC_02776	Cyanophycinase	846	685.197	0.205783	2	Cbaratii	CC01452
NLNDHNLC_02777	Cyanophycin synthetase	2607	2446.19	1.93151	67.018	Cbaratii	CC01452
NLNDHNLC_02778	4-diphosphocytidyl-2-C-methyl-D-erythritol kinase	843	682.198	29.936	289.673	Cbaratii	CC01452
NLNDHNLC_02779	hypothetical protein	639	478.215	46.3581	314.451	Cbaratii	CC01452
NLNDHNLC_02780	tRNA sulfurtransferase	990	829.194	97.8057	1150.34	Cbaratii	CC01452
NLNDHNLC_02781	hypothetical protein	414	254.377	54.9796	198.374	Cbaratii	CC01452
NLNDHNLC_02782	hypothetical protein	294	140.225	2.01109	4	Cbaratii	CC01452
NLNDHNLC_02783	CTP synthase	1620	1459.19	152.779	3162.13	Cbaratii	CC01452
NLNDHNLC_02784	Transcription termination factor Rho	1485	1324.19	223.513	4198.15	Cbaratii	CC01452
NLNDHNLC_02785	Processive diacylglycerol beta-glucosyltransferase	1104	943.194	246.713	3300.64	Cbaratii	CC01452
NLNDHNLC_02786	50S ribosomal protein L31	204	66.113	1998.66	1874.25	Cbaratii	CC01452
NLNDHNLC_02787	Thymidine kinase	588	427.249	64.6862	392.01	Cbaratii	CC01452
NLNDHNLC_02788	Release factor glutamine methyltransferase	1773	1612.19	78.8936	1804.11	Cbaratii	CC01452
NLNDHNLC_02789	Peptide chain release factor 1	1086	925.194	444.735	5836.32	Cbaratii	CC01452
NLNDHNLC_02790	hypothetical protein	588	427.249	138.968	842.169	Cbaratii	CC01452
NLNDHNLC_02791	Threonylcarbamoyl-AMP synthase	1044	883.194	184.955	2317.01	Cbaratii	CC01452
NLNDHNLC_02792	Protein-arginine-phosphatase	453	292.826	260.022	1080	Cbaratii	CC01452
NLNDHNLC_02793	Putative sugar phosphate isomerase YwlF	450	289.858	463.544	1905.81	Cbaratii	CC01452
NLNDHNLC_02794	Uracil phosphoribosyltransferase	630	469.216	789.327	5253.33	Cbaratii	CC01452
NLNDHNLC_02795	tRNA-specific adenosine deaminase	495	334.504	63.871	303.047	Cbaratii	CC01452
NLNDHNLC_02796	Acetyl-CoA acetyltransferase	1179	1018.19	2355.69	34021.5	Cbaratii	CC01452
NLNDHNLC_02797	hypothetical protein	363	204.806	3708.44	10773.1	Cbaratii	CC01452
NLNDHNLC_02798	ATP synthase subunit a	651	490.213	1900.93	13217.7	Cbaratii	CC01452
NLNDHNLC_02799	ATP synthase subunit c	246	98.843	2626.73	3682.69	Cbaratii	CC01452
NLNDHNLC_02800	ATP synthase subunit b, sodium ion specific	492	331.521	2082.34	9791.88	Cbaratii	CC01452
NLNDHNLC_02801	ATP synthase subunit delta, sodium ion specific	540	379.329	3006.21	16174.8	Cbaratii	CC01452
NLNDHNLC_02802	ATP synthase subunit alpha	1515	1354.19	3032.09	58240.9	Cbaratii	CC01452
NLNDHNLC_02803	ATP synthase gamma chain	855	694.197	1780.35	17530.5	Cbaratii	CC01452
NLNDHNLC_02804	ATP synthase subunit beta, sodium ion specific	1398	1237.19	3121.8	54783.1	Cbaratii	CC01452
NLNDHNLC_02805	ATP synthase epsilon chain	399	239.701	2600.54	8841.74	Cbaratii	CC01452
NLNDHNLC_02806	hypothetical protein	618	457.225	0.46258	3	Cbaratii	CC01452
NLNDHNLC_02807	UDP-N-acetylglucosamine 1-carboxyvinyltransferase 1	1260	1099.19	1.41105	22	Cbaratii	CC01452
NLNDHNLC_02808	hypothetical protein	1026	865.194	0.081486	1	Cbaratii	CC01452
NLNDHNLC_02809	hypothetical protein	777	616.198	0.228826	2	Cbaratii	CC01452
NLNDHNLC_02810	Stage III sporulation protein D	252	103.788	0.679282	1	Cbaratii	CC01452
NLNDHNLC_02811	Cell shape-determining protein Mbl	1035	874.194	207.044	2567.29	Cbaratii	CC01452
NLNDHNLC_02812	hypothetical protein	549	388.31	0.544676	3	Cbaratii	CC01452
NLNDHNLC_02813	hypothetical protein	621	460.222	4.2903	28.007	Cbaratii	CC01452
NLNDHNLC_02814	tRNA-Tyr(gta)	86	9.121	2017.45	261	Cbaratii	CC01452
NLNDHNLC_02815	tRNA-Val(tac)	76	7.599	0	0	Cbaratii	CC01452
NLNDHNLC_02816	tRNA-Asp(gtc)	77	7.744	9643.07	1059.18	Cbaratii	CC01452
NLNDHNLC_02817	hypothetical protein	225	81.914	2.58202	3	Cbaratii	CC01452
NLNDHNLC_02818	Fe(2+) transporter FeoB	2124	1963.19	11.8407	329.72	Cbaratii	CC01452
NLNDHNLC_02819	Chromosomal replication initiator protein DnaA	981	820.194	163.533	1902.51	Cbaratii	CC01452
NLNDHNLC_02820	hypothetical protein	993	832.194	134.84	1591.65	Cbaratii	CC01452
NLNDHNLC_02821	hypothetical protein	1191	1030.19	0.615992	9.001	Cbaratii	CC01452
NLNDHNLC_02822	Serine protease AprX	1197	1036.19	86.6882	1274.11	Cbaratii	CC01452
NLNDHNLC_02823	putative protein	825	664.198	59.1057	556.841	Cbaratii	CC01452
NLNDHNLC_02824	hypothetical protein	432	272.07	61.0749	235.694	Cbaratii	CC01452
NLNDHNLC_02825	hypothetical protein	462	301.738	1499.99	6419.84	Cbaratii	CC01452
NLNDHNLC_02826	hypothetical protein	540	379.329	931.334	5011.03	Cbaratii	CC01452
NLNDHNLC_02827	hypothetical protein	162	38.148	29.5694	16	Cbaratii	CC01452
NLNDHNLC_02828	UDP-N-acetylglucosamine 1-carboxyvinyltransferase 2	1260	1099.19	261.61	4078.81	Cbaratii	CC01452
NLNDHNLC_02829	Putative metallo-hydrolase YycJ	792	631.198	179.444	1606.57	Cbaratii	CC01452
NLNDHNLC_02830	hypothetical protein	498	337.49	794.61	3803.82	Cbaratii	CC01452
NLNDHNLC_02831	hypothetical protein	642	481.214	765.305	5223.69	Cbaratii	CC01452
NLNDHNLC_02832	Ribosomal RNA large subunit methyltransferase H	480	319.6	20.9916	95.161	Cbaratii	CC01452
NLNDHNLC_02833	HTH-type transcriptional activator RhaR	870	709.195	79.8297	803.036	Cbaratii	CC01452
NLNDHNLC_02834	tetracycline efflux MFS transporter TetA(P)	1263	1102.19	88.5707	1384.69	Cbaratii	CC01452
NLNDHNLC_02835	tetracycline resistance ribosomal protection protein TetB(P)	1959	1798.19	39.5814	1009.56	Cbaratii	CC01452
NLNDHNLC_02836	hypothetical protein	279	126.885	75.8935	136.591	Cbaratii	CC01452
NLNDHNLC_02837	Chaperone protein HtpG	2721	2560.19	51.2863	1862.42	Cbaratii	CC01452
NLNDHNLC_02838	hypothetical protein	153	32.885	810.945	378.265	Cbaratii	CC01452
NLNDHNLC_02839	PTS system mannose-specific EIIAB component	981	820.194	1833.81	21334.2	Cbaratii	CC01452
NLNDHNLC_02840	PTS system sorbose-specific EIIC component	804	643.198	1487.19	13568	Cbaratii	CC01452
NLNDHNLC_02841	PTS system mannose-specific EIID component	912	751.195	1954.32	20823.4	Cbaratii	CC01452
NLNDHNLC_02842	hypothetical protein	375	216.367	582.119	1786.52	Cbaratii	CC01452
NLNDHNLC_02843	hypothetical protein	1305	1144.19	55.0993	894.232	Cbaratii	CC01452
NLNDHNLC_02844	hypothetical protein	660	499.209	18.8593	133.541	Cbaratii	CC01452
NLNDHNLC_02845	hypothetical protein	279	126.885	113.764	204.749	Cbaratii	CC01452
NLNDHNLC_02846	hypothetical protein	663	502.207	0.140382	1	Cbaratii	CC01452
NLNDHNLC_02847	hypothetical protein	303	148.408	1.9002	4	Cbaratii	CC01452
NLNDHNLC_02848	hypothetical protein	216	74.987	10.2019	10.851	Cbaratii	CC01452
NLNDHNLC_02849	hypothetical protein	3618	3457.19	7.9816	391.398	Cbaratii	CC01452
NLNDHNLC_02850	hypothetical protein	636	475.215	3.56054	24	Cbaratii	CC01452
NLNDHNLC_02851	hypothetical protein	666	505.206	7.9543	57	Cbaratii	CC01452
NLNDHNLC_02852	hypothetical protein	2406	2245.19	0.72222	23	Cbaratii	CC01452
NLNDHNLC_02853	hypothetical protein	456	295.795	18.8409	79.049	Cbaratii	CC01452
NLNDHNLC_02854	hypothetical protein	126	19.429	117.108	32.273	Cbaratii	CC01452
NLNDHNLC_02855	Oleate hydratase	1734	1573.19	8.71052	194.371	Cbaratii	CC01452
NLNDHNLC_02856	hypothetical protein	534	373.349	53.1537	281.483	Cbaratii	CC01452
NLNDHNLC_02857	hypothetical protein	1548	1387.19	2.84607	56	Cbaratii	CC01452
NLNDHNLC_02858	hypothetical protein	108	13.387	0	0	Cbaratii	CC01452
NLNDHNLC_02859	hypothetical protein	408	248.495	24.6987	87.055	Cbaratii	CC01452
NLNDHNLC_02860	tRNA-Glu(ttc)	75	7.45	1344.12	142.037	Cbaratii	CC01452
NLNDHNLC_02861	3-dehydro-bile acid delta(4,6)-reductase	1242	1081.19	75.453	1157.14	Cbaratii	CC01452
NLNDHNLC_02862	hypothetical protein	756	595.198	107.941	911.283	Cbaratii	CC01452
NLNDHNLC_02863	hypothetical protein	525	364.376	9.67423	50	Cbaratii	CC01452
NLNDHNLC_02864	hypothetical protein	192	57.674	6161.55	5040.52	Cbaratii	CC01452
NLNDHNLC_02865	Adenylosuccinate synthetase	1287	1126.19	124.491	1988.64	Cbaratii	CC01452
NLNDHNLC_02866	Pyrroline-5-carboxylate reductase	801	640.198	92.3817	838.889	Cbaratii	CC01452
NLNDHNLC_02867	Replicative DNA helicase	1338	1177.19	175.212	2925.61	Cbaratii	CC01452
NLNDHNLC_02868	Lon protease	1893	1732.19	384.258	9441.13	Cbaratii	CC01452
NLNDHNLC_02869	50S ribosomal protein L9	447	286.887	17.4321	70.936	Cbaratii	CC01452
NLNDHNLC_02870	Cyclic-di-AMP phosphodiesterase GdpP	1941	1780.19	105.248	2657.57	Cbaratii	CC01452
NLNDHNLC_02871	hypothetical protein	321	164.988	40.5371	94.866	Cbaratii	CC01452
NLNDHNLC_02872	30S ribosomal protein S18	252	103.788	2561.83	3771.38	Cbaratii	CC01452
NLNDHNLC_02873	Single-stranded DNA-binding protein	435	275.028	10784.9	42072.2	Cbaratii	CC01452
NLNDHNLC_02874	30S ribosomal protein S6	288	134.86	26355	50414	Cbaratii	CC01452
NLNDHNLC_02875	hypothetical protein	195	59.749	7.07975	6	Cbaratii	CC01452
NLNDHNLC_02876	Small-conductance mechanosensitive channel	888	727.195	38.4863	396.974	Cbaratii	CC01452
NLNDHNLC_02877	hypothetical protein	237	91.51	16.1788	21	Cbaratii	CC01452
NLNDHNLC_02878	hypothetical protein	627	466.218	161.428	1067.51	Cbaratii	CC01452
NLNDHNLC_02879	putative cysteine desulfurase	1155	994.194	104.518	1473.9	Cbaratii	CC01452
NLNDHNLC_02880	hypothetical protein	582	421.257	17.0984	102.166	Cbaratii	CC01452
NLNDHNLC_02881	hypothetical protein	501	340.475	162.812	786.277	Cbaratii	CC01452
NLNDHNLC_02882	Stage 0 sporulation protein J	885	724.195	136.483	1401.97	Cbaratii	CC01452
NLNDHNLC_02883	Sporulation initiation inhibitor protein Soj	783	622.198	106.28	937.962	Cbaratii	CC01452
NLNDHNLC_02884	Nucleoid occlusion protein	798	637.198	234.037	2115.26	Cbaratii	CC01452
NLNDHNLC_02885	Ribosomal RNA small subunit methyltransferase G	720	559.201	65.5336	519.801	Cbaratii	CC01452
NLNDHNLC_02886	tRNA uridine 5-carboxymethylaminomethyl modification enzyme MnmG	1893	1732.19	126.038	3096.74	Cbaratii	CC01452
NLNDHNLC_02887	tRNA modification GTPase MnmE	1380	1219.19	51.4094	889.038	Cbaratii	CC01452
NLNDHNLC_02888	hypothetical protein	624	463.22	1676.06	11012.4	Cbaratii	CC01452
NLNDHNLC_02889	Membrane protein insertase YidC 2	777	616.198	817.885	7148.53	Cbaratii	CC01452
NLNDHNLC_02890	Putative membrane protein insertion efficiency factor	210	70.488	168.075	168.044	Cbaratii	CC01452
NLNDHNLC_02891	Ribonuclease P protein component	378	219.273	1417.19	4407.75	Cbaratii	CC01452
NLNDHNLC_02892	50S ribosomal protein L34	135	23.34	3366.43	1114.5	Cbaratii	CC01452
NLNDHNLC_02893	Chromosomal replication initiator protein DnaA	1365	1204.19	276.479	4722.4	Cbaratii	CC01452
NLNDHNLC_02894	Beta sliding clamp	1101	940.194	235.063	3134.77	Cbaratii	CC01452
NLNDHNLC_02895	hypothetical protein	207	68.292	412.555	399.629	Cbaratii	CC01452
NLNDHNLC_02896	DNA replication and repair protein RecF	1086	925.194	504.942	6626.42	Cbaratii	CC01452
NLNDHNLC_02897	hypothetical protein	261	111.312	850.19	1342.34	Cbaratii	CC01452
NLNDHNLC_02898	DNA gyrase subunit B	1911	1750.19	297.145	7376.65	Cbaratii	CC01452
NLNDHNLC_02899	DNA gyrase subunit A	2550	2389.19	370.087	12541.8	Cbaratii	CC01452
NLNDHNLC_02900	Uracil-DNA glycosylase	678	517.204	128.648	943.775	Cbaratii	CC01452
NLNDHNLC_02901	hypothetical protein	201	63.951	133.766	121.338	Cbaratii	CC01452
NLNDHNLC_02902	hypothetical protein	198	61.841	85.5615	75.052	Cbaratii	CC01452
NLNDHNLC_02903	Copper homeostasis protein CutC	609	448.232	17.867	113.595	Cbaratii	CC01452
NLNDHNLC_02905	5S ribosomal RNA	111	14.216	0	0	Cbaratii	CC01452
NLNDHNLC_02906	hypothetical protein	531	370.357	20.3741	107.029	Cbaratii	CC01452
NLNDHNLC_02907	hypothetical protein	180	49.524	135.237	94.999	Cbaratii	CC01452
NLNDHNLC_02908	NAD-dependent protein deacetylase	732	571.201	92.1847	746.883	Cbaratii	CC01452
NLNDHNLC_02909	hypothetical protein	441	280.955	84.6414	337.306	Cbaratii	CC01452
NLNDHNLC_02910	Pyruvate kinase	1416	1255.19	3.70716	66.002	Cbaratii	CC01452
NLNDHNLC_02911	Phosphoglycerate transporter protein	1326	1165.19	3.96851	65.589	Cbaratii	CC01452
NLNDHNLC_02912	putative protein	972	811.194	13.8241	159.062	Cbaratii	CC01452
NLNDHNLC_02913	hypothetical protein	771	610.198	5.7257	49.557	Cbaratii	CC01452
NLNDHNLC_02914	Adaptive-response sensory-kinase SasA	1404	1243.19	6.64796	117.228	Cbaratii	CC01452
NLNDHNLC_02915	Alkaline phosphatase synthesis transcriptional regulatory protein PhoP	672	511.205	17.5366	127.159	Cbaratii	CC01452
NLNDHNLC_02916	hypothetical protein	942	781.195	73.9158	819.033	Cbaratii	CC01452
NLNDHNLC_02917	Putative competence-damage inducible protein	1230	1069.19	42.5125	644.73	Cbaratii	CC01452
NLNDHNLC_02918	Putative phosphoserine phosphatase 2	624	463.22	14.7657	97.017	Cbaratii	CC01452
NLNDHNLC_02919	Glucokinase	951	790.195	428.423	4801.88	Cbaratii	CC01452
NLNDHNLC_02920	hypothetical protein	237	91.51	2.31126	3	Cbaratii	CC01452
NLNDHNLC_02921	Elongation factor G	2079	1918.19	1.10262	30	Cbaratii	CC01452
NLNDHNLC_02922	Inner membrane protein YihN	1302	1141.19	7.18987	116.382	Cbaratii	CC01452
NLNDHNLC_02923	Glycerophosphodiester phosphodiesterase	726	565.201	3.49315	28.004	Cbaratii	CC01452
NLNDHNLC_02924	Protein SapB	672	511.205	4.41263	31.996	Cbaratii	CC01452
NLNDHNLC_02925	hypothetical protein	1008	847.194	378.2	4544.74	Cbaratii	CC01452
NLNDHNLC_02926	hypothetical protein	1077	916.194	172.044	2235.8	Cbaratii	CC01452
NLNDHNLC_02927	Lipoteichoic acid synthase 1	1842	1681.19	34.1937	815.396	Cbaratii	CC01452
NLNDHNLC_02928	Lipoteichoic acid synthase 2	1827	1666.19	37.3251	882.126	Cbaratii	CC01452
NLNDHNLC_02929	hypothetical protein	1509	1348.19	132.242	2528.87	Cbaratii	CC01452
NLNDHNLC_02930	p-aminobenzoyl-glutamate transport protein	1536	1375.19	64.3295	1254.81	Cbaratii	CC01452
NLNDHNLC_02931	hypothetical protein	1374	1213.19	264.415	4550.09	Cbaratii	CC01452
NLNDHNLC_02932	hypothetical protein	456	295.795	4.99387	20.952	Cbaratii	CC01452
NLNDHNLC_02933	hypothetical protein	447	286.887	4.43511	18.048	Cbaratii	CC01452
NLNDHNLC_02934	hypothetical protein	144	27.924	5.0495	2	Cbaratii	CC01452
NLNDHNLC_02935	hypothetical protein	222	79.574	19.1154	21.575	Cbaratii	CC01452
NLNDHNLC_02936	hypothetical protein	228	84.281	10.3931	12.425	Cbaratii	CC01452
NLNDHNLC_02937	5S ribosomal RNA	103	12.14	5.80736	1	Cbaratii	CC01452
NLNDHNLC_02938	hypothetical protein	627	466.218	16.1888	107.055	Cbaratii	CC01452
NLNDHNLC_02939	1,4-alpha-glucan branching enzyme GlgB	1983	1822.19	1.39307	36.006	Cbaratii	CC01452
NLNDHNLC_02940	Glycogen synthase	1431	1270.19	2.30249	41.483	Cbaratii	CC01452
NLNDHNLC_02941	Glycogen phosphorylase	2418	2257.19	2.23557	71.575	Cbaratii	CC01452
NLNDHNLC_02942	Glucose-1-phosphate adenylyltransferase	1221	1060.19	2.73039	41.06	Cbaratii	CC01452
NLNDHNLC_02943	Glycogen biosynthesis protein GlgD	1107	946.194	2.6844	36.027	Cbaratii	CC01452
NLNDHNLC_02944	Glucose-1-phosphate adenylyltransferase	1161	1000.19	0.211462	3	Cbaratii	CC01452
NLNDHNLC_02945	Glycogen phosphorylase	2436	2275.19	0.216908	7	Cbaratii	CC01452
NLNDHNLC_02946	Glycogen synthase	1434	1273.19	0	0	Cbaratii	CC01452
NLNDHNLC_02947	C4-dicarboxylic acid transporter DauA	1344	1183.19	40.1238	673.384	Cbaratii	CC01452
NLNDHNLC_02948	hypothetical protein	951	790.195	0.981418	11	Cbaratii	CC01452
NLNDHNLC_02949	hypothetical protein	900	739.195	2.59472	27.205	Cbaratii	CC01452
NLNDHNLC_02950	Putative pyruvate, phosphate dikinase regulatory protein	807	646.198	107.036	981.068	Cbaratii	CC01452
NLNDHNLC_02951	hypothetical protein	750	589.198	73.0926	610.857	Cbaratii	CC01452
NLNDHNLC_02952	hypothetical protein	627	466.218	14.2545	94.264	Cbaratii	CC01452
NLNDHNLC_02955	L-lactate dehydrogenase 1	951	790.195	107.393	1203.69	Cbaratii	CC01452
NLNDHNLC_02957	UDP-N-acetylmuramoylalanine--D-glutamate ligase	1380	1219.19	83.6952	1447.37	Cbaratii	CC01452
NLNDHNLC_02958	Glycine--tRNA ligase	1401	1240.19	380.255	6689.12	Cbaratii	CC01452
NLNDHNLC_02959	hypothetical protein	489	328.538	54.518	254.056	Cbaratii	CC01452
NLNDHNLC_02960	23S ribosomal RNA (partial)	1205	1044.19	0.406311	6.018	Cbaratii	CC01452
NLNDHNLC_02961	Xanthine phosphoribosyltransferase	573	412.269	94.8295	554.535	Cbaratii	CC01452
Name	0	Length	EffectiveLength	TPM	NumReads	Cbaratii	CC01452
NLNDHNLC_00001	23S ribosomal RNA (partial)	1026	863.46	0	0	Cbaratii	CC01452
NLNDHNLC_00002	5S ribosomal RNA	112	14.11	8.34622	2	Cbaratii	CC01452
NLNDHNLC_00003	tRNA-Phe(gaa)	76	7.367	434.252	54.329	Cbaratii	CC01452
NLNDHNLC_00004	tRNA-Ala(tgc)	76	7.367	0	0	Cbaratii	CC01452
NLNDHNLC_00005	Putative peptidyl-prolyl cis-trans isomerase Cbf2	747	584.466	599.901	5954.47	Cbaratii	CC01452
NLNDHNLC_00006	Phosphorylated carbohydrates phosphatase	666	503.474	132.374	1131.84	Cbaratii	CC01452
NLNDHNLC_00007	hypothetical protein	1347	1184.46	0.69599	14	Cbaratii	CC01452
NLNDHNLC_00008	hypothetical protein	114	14.687	8.01838	2	Cbaratii	CC01452
NLNDHNLC_00009	Alcohol dehydrogenase 2	1146	983.46	35.6376	595.209	Cbaratii	CC01452
NLNDHNLC_00010	hypothetical protein	825	662.465	1.06663	12	Cbaratii	CC01452
NLNDHNLC_00011	hypothetical protein	1119	956.46	2.2044	35.806	Cbaratii	CC01452
NLNDHNLC_00012	hypothetical protein	267	114.957	1.53667	3	Cbaratii	CC01452
NLNDHNLC_00013	Propanediol utilization protein PduA	297	141.404	5.62953	13.519	Cbaratii	CC01452
NLNDHNLC_00014	Carbon dioxide-concentrating mechanism protein CcmK	300	144.111	3.69819	9.051	Cbaratii	CC01452
NLNDHNLC_00015	Aldehyde-alcohol dehydrogenase	1488	1325.46	1.84106	41.442	Cbaratii	CC01452
NLNDHNLC_00016	Choline trimethylamine-lyase	2547	2384.46	2.04978	83.004	Cbaratii	CC01452
NLNDHNLC_00017	Choline trimethylamine-lyase activating enzyme	954	791.463	3.19914	43	Cbaratii	CC01452
NLNDHNLC_00018	Propanediol utilization protein PduU	369	208.841	3.10157	11	Cbaratii	CC01452
NLNDHNLC_00019	hypothetical protein	435	273.271	3.01669	14	Cbaratii	CC01452
NLNDHNLC_00020	hypothetical protein	615	452.488	3.77726	29.026	Cbaratii	CC01452
NLNDHNLC_00021	Cell division protein FtsA	846	683.465	0.689238	8	Cbaratii	CC01452
NLNDHNLC_00022	hypothetical protein	303	146.829	0	0	Cbaratii	CC01452
NLNDHNLC_00023	Carbon dioxide concentrating mechanism protein CcmL	267	114.957	0	0	Cbaratii	CC01452
NLNDHNLC_00024	Ethanolamine utilization protein EutQ	660	497.475	0.591826	5	Cbaratii	CC01452
NLNDHNLC_00025	hypothetical protein	663	500.475	1.30444	11.087	Cbaratii	CC01452
NLNDHNLC_00026	Aldehyde-alcohol dehydrogenase	1596	1433.46	2.17449	52.935	Cbaratii	CC01452
NLNDHNLC_00027	Phosphate propanoyltransferase	660	497.475	2.48765	21.017	Cbaratii	CC01452
NLNDHNLC_00028	Propanediol utilization protein PduA	288	133.338	0	0	Cbaratii	CC01452
NLNDHNLC_00029	tRNA-Pro(tgg)	76	7.367	2341.84	292.988	Cbaratii	CC01452
NLNDHNLC_00030	hypothetical protein	1302	1139.46	645.502	12491.1	Cbaratii	CC01452
NLNDHNLC_00031	tRNA1(Val) (adenine(37)-N6)-methyltransferase	771	608.465	76.4942	790.44	Cbaratii	CC01452
NLNDHNLC_00032	Ribosomal RNA small subunit methyltransferase I	846	683.465	24.7925	287.767	Cbaratii	CC01452
NLNDHNLC_00033	hypothetical protein	240	92.64	3448.15	5424.87	Cbaratii	CC01452
NLNDHNLC_00034	hypothetical protein	591	428.506	311.993	2270.42	Cbaratii	CC01452
NLNDHNLC_00035	hypothetical protein	147	29.055	38.335	18.916	Cbaratii	CC01452
NLNDHNLC_00036	3'-5' exonuclease DinG	2265	2102.46	23.209	828.685	Cbaratii	CC01452
NLNDHNLC_00037	Protein LacX, plasmid	879	716.465	536.202	6524.2	Cbaratii	CC01452
NLNDHNLC_00038	hypothetical protein	843	680.465	154.485	1785.24	Cbaratii	CC01452
NLNDHNLC_00039	UDP-glucose 4-epimerase	987	824.462	174.092	2437.55	Cbaratii	CC01452
NLNDHNLC_00040	Single-stranded DNA-binding protein	348	188.749	0.623937	2	Cbaratii	CC01452
NLNDHNLC_00041	hypothetical protein	330	171.744	17.9164	52.256	Cbaratii	CC01452
NLNDHNLC_00042	Holo-[acyl-carrier-protein] synthase	369	208.841	44.1071	156.433	Cbaratii	CC01452
NLNDHNLC_00043	Bifunctional NAD(P)H-hydrate repair enzyme Nnr	1497	1334.46	23.0543	522.47	Cbaratii	CC01452
NLNDHNLC_00044	hypothetical protein	720	557.467	17.2534	163.342	Cbaratii	CC01452
NLNDHNLC_00045	hypothetical protein	228	83.084	210.67	297.251	Cbaratii	CC01452
NLNDHNLC_00046	Endoribonuclease EndoA	354	194.461	70.7595	233.68	Cbaratii	CC01452
NLNDHNLC_00047	Apulose-4-phosphate transketolase subunit A	825	662.465	664.027	7470.57	Cbaratii	CC01452
NLNDHNLC_00048	Apulose-4-phosphate transketolase subunit B	945	782.463	512.998	6816.85	Cbaratii	CC01452
NLNDHNLC_00049	hypothetical protein	846	683.465	64.2638	745.911	Cbaratii	CC01452
NLNDHNLC_00050	hypothetical protein	855	692.465	80.9469	951.925	Cbaratii	CC01452
NLNDHNLC_00051	Cell division ATP-binding protein FtsE	687	524.471	880.221	7840.03	Cbaratii	CC01452
NLNDHNLC_00052	Cell division protein FtsX	891	728.465	857.911	10613.4	Cbaratii	CC01452
NLNDHNLC_00053	putative CtpA-like serine protease	1248	1085.46	52.5042	967.86	Cbaratii	CC01452
NLNDHNLC_00054	UvrABC system protein B	1980	1817.46	49.2825	1521.11	Cbaratii	CC01452
NLNDHNLC_00055	Bifunctional aspartate aminotransferase and L-aspartate beta-decarboxylase	1587	1424.46	4.23247	102.388	Cbaratii	CC01452
NLNDHNLC_00056	Aspartate/alanine antiporter	1668	1505.46	5.10941	130.63	Cbaratii	CC01452
NLNDHNLC_00057	hypothetical protein	690	527.47	1.22806	11.001	Cbaratii	CC01452
NLNDHNLC_00058	Glucosidase YgjK	2616	2453.46	43.1635	1798.45	Cbaratii	CC01452
NLNDHNLC_00059	hypothetical protein	660	497.475	88.1863	745.035	Cbaratii	CC01452
NLNDHNLC_00060	hypothetical protein	1380	1217.46	5.12805	106.026	Cbaratii	CC01452
NLNDHNLC_00061	UvrABC system protein A	2826	2663.46	40.4546	1829.86	Cbaratii	CC01452
NLNDHNLC_00062	FHA domain-containing protein FhaB	459	296.996	151.299	763.117	Cbaratii	CC01452
NLNDHNLC_00063	putative FtsW-like protein	1221	1058.46	247.34	4446.05	Cbaratii	CC01452
NLNDHNLC_00064	Penicillin-binding protein A	1482	1319.46	370.089	8292.91	Cbaratii	CC01452
NLNDHNLC_00065	UvrABC system protein C	1872	1709.46	37.1554	1078.66	Cbaratii	CC01452
NLNDHNLC_00066	UDP-N-acetylenolpyruvoylglucosamine reductase	912	749.464	87.051	1107.97	Cbaratii	CC01452
NLNDHNLC_00067	hypothetical protein	321	163.351	50.8689	141.117	Cbaratii	CC01452
NLNDHNLC_00068	Histidinol-phosphate aminotransferase	1104	941.46	89.4811	1430.66	Cbaratii	CC01452
NLNDHNLC_00069	Nucleotide-binding protein YvcJ	879	716.465	59.2364	720.756	Cbaratii	CC01452
NLNDHNLC_00070	Gluconeogenesis factor	1371	1208.46	106.716	2190.1	Cbaratii	CC01452
NLNDHNLC_00071	hypothetical protein	1050	887.46	12.6225	190.239	Cbaratii	CC01452
NLNDHNLC_00072	hypothetical protein	1074	911.46	34.9147	540.444	Cbaratii	CC01452
NLNDHNLC_00073	putative cell division protein WhiA	951	788.463	35.883	480.478	Cbaratii	CC01452
NLNDHNLC_00074	DNA polymerase III subunit alpha	3576	3413.46	76.8043	4452.3	Cbaratii	CC01452
NLNDHNLC_00075	ATP-dependent 6-phosphofructokinase	960	797.463	323.04	4374.93	Cbaratii	CC01452
NLNDHNLC_00076	Pyruvate kinase	1428	1265.46	4037.7	86773.4	Cbaratii	CC01452
NLNDHNLC_00077	Glycerol-3-phosphate transporter	1314	1151.46	1.89212	37	Cbaratii	CC01452
NLNDHNLC_00078	hypothetical protein	138	24.362	12.0851	5	Cbaratii	CC01452
NLNDHNLC_00079	23S rRNA (uracil-C(5))-methyltransferase RlmCD	1371	1208.46	16.9476	347.813	Cbaratii	CC01452
NLNDHNLC_00080	Ribosomal small subunit pseudouridine synthase A	777	614.465	18.8659	196.87	Cbaratii	CC01452
NLNDHNLC_00081	hypothetical protein	318	160.56	108.891	296.916	Cbaratii	CC01452
NLNDHNLC_00082	putative siderophore-binding lipoprotein YfiY	939	776.463	1.59255	21	Cbaratii	CC01452
NLNDHNLC_00083	Iron-uptake system permease protein FeuB	1017	854.46	0.620221	9	Cbaratii	CC01452
NLNDHNLC_00084	Iron-uptake system permease protein FeuC	1005	842.46	1.11832	16	Cbaratii	CC01452
NLNDHNLC_00085	Petrobactin import ATP-binding protein FpuD	783	620.465	0.608751	6.414	Cbaratii	CC01452
NLNDHNLC_00086	Multidrug export protein MepA	1344	1181.46	1.52456	30.589	Cbaratii	CC01452
NLNDHNLC_00087	hypothetical protein	330	171.744	20.2755	59.137	Cbaratii	CC01452
NLNDHNLC_00088	hypothetical protein	519	356.639	29.7331	180.083	Cbaratii	CC01452
NLNDHNLC_00089	hypothetical protein	393	232.092	10.9192	43.038	Cbaratii	CC01452
NLNDHNLC_00090	Vitamin B12 import ATP-binding protein BtuD	891	728.465	90.622	1121.11	Cbaratii	CC01452
NLNDHNLC_00091	putative protein YhaP	1206	1043.46	187.74	3326.88	Cbaratii	CC01452
NLNDHNLC_00092	hypothetical protein	156	34.026	17.3053	10	Cbaratii	CC01452
NLNDHNLC_00093	Branched-chain amino acid transport system 2 carrier protein	1356	1193.46	5.13664	104.11	Cbaratii	CC01452
NLNDHNLC_00094	hypothetical protein	546	383.569	0.614062	4	Cbaratii	CC01452
NLNDHNLC_00095	hypothetical protein	462	299.971	0.392596	2	Cbaratii	CC01452
NLNDHNLC_00096	Glycerol-3-phosphate transporter	1326	1163.46	2.83428	56.001	Cbaratii	CC01452
NLNDHNLC_00097	hypothetical protein	1029	866.46	24.5077	360.624	Cbaratii	CC01452
NLNDHNLC_00098	hypothetical protein	789	626.465	0.256698	2.731	Cbaratii	CC01452
NLNDHNLC_00099	Adaptive-response sensory-kinase SasA	1389	1226.46	14.2565	296.94	Cbaratii	CC01452
NLNDHNLC_00100	Transcriptional regulatory protein WalR	669	506.474	50.0768	430.722	Cbaratii	CC01452
NLNDHNLC_00101	Chaperone protein HtpG	1878	1715.46	33.9114	987.941	Cbaratii	CC01452
NLNDHNLC_00102	D-hydantoinase	1383	1220.46	0.627453	13.005	Cbaratii	CC01452
NLNDHNLC_00103	Succinyl-diaminopimelate desuccinylase	1311	1148.46	0.871686	17.001	Cbaratii	CC01452
NLNDHNLC_00104	hypothetical protein	150	30.72	0	0	Cbaratii	CC01452
NLNDHNLC_00105	Riboflavin transporter RibZ	1428	1265.46	1.07022	23	Cbaratii	CC01452
NLNDHNLC_00106	Oligosaccharide 4-alpha-D-glucosyltransferase	2241	2078.46	0.339966	12	Cbaratii	CC01452
NLNDHNLC_00107	Inner membrane transporter YjeM	1533	1370.46	3.56625	83.001	Cbaratii	CC01452
NLNDHNLC_00108	hypothetical protein	2205	2042.46	159.004	5515.25	Cbaratii	CC01452
NLNDHNLC_00109	hypothetical protein	1305	1142.46	0.721598	14	Cbaratii	CC01452
NLNDHNLC_00110	hypothetical protein	681	518.472	3.07392	27.066	Cbaratii	CC01452
NLNDHNLC_00111	Regulator of RpoS	3102	2939.46	6.47655	323.307	Cbaratii	CC01452
NLNDHNLC_00112	putative multiple-sugar transport system permease YteP	960	797.463	0.147678	2	Cbaratii	CC01452
NLNDHNLC_00113	L-arabinose transport system permease protein AraQ	945	782.463	0.526781	7	Cbaratii	CC01452
NLNDHNLC_00114	hypothetical protein	3132	2969.46	0.754049	38.026	Cbaratii	CC01452
NLNDHNLC_00115	hypothetical protein	2424	2261.46	0.286427	11	Cbaratii	CC01452
NLNDHNLC_00116	hypothetical protein	1845	1682.46	0.139994	4	Cbaratii	CC01452
NLNDHNLC_00117	hypothetical protein	1449	1286.46	2.10551	46	Cbaratii	CC01452
NLNDHNLC_00118	hypothetical protein	483	320.819	0.917709	5	Cbaratii	CC01452
NLNDHNLC_00119	Oligosaccharides import ATP-binding protein MsmX	1110	947.46	1.42991	23.008	Cbaratii	CC01452
NLNDHNLC_00120	Glucokinase	963	800.463	0.073562	1	Cbaratii	CC01452
NLNDHNLC_00121	Ion-translocating oxidoreductase complex subunit B	822	659.465	25.7794	288.715	Cbaratii	CC01452
NLNDHNLC_00122	hypothetical protein	348	188.749	15.2731	48.957	Cbaratii	CC01452
NLNDHNLC_00123	HTH-type transcriptional activator RhaS	855	692.465	44.0067	517.513	Cbaratii	CC01452
NLNDHNLC_00124	putative ABC transporter ATP-binding protein	1743	1580.46	0.556096	14.926	Cbaratii	CC01452
NLNDHNLC_00125	putative ABC transporter ATP-binding protein	1773	1610.46	1.53566	42	Cbaratii	CC01452
NLNDHNLC_00126	Lactoylglutathione lyase	381	220.426	94.467	353.629	Cbaratii	CC01452
NLNDHNLC_00127	putative protein	1029	866.46	0.135918	2	Cbaratii	CC01452
NLNDHNLC_00128	Sulfate/thiosulfate import ATP-binding protein CysA	981	818.462	0.431667	6	Cbaratii	CC01452
NLNDHNLC_00129	hypothetical protein	1692	1529.46	0.847037	22.001	Cbaratii	CC01452
NLNDHNLC_00130	Phosphonoacetaldehyde hydrolase	819	656.465	0.538189	6	Cbaratii	CC01452
NLNDHNLC_00131	2-aminoethylphosphonate--pyruvate transaminase	1101	938.46	1.69534	27.019	Cbaratii	CC01452
NLNDHNLC_00132	Magnesium-transporting ATPase, P-type 1	2700	2537.46	10.699	461.049	Cbaratii	CC01452
NLNDHNLC_00133	Asparagine synthetase [glutamine-hydrolyzing] 1	1863	1700.46	43.8961	1267.64	Cbaratii	CC01452
NLNDHNLC_00134	putative iron export permease protein FetB	759	596.466	37.4442	379.292	Cbaratii	CC01452
NLNDHNLC_00135	putative iron export ATP-binding protein FetA	654	491.476	32.834	274.05	Cbaratii	CC01452
NLNDHNLC_00136	putative FMN/FAD exporter YeeO	1353	1190.46	13.7617	278.222	Cbaratii	CC01452
NLNDHNLC_00137	hypothetical protein	2064	1901.46	1.0529	34	Cbaratii	CC01452
NLNDHNLC_00138	hypothetical protein	2604	2441.46	0.771785	32	Cbaratii	CC01452
NLNDHNLC_00139	hypothetical protein	1143	980.46	2.64286	44.006	Cbaratii	CC01452
NLNDHNLC_00140	hypothetical protein	723	560.467	1.05062	10	Cbaratii	CC01452
NLNDHNLC_00141	hypothetical protein	171	42.998	5.47781	4	Cbaratii	CC01452
NLNDHNLC_00142	hypothetical protein	207	67.259	124.636	142.363	Cbaratii	CC01452
NLNDHNLC_00143	hypothetical protein	498	335.722	4.65616	26.547	Cbaratii	CC01452
NLNDHNLC_00144	hypothetical protein	390	229.168	25.1904	98.038	Cbaratii	CC01452
NLNDHNLC_00145	hypothetical protein	405	243.798	1194.64	4946.18	Cbaratii	CC01452
NLNDHNLC_00146	Pyrrolidone-carboxylate peptidase	642	479.479	639.04	5203.57	Cbaratii	CC01452
NLNDHNLC_00147	hypothetical protein	933	770.463	483.735	6329.42	Cbaratii	CC01452
NLNDHNLC_00148	hypothetical protein	666	503.474	442.06	3779.75	Cbaratii	CC01452
NLNDHNLC_00149	hypothetical protein	2214	2051.46	23.0758	803.94	Cbaratii	CC01452
NLNDHNLC_00150	GTP 3',8-cyclase	1386	1223.46	43.9274	912.703	Cbaratii	CC01452
NLNDHNLC_00151	hypothetical protein	300	144.111	31.1145	76.149	Cbaratii	CC01452
NLNDHNLC_00152	Signal peptidase I W	525	362.621	4.87155	30	Cbaratii	CC01452
NLNDHNLC_00153	hypothetical protein	750	587.466	95.0667	948.453	Cbaratii	CC01452
NLNDHNLC_00154	hypothetical protein	654	491.476	13.488	112.578	Cbaratii	CC01452
NLNDHNLC_00155	hypothetical protein	588	425.509	21.829	157.742	Cbaratii	CC01452
NLNDHNLC_00156	hypothetical protein	3201	3038.46	27.3529	1411.44	Cbaratii	CC01452
NLNDHNLC_00157	N-acetylmuramic acid 6-phosphate etherase	906	743.464	0.079202	1	Cbaratii	CC01452
NLNDHNLC_00158	PTS system EIIBC component	1362	1199.46	0.392739	8	Cbaratii	CC01452
NLNDHNLC_00159	hypothetical protein	1080	917.46	0.256725	4	Cbaratii	CC01452
NLNDHNLC_00160	putative HTH-type transcriptional regulator YbbH	843	680.465	13.0823	151.18	Cbaratii	CC01452
NLNDHNLC_00161	hypothetical protein	297	141.404	82.5125	198.146	Cbaratii	CC01452
NLNDHNLC_00162	hypothetical protein	327	168.938	6.65914	19.105	Cbaratii	CC01452
NLNDHNLC_00163	Petrobactin-binding protein YclQ	1038	875.46	15.2671	226.985	Cbaratii	CC01452
NLNDHNLC_00164	Hemin transport system permease protein HmuU	1056	893.46	39.1219	593.608	Cbaratii	CC01452
NLNDHNLC_00165	Fe(3+) dicitrate transport ATP-binding protein FecE	759	596.466	34.7725	352.229	Cbaratii	CC01452
NLNDHNLC_00166	hypothetical protein	327	168.938	153.29	439.788	Cbaratii	CC01452
NLNDHNLC_00167	hypothetical protein	2502	2339.46	38.9381	1547.02	Cbaratii	CC01452
NLNDHNLC_00168	putative ABC transporter ATP-binding protein YknY	687	524.471	61.7912	550.367	Cbaratii	CC01452
NLNDHNLC_00169	Pyruvate kinase	1416	1253.46	12.9884	276.484	Cbaratii	CC01452
NLNDHNLC_00170	Bacitracin export ATP-binding protein BceA	768	605.465	9.29733	95.599	Cbaratii	CC01452
NLNDHNLC_00171	Bacitracin export permease protein BceB	1983	1820.46	13.6949	423.393	Cbaratii	CC01452
NLNDHNLC_00172	hypothetical protein	324	166.141	6.02515	17	Cbaratii	CC01452
NLNDHNLC_00173	Response regulator protein GraR	672	509.474	32.1581	278.238	Cbaratii	CC01452
NLNDHNLC_00174	Sensor histidine kinase GraS	1008	845.46	30.4015	436.509	Cbaratii	CC01452
NLNDHNLC_00175	hypothetical protein	2664	2501.46	7.90909	335.988	Cbaratii	CC01452
NLNDHNLC_00176	Beta-glucoside kinase	888	725.465	19.4629	239.788	Cbaratii	CC01452
NLNDHNLC_00177	hypothetical protein	807	644.465	3.4998	38.304	Cbaratii	CC01452
NLNDHNLC_00178	Major cardiolipin synthase ClsA	1536	1373.46	95.5524	2228.75	Cbaratii	CC01452
NLNDHNLC_00179	hypothetical protein	675	512.473	22.91	199.388	Cbaratii	CC01452
NLNDHNLC_00180	putative glycosyltransferase	975	812.463	261.834	3612.71	Cbaratii	CC01452
NLNDHNLC_00181	hypothetical protein	258	107.375	11.5167	21.001	Cbaratii	CC01452
NLNDHNLC_00182	hypothetical protein	732	569.467	4.65836	45.051	Cbaratii	CC01452
NLNDHNLC_00183	FMN-dependent NADH-azoreductase 2	645	482.477	33.2583	272.509	Cbaratii	CC01452
NLNDHNLC_00184	hypothetical protein	852	689.465	28.0736	328.711	Cbaratii	CC01452
NLNDHNLC_00185	hypothetical protein	600	437.498	1.61511	12	Cbaratii	CC01452
NLNDHNLC_00186	hypothetical protein	585	422.511	0.278758	2	Cbaratii	CC01452
NLNDHNLC_00187	Transcriptional repressor SdpR	258	107.375	4.38713	8	Cbaratii	CC01452
NLNDHNLC_00188	hypothetical protein	615	452.488	14.661	112.662	Cbaratii	CC01452
NLNDHNLC_00189	hypothetical protein	783	620.465	16.4252	173.074	Cbaratii	CC01452
NLNDHNLC_00190	hypothetical protein	5163	5000.46	12.6041	1070.35	Cbaratii	CC01452
NLNDHNLC_00191	hypothetical protein	876	713.465	9.83761	119.197	Cbaratii	CC01452
NLNDHNLC_00192	hypothetical protein	546	383.569	15.8339	103.142	Cbaratii	CC01452
NLNDHNLC_00193	Alkaline phosphatase synthesis transcriptional regulatory protein PhoP	708	545.468	2.66957	24.729	Cbaratii	CC01452
NLNDHNLC_00194	hypothetical protein	1038	875.46	2.96309	44.054	Cbaratii	CC01452
NLNDHNLC_00195	Adaptive-response sensory-kinase SasA	1434	1271.46	2.47111	53.358	Cbaratii	CC01452
NLNDHNLC_00196	hypothetical protein	312	155.031	26.5516	69.906	Cbaratii	CC01452
NLNDHNLC_00197	hypothetical protein	1269	1106.46	15.9091	298.941	Cbaratii	CC01452
NLNDHNLC_00198	hypothetical protein	897	734.464	117.25	1462.47	Cbaratii	CC01452
NLNDHNLC_00199	hypothetical protein	822	659.465	132.764	1486.88	Cbaratii	CC01452
NLNDHNLC_00200	hypothetical protein	324	166.141	47.4574	133.901	Cbaratii	CC01452
NLNDHNLC_00201	Sugar fermentation stimulation protein A	693	530.469	3.4411	31	Cbaratii	CC01452
NLNDHNLC_00202	NADH pyrophosphatase	498	335.722	33.2299	189.458	Cbaratii	CC01452
NLNDHNLC_00203	hypothetical protein	342	183.058	10.2934	32	Cbaratii	CC01452
NLNDHNLC_00204	hypothetical protein	1254	1091.46	19.4717	360.924	Cbaratii	CC01452
NLNDHNLC_00205	hypothetical protein	681	518.472	99.5891	876.883	Cbaratii	CC01452
NLNDHNLC_00206	Diaminopimelate decarboxylase	1296	1133.46	53.2877	1025.74	Cbaratii	CC01452
NLNDHNLC_00207	hypothetical protein	507	344.676	75.9012	444.287	Cbaratii	CC01452
NLNDHNLC_00208	hypothetical protein	297	141.404	148.104	355.658	Cbaratii	CC01452
NLNDHNLC_00209	Signal peptidase I T	588	425.509	252.786	1826.69	Cbaratii	CC01452
NLNDHNLC_00210	ATP-dependent zinc metalloprotease FtsH	2049	1886.46	168.926	5411.87	Cbaratii	CC01452
NLNDHNLC_00211	DNA helicase IV	2112	1949.46	240.806	7972.33	Cbaratii	CC01452
NLNDHNLC_00212	hypothetical protein	1095	932.46	0.252595	4	Cbaratii	CC01452
NLNDHNLC_00213	Arginine-binding extracellular protein ArtP	843	680.465	21.5156	248.636	Cbaratii	CC01452
NLNDHNLC_00214	Arginine transport system permease protein ArtQ	687	524.471	17.2145	153.328	Cbaratii	CC01452
NLNDHNLC_00215	Arginine transport ATP-binding protein ArtM	723	560.467	3.36202	32	Cbaratii	CC01452
NLNDHNLC_00216	4-alpha-glucanotransferase	1488	1325.46	5.97651	134.53	Cbaratii	CC01452
NLNDHNLC_00217	Pullulanase	1995	1832.46	0.706951	22	Cbaratii	CC01452
NLNDHNLC_00218	hypothetical protein	663	500.475	78.0311	663.215	Cbaratii	CC01452
NLNDHNLC_00219	hypothetical protein	699	536.468	234.447	2135.96	Cbaratii	CC01452
NLNDHNLC_00220	Ferrous-iron efflux pump FieF	1182	1019.46	149.794	2593.39	Cbaratii	CC01452
NLNDHNLC_00221	putative M18 family aminopeptidase 2	1299	1136.46	94.8196	1830.02	Cbaratii	CC01452
NLNDHNLC_00222	hypothetical protein	582	419.513	106.625	759.64	Cbaratii	CC01452
NLNDHNLC_00223	Response regulator ArlR	672	509.474	4.80441	41.569	Cbaratii	CC01452
NLNDHNLC_00224	Signal transduction histidine-protein kinase ArlS	1083	920.46	2.16594	33.858	Cbaratii	CC01452
NLNDHNLC_00225	hypothetical protein	924	761.463	31.9651	413.36	Cbaratii	CC01452
NLNDHNLC_00226	hypothetical protein	1272	1109.46	8.75742	165.003	Cbaratii	CC01452
NLNDHNLC_00227	hypothetical protein	1803	1640.46	1.79473	50	Cbaratii	CC01452
NLNDHNLC_00228	Cyclic beta-(1,2)-glucan synthase NdvB	8172	8009.46	0.896962	122.006	Cbaratii	CC01452
NLNDHNLC_00229	putative protein YgcP	558	395.549	91.076	611.798	Cbaratii	CC01452
NLNDHNLC_00230	Glycerol kinase	1497	1334.46	71.5021	1620.42	Cbaratii	CC01452
NLNDHNLC_00231	L-2-hydroxyglutarate dehydrogenase	1431	1268.46	2.83194	61.005	Cbaratii	CC01452
NLNDHNLC_00232	Ferredoxin--NADP reductase	1242	1079.46	5.78957	106.135	Cbaratii	CC01452
NLNDHNLC_00233	hypothetical protein	354	194.461	12.3763	40.872	Cbaratii	CC01452
NLNDHNLC_00234	Sugar phosphatase YidA	804	641.465	44.6058	485.925	Cbaratii	CC01452
NLNDHNLC_00235	Protein DltD	1227	1064.46	25.5856	462.518	Cbaratii	CC01452
NLNDHNLC_00236	hypothetical protein	147	29.055	50.1102	24.726	Cbaratii	CC01452
NLNDHNLC_00237	D-alanine--D-alanyl carrier protein ligase	1527	1364.46	38.5033	892.201	Cbaratii	CC01452
NLNDHNLC_00238	hypothetical protein	1167	1004.46	73.6182	1255.8	Cbaratii	CC01452
NLNDHNLC_00239	D-alanyl carrier protein	228	83.084	409.17	577.329	Cbaratii	CC01452
NLNDHNLC_00240	hypothetical protein	258	107.375	3.85345	7.027	Cbaratii	CC01452
NLNDHNLC_00241	hypothetical protein	906	743.464	15.842	200.02	Cbaratii	CC01452
NLNDHNLC_00242	Multidrug export protein EmrB	1413	1250.46	43.4851	923.453	Cbaratii	CC01452
NLNDHNLC_00243	hypothetical protein	588	425.509	63.1366	456.241	Cbaratii	CC01452
NLNDHNLC_00244	Aspartate ammonia-lyase	1389	1226.46	3.45848	72.035	Cbaratii	CC01452
NLNDHNLC_00245	hypothetical protein	567	404.53	0.727805	5	Cbaratii	CC01452
NLNDHNLC_00246	PTS system galactose-specific EIIB component	324	166.141	15.2401	43	Cbaratii	CC01452
NLNDHNLC_00247	Lichenan permease IIC component	1347	1184.46	16.4538	330.972	Cbaratii	CC01452
NLNDHNLC_00248	hypothetical protein	522	359.63	5.9595	36.397	Cbaratii	CC01452
NLNDHNLC_00249	Putative aminopeptidase YsdC	1053	890.46	3.12644	47.279	Cbaratii	CC01452
NLNDHNLC_00250	Putative aminopeptidase YsdC	1104	941.46	3.80805	60.885	Cbaratii	CC01452
NLNDHNLC_00251	hypothetical protein	222	78.451	159.605	212.642	Cbaratii	CC01452
NLNDHNLC_00252	Transcriptional regulatory protein DagR	1602	1439.46	52.577	1285.29	Cbaratii	CC01452
NLNDHNLC_00253	Glycine reductase complex component B subunit gamma	519	356.639	0.66043	4	Cbaratii	CC01452
NLNDHNLC_00254	N(4)-(Beta-N-acetylglucosaminyl)-L-asparaginase	963	800.463	1.25059	17	Cbaratii	CC01452
NLNDHNLC_00255	Putative dipeptidase	1371	1208.46	3.8194	78.385	Cbaratii	CC01452
NLNDHNLC_00256	Peptide chain release factor 3	1599	1436.46	109.93	2681.73	Cbaratii	CC01452
NLNDHNLC_00257	hypothetical protein	1815	1652.46	165.525	4645.13	Cbaratii	CC01452
NLNDHNLC_00258	UDP-N-acetylglucosamine 2-epimerase	1125	962.46	344.568	5631.98	Cbaratii	CC01452
NLNDHNLC_00259	hypothetical protein	378	217.519	4.87272	18	Cbaratii	CC01452
NLNDHNLC_00260	hypothetical protein	1677	1514.46	1.06754	27.457	Cbaratii	CC01452
NLNDHNLC_00261	hypothetical protein	267	114.957	5.63445	11	Cbaratii	CC01452
NLNDHNLC_00262	Transcriptional regulatory protein BtsR	714	551.467	27.606	258.54	Cbaratii	CC01452
NLNDHNLC_00263	hypothetical protein	1338	1175.46	4.55892	91.007	Cbaratii	CC01452
NLNDHNLC_00264	Signal peptidase I W	516	353.647	235.261	1412.94	Cbaratii	CC01452
NLNDHNLC_00265	hypothetical protein	684	521.472	16.5315	146.402	Cbaratii	CC01452
NLNDHNLC_00266	hypothetical protein	690	527.47	51.2975	459.513	Cbaratii	CC01452
NLNDHNLC_00267	hypothetical protein	615	452.488	68.3944	525.572	Cbaratii	CC01452
NLNDHNLC_00268	hypothetical protein	1740	1577.46	144.404	3868.51	Cbaratii	CC01452
NLNDHNLC_00269	Sortase B	681	518.472	0.908574	8	Cbaratii	CC01452
NLNDHNLC_00270	UDP-N-acetylgalactosamine-undecaprenyl-phosphate N-acetylgalactosaminephosphotransferase	675	512.473	35.5107	309.054	Cbaratii	CC01452
NLNDHNLC_00271	hypothetical protein	1203	1040.46	63.8793	1128.73	Cbaratii	CC01452
NLNDHNLC_00272	Alpha-maltose-1-phosphate synthase	1110	947.46	51.2281	824.278	Cbaratii	CC01452
NLNDHNLC_00273	hypothetical protein	1458	1295.46	57.7532	1270.59	Cbaratii	CC01452
NLNDHNLC_00274	Glycogen synthase	1242	1079.46	51.8038	949.67	Cbaratii	CC01452
NLNDHNLC_00275	O-acetyltransferase WecH	1017	854.46	26.1723	379.785	Cbaratii	CC01452
NLNDHNLC_00276	hypothetical protein	684	521.472	66.3173	587.303	Cbaratii	CC01452
NLNDHNLC_00277	hypothetical protein	918	755.464	93.7456	1202.73	Cbaratii	CC01452
NLNDHNLC_00278	putative capsular polysaccharide biosynthesis protein YwqC	489	326.781	0.54058	3	Cbaratii	CC01452
NLNDHNLC_00279	Tyrosine-protein kinase YwqD	648	485.476	0.363872	3	Cbaratii	CC01452
NLNDHNLC_00280	putative capsular polysaccharide biosynthesis protein YwqC	705	542.468	218.658	2014.39	Cbaratii	CC01452
NLNDHNLC_00281	Tyrosine-protein kinase YwqD	651	488.476	112.762	935.427	Cbaratii	CC01452
NLNDHNLC_00282	Tyrosine-protein phosphatase YwqE	762	599.466	72.497	738.054	Cbaratii	CC01452
NLNDHNLC_00283	Undecaprenyl phosphate N,N'-diacetylbacillosamine 1-phosphate transferase	663	500.475	29.2823	248.881	Cbaratii	CC01452
NLNDHNLC_00284	Alginate biosynthesis protein AlgA	1047	884.46	96.2443	1445.63	Cbaratii	CC01452
NLNDHNLC_00285	D-inositol-3-phosphate glycosyltransferase	1116	953.46	129.475	2096.49	Cbaratii	CC01452
NLNDHNLC_00286	D-inositol-3-phosphate glycosyltransferase	1095	932.46	234.689	3716.45	Cbaratii	CC01452
NLNDHNLC_00287	hypothetical protein	1287	1124.46	93.937	1793.85	Cbaratii	CC01452
NLNDHNLC_00288	lipid II flippase MurJ	1401	1238.46	90.4054	1901.43	Cbaratii	CC01452
NLNDHNLC_00289	2,3,4,5-tetrahydropyridine-2,6-dicarboxylate N-acetyltransferase	594	431.502	42.5567	311.857	Cbaratii	CC01452
NLNDHNLC_00290	2,3,4,5-tetrahydropyridine-2,6-dicarboxylate N-acetyltransferase	294	138.698	43.0665	101.441	Cbaratii	CC01452
NLNDHNLC_00291	hypothetical protein	909	746.464	61.5416	780.157	Cbaratii	CC01452
NLNDHNLC_00292	Glucose-1-phosphate thymidylyltransferase	933	770.463	105.122	1375.47	Cbaratii	CC01452
NLNDHNLC_00293	dTDP-4-dehydrorhamnose 3,5-epimerase	564	401.539	99.0367	675.349	Cbaratii	CC01452
NLNDHNLC_00294	dTDP-glucose 4,6-dehydratase 2	1050	887.46	91.6267	1380.94	Cbaratii	CC01452
NLNDHNLC_00295	dTDP-6-deoxy-L-talose 4-dehydrogenase (NAD(+))	840	677.465	90.3989	1040.05	Cbaratii	CC01452
NLNDHNLC_00296	Phosphoglucomutase	1719	1556.46	147.12	3888.8	Cbaratii	CC01452
NLNDHNLC_00297	hypothetical protein	612	449.489	21.9858	167.828	Cbaratii	CC01452
NLNDHNLC_00298	hypothetical protein	765	602.465	2.83604	29.017	Cbaratii	CC01452
NLNDHNLC_00299	Aldose 1-epimerase	1038	875.46	26.8574	399.304	Cbaratii	CC01452
NLNDHNLC_00300	Polyisoprenyl-teichoic acid--peptidoglycan teichoic acid transferase TagT	981	818.462	149.237	2074.34	Cbaratii	CC01452
NLNDHNLC_00301	Transcriptional regulator ManR	2136	1973.46	4.30208	144.182	Cbaratii	CC01452
NLNDHNLC_00302	Apulose-4-phosphate transketolase subunit A	819	656.465	1.61455	18	Cbaratii	CC01452
NLNDHNLC_00303	Apulose-4-phosphate transketolase subunit B	924	761.463	6.43154	83.17	Cbaratii	CC01452
NLNDHNLC_00304	Ascorbate-specific PTS system EIIA component	447	285.116	2.06526	10	Cbaratii	CC01452
NLNDHNLC_00305	hypothetical protein	285	130.669	1.80253	4	Cbaratii	CC01452
NLNDHNLC_00306	Ascorbate-specific PTS system EIIC component	1263	1100.46	10.2835	192.185	Cbaratii	CC01452
NLNDHNLC_00307	Capsule biosynthesis protein CapA	1200	1037.46	115.364	2032.57	Cbaratii	CC01452
NLNDHNLC_00308	Aryl-phospho-beta-D-glucosidase BglC	1410	1247.46	67.028	1420	Cbaratii	CC01452
NLNDHNLC_00309	hypothetical protein	900	737.464	16.3931	205.308	Cbaratii	CC01452
NLNDHNLC_00310	hypothetical protein	111	13.831	8.51475	2	Cbaratii	CC01452
NLNDHNLC_00311	Magnesium-transporting ATPase, P-type 1	2655	2492.46	3.30804	140.024	Cbaratii	CC01452
NLNDHNLC_00312	hypothetical protein	1629	1466.46	2.5375	63.195	Cbaratii	CC01452
NLNDHNLC_00313	RNA polymerase sigma factor SigI	573	410.521	74.3292	518.202	Cbaratii	CC01452
NLNDHNLC_00314	Polyisoprenyl-teichoic acid--peptidoglycan teichoic acid transferase TagU	966	803.463	168.859	2304.07	Cbaratii	CC01452
NLNDHNLC_00315	Sugar phosphatase YidA	831	668.465	73.3162	832.306	Cbaratii	CC01452
NLNDHNLC_00316	Branched-chain amino acid transport system 2 carrier protein	1314	1151.46	89.2479	1745.22	Cbaratii	CC01452
NLNDHNLC_00317	UTP--glucose-1-phosphate uridylyltransferase	879	716.465	529.496	6442.61	Cbaratii	CC01452
NLNDHNLC_00318	Oligopeptide-binding protein OppA	1650	1487.46	4.80942	121.49	Cbaratii	CC01452
NLNDHNLC_00319	Oligopeptide transport system permease protein OppB	948	785.463	15.0143	200.278	Cbaratii	CC01452
NLNDHNLC_00320	Dipeptide transport system permease protein DppC	918	755.464	7.36818	94.532	Cbaratii	CC01452
NLNDHNLC_00321	Oligopeptide transport ATP-binding protein OppD	1026	863.46	18.9179	277.408	Cbaratii	CC01452
NLNDHNLC_00322	Oligopeptide transport ATP-binding protein OppF	960	797.463	19.3048	261.445	Cbaratii	CC01452
NLNDHNLC_00323	Tryptophan--tRNA ligase	1005	842.46	205.174	2935.46	Cbaratii	CC01452
NLNDHNLC_00324	hypothetical protein	1089	926.46	0.063558	1	Cbaratii	CC01452
NLNDHNLC_00325	Spore germination protein B1	1431	1268.46	1.06776	23.002	Cbaratii	CC01452
NLNDHNLC_00326	hypothetical protein	1128	965.46	1.21981	20	Cbaratii	CC01452
NLNDHNLC_00327	hypothetical protein	1074	911.46	96.4858	1493.5	Cbaratii	CC01452
NLNDHNLC_00328	hypothetical protein	408	246.74	5.73848	24.046	Cbaratii	CC01452
NLNDHNLC_00329	Tyrosine--tRNA ligase	1227	1064.46	121.718	2200.33	Cbaratii	CC01452
NLNDHNLC_00330	hypothetical protein	636	473.48	50.5243	406.262	Cbaratii	CC01452
NLNDHNLC_00331	3',5'-cyclic adenosine monophosphate phosphodiesterase CpdA	690	527.47	23.6281	211.656	Cbaratii	CC01452
NLNDHNLC_00332	hypothetical protein	792	629.465	182.338	1949.19	Cbaratii	CC01452
NLNDHNLC_00333	hypothetical protein	777	614.465	5.29269	55.23	Cbaratii	CC01452
NLNDHNLC_00334	hypothetical protein	1080	917.46	3.59415	56	Cbaratii	CC01452
NLNDHNLC_00335	hypothetical protein	1341	1178.46	6.95154	139.123	Cbaratii	CC01452
NLNDHNLC_00336	hypothetical protein	678	515.472	67.566	591.477	Cbaratii	CC01452
NLNDHNLC_00337	hypothetical protein	1164	1001.46	133.238	2266.03	Cbaratii	CC01452
NLNDHNLC_00338	hypothetical protein	330	171.744	1109.28	3235.4	Cbaratii	CC01452
NLNDHNLC_00339	hypothetical protein	741	578.467	23.0275	226.219	Cbaratii	CC01452
NLNDHNLC_00340	hypothetical protein	228	83.084	137.694	194.283	Cbaratii	CC01452
NLNDHNLC_00341	Leucine--tRNA ligase	2448	2285.46	342.942	13310.6	Cbaratii	CC01452
NLNDHNLC_00342	hypothetical protein	408	246.74	9.06858	38	Cbaratii	CC01452
NLNDHNLC_00343	hypothetical protein	1155	992.46	353.785	5962.89	Cbaratii	CC01452
NLNDHNLC_00344	hypothetical protein	264	112.385	0.523946	1	Cbaratii	CC01452
NLNDHNLC_00345	hypothetical protein	1419	1256.46	3.18681	68	Cbaratii	CC01452
NLNDHNLC_00346	hypothetical protein	699	536.468	4.86051	44.282	Cbaratii	CC01452
NLNDHNLC_00347	hypothetical protein	2877	2714.46	3.47414	160.153	Cbaratii	CC01452
NLNDHNLC_00348	hypothetical protein	717	554.467	10.94	103.014	Cbaratii	CC01452
NLNDHNLC_00349	hypothetical protein	144	27.474	6.4297	3	Cbaratii	CC01452
NLNDHNLC_00350	hypothetical protein	537	374.591	49.6952	316.137	Cbaratii	CC01452
NLNDHNLC_00351	hypothetical protein	564	401.539	0.586581	4	Cbaratii	CC01452
NLNDHNLC_00352	hypothetical protein	516	353.647	6.82981	41.019	Cbaratii	CC01452
NLNDHNLC_00353	hypothetical protein	180	48.697	1272.51	1052.38	Cbaratii	CC01452
NLNDHNLC_00354	Catabolite control protein A	1017	854.46	41.9916	609.338	Cbaratii	CC01452
NLNDHNLC_00355	Galactose-1-phosphate uridylyltransferase	1494	1331.46	10.2974	232.841	Cbaratii	CC01452
NLNDHNLC_00356	UDP-glucose 4-epimerase	990	827.462	10.1908	143.206	Cbaratii	CC01452
NLNDHNLC_00357	Galactokinase	1185	1022.46	8.75666	152.051	Cbaratii	CC01452
NLNDHNLC_00358	D-galactose-binding periplasmic protein	1041	878.46	0.603276	9	Cbaratii	CC01452
NLNDHNLC_00359	Galactose/methyl galactoside import ATP-binding protein MglA	1500	1337.46	0.455781	10.352	Cbaratii	CC01452
NLNDHNLC_00360	Galactoside transport system permease protein MglC	1023	860.46	0.796904	11.645	Cbaratii	CC01452
NLNDHNLC_00361	hypothetical protein	186	52.671	5.59267	5.003	Cbaratii	CC01452
NLNDHNLC_00362	hypothetical protein	798	635.465	0.092662	1	Cbaratii	CC01452
NLNDHNLC_00363	Protein-glutamate methylesterase/protein-glutamine glutaminase	1605	1442.46	19.6498	481.356	Cbaratii	CC01452
NLNDHNLC_00364	hypothetical protein	1797	1634.46	7.72151	214.329	Cbaratii	CC01452
NLNDHNLC_00365	hypothetical protein	978	815.463	12.6802	175.604	Cbaratii	CC01452
NLNDHNLC_00366	D-galactose-binding periplasmic protein	1044	881.46	1.93742	29.002	Cbaratii	CC01452
NLNDHNLC_00367	Bacteriochlorophyllide d C-12(1)-methyltransferase	1350	1187.46	49.6954	1002.17	Cbaratii	CC01452
NLNDHNLC_00368	Protein adenylyltransferase SelO	1473	1310.46	9.65803	214.94	Cbaratii	CC01452
NLNDHNLC_00369	hypothetical protein	1227	1064.46	33.5924	607.259	Cbaratii	CC01452
NLNDHNLC_00370	hypothetical protein	657	494.475	11.4478	96.132	Cbaratii	CC01452
NLNDHNLC_00371	hypothetical protein	555	392.553	106.459	709.718	Cbaratii	CC01452
NLNDHNLC_00372	hypothetical protein	999	836.46	67.0653	952.68	Cbaratii	CC01452
NLNDHNLC_00373	30S ribosomal protein S4	594	431.502	67.5251	494.826	Cbaratii	CC01452
NLNDHNLC_00374	hypothetical protein	228	83.084	0	0	Cbaratii	CC01452
NLNDHNLC_00375	hypothetical protein	576	413.519	22.573	158.522	Cbaratii	CC01452
NLNDHNLC_00376	hypothetical protein	252	102.407	12.9289	22.485	Cbaratii	CC01452
NLNDHNLC_00377	Riboflavin transporter RibZ	1422	1259.46	4.19353	89.695	Cbaratii	CC01452
NLNDHNLC_00378	Transcriptional regulator SlyA	426	264.408	12.3238	55.338	Cbaratii	CC01452
NLNDHNLC_00379	hypothetical protein	945	782.463	135.542	1801.11	Cbaratii	CC01452
NLNDHNLC_00380	Reverse rubrerythrin-1	543	380.573	160.986	1040.47	Cbaratii	CC01452
NLNDHNLC_00381	Inner membrane protein YccF	363	203.077	25.5639	88.164	Cbaratii	CC01452
NLNDHNLC_00382	Reverse rubrerythrin-1	543	380.573	2339.28	15119.1	Cbaratii	CC01452
NLNDHNLC_00383	DNA mismatch repair protein MutS	1662	1499.46	31.7328	808.067	Cbaratii	CC01452
NLNDHNLC_00384	hypothetical protein	153	32.372	3758.17	2066.09	Cbaratii	CC01452
NLNDHNLC_00385	hypothetical protein	153	32.372	711.794	391.315	Cbaratii	CC01452
NLNDHNLC_00386	hypothetical protein	153	32.372	1715.44	943.077	Cbaratii	CC01452
NLNDHNLC_00387	hypothetical protein	1125	962.46	3.46232	56.592	Cbaratii	CC01452
NLNDHNLC_00388	hypothetical protein	1956	1793.46	2.39682	73.002	Cbaratii	CC01452
NLNDHNLC_00389	Major cardiolipin synthase ClsA	1431	1268.46	4.53495	97.691	Cbaratii	CC01452
NLNDHNLC_00390	Phospho-2-dehydro-3-deoxyheptonate aldolase	1014	851.46	27.2798	394.467	Cbaratii	CC01452
NLNDHNLC_00391	3-dehydroquinate synthase	1053	890.46	22.5855	341.546	Cbaratii	CC01452
NLNDHNLC_00392	3-phosphoshikimate 1-carboxyvinyltransferase	1287	1124.46	37.0352	707.234	Cbaratii	CC01452
NLNDHNLC_00393	Chorismate synthase	1083	920.46	39.6708	620.126	Cbaratii	CC01452
NLNDHNLC_00394	Bifunctional chorismate mutase/prephenate dehydratase	1140	977.46	62.0467	1029.96	Cbaratii	CC01452
NLNDHNLC_00395	Shikimate dehydrogenase (NADP(+))	804	641.465	51.9004	565.39	Cbaratii	CC01452
NLNDHNLC_00396	Shikimate kinase	513	350.657	52.356	311.783	Cbaratii	CC01452
NLNDHNLC_00397	3-dehydroquinate dehydratase	426	264.408	37.3356	167.65	Cbaratii	CC01452
NLNDHNLC_00398	Phospho-2-dehydro-3-deoxyheptonate aldolase	1062	899.46	43.6813	667.24	Cbaratii	CC01452
NLNDHNLC_00399	Cyclohexadienyl dehydrogenase	834	671.465	43.1067	491.556	Cbaratii	CC01452
NLNDHNLC_00400	Beta-galactosidase	6249	6086.46	4.44325	459.272	Cbaratii	CC01452
NLNDHNLC_00401	Lichenan permease IIC component	1284	1121.46	281.775	5366.49	Cbaratii	CC01452
NLNDHNLC_00402	Hydroxylamine reductase	1653	1490.46	4.74478	120.099	Cbaratii	CC01452
NLNDHNLC_00403	hypothetical protein	123	17.878	0	0	Cbaratii	CC01452
NLNDHNLC_00404	hypothetical protein	543	380.573	95.7024	618.536	Cbaratii	CC01452
NLNDHNLC_00405	hypothetical protein	1608	1445.46	47.2752	1160.5	Cbaratii	CC01452
NLNDHNLC_00406	hypothetical protein	1038	875.46	21.2587	316.066	Cbaratii	CC01452
NLNDHNLC_00407	Ornithine carbamoyltransferase	921	758.464	3.03115	39.043	Cbaratii	CC01452
NLNDHNLC_00408	Acetylornithine aminotransferase	1158	995.46	3.55206	60.049	Cbaratii	CC01452
NLNDHNLC_00409	Acetylglutamate kinase	861	698.465	4.35225	51.625	Cbaratii	CC01452
NLNDHNLC_00410	Arginine biosynthesis bifunctional protein ArgJ	1209	1046.46	2.41802	42.972	Cbaratii	CC01452
NLNDHNLC_00411	N-acetyl-gamma-glutamyl-phosphate reductase	1038	875.46	5.23757	77.87	Cbaratii	CC01452
NLNDHNLC_00412	Argininosuccinate lyase	1401	1238.46	23.9998	504.77	Cbaratii	CC01452
NLNDHNLC_00413	Argininosuccinate synthase	1221	1058.46	21.9012	393.683	Cbaratii	CC01452
NLNDHNLC_00414	hypothetical protein	306	149.55	1.9687	5	Cbaratii	CC01452
NLNDHNLC_00415	hypothetical protein	381	220.426	3.20942	12.014	Cbaratii	CC01452
NLNDHNLC_00416	hypothetical protein	711	548.468	0	0	Cbaratii	CC01452
NLNDHNLC_00417	Uridine kinase	1656	1493.46	25.8659	656.032	Cbaratii	CC01452
NLNDHNLC_00418	hypothetical protein	492	329.758	7.51179	42.067	Cbaratii	CC01452
NLNDHNLC_00419	hypothetical protein	489	326.781	24.748	137.341	Cbaratii	CC01452
NLNDHNLC_00420	hypothetical protein	345	185.899	0	0	Cbaratii	CC01452
NLNDHNLC_00421	hypothetical protein	483	320.819	3.12021	17	Cbaratii	CC01452
NLNDHNLC_00422	L-serine dehydratase, beta chain	693	530.469	60.9811	549.363	Cbaratii	CC01452
NLNDHNLC_00423	L-serine dehydratase, alpha chain	879	716.465	52.6643	640.791	Cbaratii	CC01452
NLNDHNLC_00424	hypothetical protein	345	185.899	11.0896	35.01	Cbaratii	CC01452
NLNDHNLC_00425	hypothetical protein	531	368.608	2.55826	16.014	Cbaratii	CC01452
NLNDHNLC_00426	Hydroxymethylpyrimidine/phosphomethylpyrimidine kinase	804	641.465	6.79352	74.007	Cbaratii	CC01452
NLNDHNLC_00427	Hydroxyethylthiazole kinase	825	662.465	2.22217	25	Cbaratii	CC01452
NLNDHNLC_00428	Thiamine-phosphate synthase	618	455.487	1.6806	13	Cbaratii	CC01452
NLNDHNLC_00429	hypothetical protein	543	380.573	6.9715	45.058	Cbaratii	CC01452
NLNDHNLC_00430	hypothetical protein	465	302.949	0.194369	1	Cbaratii	CC01452
NLNDHNLC_00431	hypothetical protein	1203	1040.46	1.35941	24.02	Cbaratii	CC01452
NLNDHNLC_00432	hypothetical protein	546	383.569	2.14922	14	Cbaratii	CC01452
NLNDHNLC_00433	Anaerobic sulfite reductase subunit A	1029	866.46	1.10725	16.293	Cbaratii	CC01452
NLNDHNLC_00434	Anaerobic sulfite reductase subunit B	792	629.465	2.50923	26.824	Cbaratii	CC01452
NLNDHNLC_00435	Anaerobic sulfite reductase subunit C	1047	884.46	2.39674	36	Cbaratii	CC01452
NLNDHNLC_00436	hypothetical protein	417	255.562	0	0	Cbaratii	CC01452
NLNDHNLC_00437	hypothetical protein	300	144.111	52.5602	128.635	Cbaratii	CC01452
NLNDHNLC_00438	HTH-type transcriptional activator mta	765	602.465	4.65154	47.592	Cbaratii	CC01452
NLNDHNLC_00439	hypothetical protein	516	353.647	14.4155	86.577	Cbaratii	CC01452
NLNDHNLC_00440	ATP-dependent DNA helicase RecQ	1773	1610.46	3.54678	97.004	Cbaratii	CC01452
NLNDHNLC_00441	hypothetical protein	1419	1256.46	286.451	6112.29	Cbaratii	CC01452
NLNDHNLC_00442	hypothetical protein	1923	1760.46	2.08867	62.446	Cbaratii	CC01452
NLNDHNLC_00443	hypothetical protein	1179	1016.46	1.3324	23	Cbaratii	CC01452
NLNDHNLC_00444	hypothetical protein	1386	1223.46	1.58833	33.002	Cbaratii	CC01452
NLNDHNLC_00445	Rubrerythrin-1	537	374.591	1.12978	7.187	Cbaratii	CC01452
NLNDHNLC_00446	hypothetical protein	243	95.062	6.08285	9.82	Cbaratii	CC01452
NLNDHNLC_00447	hypothetical protein	426	264.408	0.8908	4	Cbaratii	CC01452
NLNDHNLC_00448	hypothetical protein	534	371.6	758.5	4786.69	Cbaratii	CC01452
NLNDHNLC_00449	Diacylglycerol kinase	882	719.465	282.251	3448.65	Cbaratii	CC01452
NLNDHNLC_00450	hypothetical protein	645	482.477	3.62702	29.719	Cbaratii	CC01452
NLNDHNLC_00451	hypothetical protein	90	9.305	176.356	27.87	Cbaratii	CC01452
NLNDHNLC_00452	hypothetical protein	1260	1097.46	125.828	2345.16	Cbaratii	CC01452
NLNDHNLC_00453	Cysteine synthase	906	743.464	51.5575	650.963	Cbaratii	CC01452
NLNDHNLC_00454	Serine acetyltransferase	582	419.513	89.2853	636.107	Cbaratii	CC01452
NLNDHNLC_00455	Epoxyqueuosine reductase	993	830.462	104.2	1469.57	Cbaratii	CC01452
NLNDHNLC_00456	Bifunctional protein Aas	705	542.468	71.8441	661.865	Cbaratii	CC01452
NLNDHNLC_00457	Ultraviolet N-glycosylase/AP lyase	636	473.48	69.8731	561.844	Cbaratii	CC01452
NLNDHNLC_00458	Pseudopaline exporter CntI	876	713.465	102.138	1237.56	Cbaratii	CC01452
NLNDHNLC_00459	D-alanine--D-alanine ligase	912	749.464	54.7517	696.872	Cbaratii	CC01452
NLNDHNLC_00460	hypothetical protein	747	584.466	0	0	Cbaratii	CC01452
NLNDHNLC_00461	Alkaline phosphatase synthesis transcriptional regulatory protein PhoP	702	539.468	56.827	520.625	Cbaratii	CC01452
NLNDHNLC_00462	Sensor histidine kinase RcsC	1527	1364.46	70.8026	1640.64	Cbaratii	CC01452
NLNDHNLC_00463	hypothetical protein	957	794.463	82.0043	1106.4	Cbaratii	CC01452
NLNDHNLC_00464	hypothetical protein	1410	1247.46	74.6922	1582.36	Cbaratii	CC01452
NLNDHNLC_00465	Sugar phosphatase YidA	840	677.465	13.1609	151.417	Cbaratii	CC01452
NLNDHNLC_00466	Spore photoproduct lyase	1017	854.46	10.9808	159.342	Cbaratii	CC01452
NLNDHNLC_00467	tRNA (cytidine(34)-2'-O)-methyltransferase	516	353.647	63.4512	381.078	Cbaratii	CC01452
NLNDHNLC_00468	Protein DegV	843	680.465	259.121	2994.42	Cbaratii	CC01452
NLNDHNLC_00469	Membrane lipoprotein TmpC	1068	905.46	0	0	Cbaratii	CC01452
NLNDHNLC_00470	RNA polymerase sigma-54 factor	1383	1220.46	43.4592	900.762	Cbaratii	CC01452
NLNDHNLC_00471	Central glycolytic genes regulator	1020	857.46	289.609	4217.25	Cbaratii	CC01452
NLNDHNLC_00472	Glyceraldehyde-3-phosphate dehydrogenase	1002	839.46	9336.06	133097	Cbaratii	CC01452
NLNDHNLC_00473	Phosphoglycerate kinase	1191	1028.46	2267.34	39601.2	Cbaratii	CC01452
NLNDHNLC_00474	Triosephosphate isomerase	747	584.466	2369.34	23517.5	Cbaratii	CC01452
NLNDHNLC_00475	2,3-bisphosphoglycerate-independent phosphoglycerate mutase	1533	1370.46	962.556	22402.5	Cbaratii	CC01452
NLNDHNLC_00476	PTS system mannose-specific EIIBCA component	1992	1829.46	1.51277	47	Cbaratii	CC01452
NLNDHNLC_00477	Mannosylglycerate hydrolase	2619	2456.46	1.63004	68	Cbaratii	CC01452
NLNDHNLC_00478	HTH-type transcriptional regulator MurR	798	635.465	7.13623	77.013	Cbaratii	CC01452
NLNDHNLC_00479	6-phospho-beta-glucosidase GmuD	1377	1214.46	5.29131	109.132	Cbaratii	CC01452
NLNDHNLC_00480	Beta-glucoside kinase	885	722.465	3.42911	42.073	Cbaratii	CC01452
NLNDHNLC_00481	hypothetical protein	417	255.562	15.3007	66.407	Cbaratii	CC01452
NLNDHNLC_00482	hypothetical protein	600	437.498	0.403776	3	Cbaratii	CC01452
NLNDHNLC_00483	Enolase	1296	1133.46	22.2074	427.473	Cbaratii	CC01452
NLNDHNLC_00484	putative protein-export membrane protein SecG	231	85.435	2435.35	3533.46	Cbaratii	CC01452
NLNDHNLC_00485	Putative K(+)-stimulated pyrophosphate-energized sodium pump	2016	1853.46	23.7219	746.684	Cbaratii	CC01452
NLNDHNLC_00486	Ribonuclease R	2232	2069.46	118.465	4163.42	Cbaratii	CC01452
NLNDHNLC_00487	SsrA-binding protein	471	308.905	154.868	812.441	Cbaratii	CC01452
NLNDHNLC_00488	Acetoin dehydrogenase operon transcriptional activator AcoR	1923	1760.46	18.1921	543.892	Cbaratii	CC01452
NLNDHNLC_00489	Dihydroorotate dehydrogenase B (NAD(+)), electron transfer subunit	891	728.465	198.976	2461.58	Cbaratii	CC01452
NLNDHNLC_00490	Glutamate synthase [NADPH] small chain	1395	1232.46	310.757	6504.26	Cbaratii	CC01452
NLNDHNLC_00491	Aldehyde-alcohol dehydrogenase	1167	1004.46	1218.2	20780.6	Cbaratii	CC01452
NLNDHNLC_00492	hypothetical protein	891	728.465	177.186	2192.01	Cbaratii	CC01452
NLNDHNLC_00493	hypothetical protein	1878	1715.46	3.97547	115.817	Cbaratii	CC01452
NLNDHNLC_00494	putative tryptophan transport protein	552	389.558	4.19905	27.78	Cbaratii	CC01452
NLNDHNLC_00495	hypothetical protein	585	422.511	2.51497	18.046	Cbaratii	CC01452
NLNDHNLC_00496	hypothetical protein	243	95.062	6.19428	10	Cbaratii	CC01452
NLNDHNLC_00497	transfer-messenger RNA, SsrA	358	198.284	16971.1	57148.1	Cbaratii	CC01452
NLNDHNLC_00498	hypothetical protein	555	392.553	46.0471	306.976	Cbaratii	CC01452
NLNDHNLC_00499	putative protein YcjY	918	755.464	6.2166	79.757	Cbaratii	CC01452
NLNDHNLC_00500	tRNA-dihydrouridine(16) synthase	966	803.463	36.0131	491.395	Cbaratii	CC01452
NLNDHNLC_00501	hypothetical protein	1149	986.46	23.4154	392.27	Cbaratii	CC01452
NLNDHNLC_00502	Glycerol-3-phosphate regulon repressor	765	602.465	27.7762	284.19	Cbaratii	CC01452
NLNDHNLC_00503	5-amino-6-(5-phospho-D-ribitylamino)uracil phosphatase YitU	795	632.465	79.9211	858.426	Cbaratii	CC01452
NLNDHNLC_00504	Transcription elongation factor GreA	465	302.949	35.2251	181.228	Cbaratii	CC01452
NLNDHNLC_00505	IS1595 family transposase ISCac2	525	362.621	9.41826	58	Cbaratii	CC01452
NLNDHNLC_00506	hypothetical protein	390	229.168	174.823	680.388	Cbaratii	CC01452
NLNDHNLC_00507	putative HTH-type transcriptional regulator YybR	327	168.938	120.869	346.774	Cbaratii	CC01452
NLNDHNLC_00508	hypothetical protein	405	243.798	15.4606	64.012	Cbaratii	CC01452
NLNDHNLC_00509	hypothetical protein	1329	1166.46	9.4547	187.293	Cbaratii	CC01452
NLNDHNLC_00510	hypothetical protein	105	12.23	67.0096	13.918	Cbaratii	CC01452
NLNDHNLC_00511	Calcium-transporting ATPase 1	2646	2483.46	9.53036	401.949	Cbaratii	CC01452
NLNDHNLC_00512	hypothetical protein	972	809.463	10.6467	146.358	Cbaratii	CC01452
NLNDHNLC_00513	Lactaldehyde reductase	1149	986.46	1.37292	23	Cbaratii	CC01452
NLNDHNLC_00514	HTH-type transcriptional regulator ChbR	873	710.465	23.3798	282.09	Cbaratii	CC01452
NLNDHNLC_00515	L-fucose isomerase	1794	1631.46	0.036093	1	Cbaratii	CC01452
NLNDHNLC_00516	L-Rhamnulokinase	1503	1340.46	0.131784	3	Cbaratii	CC01452
NLNDHNLC_00517	L-fucose mutarotase	438	276.229	0.21317	1	Cbaratii	CC01452
NLNDHNLC_00518	L-fuculose phosphate aldolase	705	542.468	0.108562	1	Cbaratii	CC01452
NLNDHNLC_00519	L-fucose-proton symporter	1317	1154.46	1.53016	30	Cbaratii	CC01452
NLNDHNLC_00520	Uridine kinase	561	398.543	0.74385	5.035	Cbaratii	CC01452
NLNDHNLC_00521	p-aminobenzoyl-glutamate hydrolase subunit A	1314	1151.46	0.30683	6	Cbaratii	CC01452
NLNDHNLC_00522	hypothetical protein	504	341.688	5.62463	32.638	Cbaratii	CC01452
NLNDHNLC_00523	hypothetical protein	621	458.485	56.8465	442.622	Cbaratii	CC01452
NLNDHNLC_00524	3'-5' exonuclease DinG	933	770.463	87.9737	1151.09	Cbaratii	CC01452
NLNDHNLC_00525	Putative NAD(P)H nitroreductase	546	383.569	75.066	488.98	Cbaratii	CC01452
NLNDHNLC_00526	hypothetical protein	783	620.465	0.854211	9.001	Cbaratii	CC01452
NLNDHNLC_00527	Catalase	1461	1298.46	3.81566	84.14	Cbaratii	CC01452
NLNDHNLC_00528	Fatty acid metabolism regulator protein	738	575.467	55.132	538.801	Cbaratii	CC01452
NLNDHNLC_00529	Uridine phosphorylase	774	611.465	35.2403	365.945	Cbaratii	CC01452
NLNDHNLC_00530	Phosphopentomutase	1191	1028.46	236.353	4128.12	Cbaratii	CC01452
NLNDHNLC_00531	hypothetical protein	825	662.465	14.5281	163.447	Cbaratii	CC01452
NLNDHNLC_00532	Bacitracin export ATP-binding protein BceA	762	599.466	0.604287	6.152	Cbaratii	CC01452
NLNDHNLC_00533	Bacitracin export permease protein BceB	1818	1655.46	2.28511	64.244	Cbaratii	CC01452
NLNDHNLC_00534	Vegetative catalase	1476	1313.46	1.61412	36.004	Cbaratii	CC01452
NLNDHNLC_00535	Zinc transporter ZupT	804	641.465	1.83591	20	Cbaratii	CC01452
NLNDHNLC_00536	Tryptophan--tRNA ligase 2	1017	854.46	5.78318	83.92	Cbaratii	CC01452
NLNDHNLC_00537	Acetate kinase	1197	1034.46	110.45	1940.36	Cbaratii	CC01452
NLNDHNLC_00538	Sirohydrochlorin cobaltochelatase	858	695.465	39.2377	463.429	Cbaratii	CC01452
NLNDHNLC_00539	Cobyrinate a,c-diamide synthase	1296	1133.46	41.5829	800.434	Cbaratii	CC01452
NLNDHNLC_00540	Cobalt-precorrin-8 methylmutase	627	464.484	20.7461	163.648	Cbaratii	CC01452
NLNDHNLC_00541	Cobalt-precorrin-5B C(1)-methyltransferase	1089	926.46	25.645	403.49	Cbaratii	CC01452
NLNDHNLC_00542	Cobalt-precorrin-7 C(5)-methyltransferase	609	446.491	22.9051	173.68	Cbaratii	CC01452
NLNDHNLC_00543	Cobalt-precorrin-6B C(15)-methyltransferase (decarboxylating)	582	419.513	35.7189	254.477	Cbaratii	CC01452
NLNDHNLC_00544	Cobalt-precorrin-2 C(20)-methyltransferase	666	503.474	13.7419	117.498	Cbaratii	CC01452
NLNDHNLC_00545	Cobalt-precorrin-4 C(11)-methyltransferase	747	584.466	30.3947	301.691	Cbaratii	CC01452
NLNDHNLC_00546	Cobalt-precorrin-5A hydrolase	969	806.463	45.3862	621.602	Cbaratii	CC01452
NLNDHNLC_00547	putative cobalt-factor III C(17)-methyltransferase	717	554.467	35.8621	337.689	Cbaratii	CC01452
NLNDHNLC_00548	Cobalt-precorrin-6A reductase	771	608.465	53.5131	552.969	Cbaratii	CC01452
NLNDHNLC_00549	Cobalt transport protein CbiM	726	563.467	237.879	2276.29	Cbaratii	CC01452
NLNDHNLC_00550	Cobalt transport protein CbiN	294	138.698	285.358	672.146	Cbaratii	CC01452
NLNDHNLC_00551	hypothetical protein	702	539.468	38.6347	353.955	Cbaratii	CC01452
NLNDHNLC_00552	Nicotinate-nucleotide--dimethylbenzimidazole phosphoribosyltransferase	1083	920.46	20.1283	314.641	Cbaratii	CC01452
NLNDHNLC_00553	Corrinoid adenosyltransferase	531	368.608	42.353	265.126	Cbaratii	CC01452
NLNDHNLC_00554	hypothetical protein	558	395.549	25.8029	173.329	Cbaratii	CC01452
NLNDHNLC_00555	Adenosylcobinamide-GDP ribazoletransferase	756	593.466	48.2939	486.735	Cbaratii	CC01452
NLNDHNLC_00556	hypothetical protein	381	220.426	4.98191	18.649	Cbaratii	CC01452
NLNDHNLC_00557	2,3-bisphosphoglycerate-dependent phosphoglycerate mutase	609	446.491	9.39782	71.26	Cbaratii	CC01452
NLNDHNLC_00558	Cobalamin biosynthesis protein CobD	948	785.463	21.2671	283.686	Cbaratii	CC01452
NLNDHNLC_00559	Threonine-phosphate decarboxylase	1062	899.46	32.6829	499.237	Cbaratii	CC01452
NLNDHNLC_00560	2,3-bisphosphoglycerate-independent phosphoglycerate mutase	1017	854.46	29.4523	427.38	Cbaratii	CC01452
NLNDHNLC_00561	Cobyric acid synthase	1455	1292.46	31.649	694.675	Cbaratii	CC01452
NLNDHNLC_00562	hypothetical protein	156	34.026	325.874	188.309	Cbaratii	CC01452
NLNDHNLC_00563	Bicyclomycin resistance protein	1221	1058.46	22.9958	413.359	Cbaratii	CC01452
NLNDHNLC_00564	Ribose-phosphate pyrophosphokinase	1101	938.46	267.467	4262.75	Cbaratii	CC01452
NLNDHNLC_00565	hypothetical protein	525	362.621	208.638	1284.84	Cbaratii	CC01452
NLNDHNLC_00566	hypothetical protein	393	232.092	247.983	977.429	Cbaratii	CC01452
NLNDHNLC_00567	hypothetical protein	489	326.781	1880.39	10435.4	Cbaratii	CC01452
NLNDHNLC_00568	FAD:protein FMN transferase	1032	869.46	38.3458	566.202	Cbaratii	CC01452
NLNDHNLC_00569	HTH-type transcriptional regulator HdfR	876	713.465	79.4832	963.058	Cbaratii	CC01452
NLNDHNLC_00570	1,4-dihydroxy-2-naphthoate octaprenyltransferase	942	779.463	70.3316	931.001	Cbaratii	CC01452
NLNDHNLC_00571	Nitric oxide reductase FlRd-NAD(+) reductase	1926	1763.46	287.198	8601.04	Cbaratii	CC01452
NLNDHNLC_00572	Heptaprenyl diphosphate synthase component 2	969	806.463	129.215	1769.71	Cbaratii	CC01452
NLNDHNLC_00573	hypothetical protein	141	25.914	0	0	Cbaratii	CC01452
NLNDHNLC_00574	NADH oxidase	1113	950.46	93.4714	1508.75	Cbaratii	CC01452
NLNDHNLC_00575	putative HTH-type transcriptional regulator YtcD	330	171.744	17.6804	51.568	Cbaratii	CC01452
NLNDHNLC_00576	putative ABC transporter ATP-binding protein	1734	1571.46	218.135	5821.49	Cbaratii	CC01452
NLNDHNLC_00577	putative ABC transporter ATP-binding protein	1791	1628.46	273.713	7569.68	Cbaratii	CC01452
NLNDHNLC_00578	K(+)/H(+) antiporter NhaP2	1428	1265.46	12.808	275.255	Cbaratii	CC01452
NLNDHNLC_00579	hypothetical protein	564	401.539	3.81277	26	Cbaratii	CC01452
NLNDHNLC_00580	Nucleotide-binding protein ExpZ	1650	1487.46	0.356281	9	Cbaratii	CC01452
NLNDHNLC_00581	hypothetical protein	411	249.681	92.9941	394.316	Cbaratii	CC01452
NLNDHNLC_00582	hypothetical protein	1164	1001.46	46.4992	790.83	Cbaratii	CC01452
NLNDHNLC_00583	Fructose-bisphosphate aldolase	864	701.465	2377.27	28319.8	Cbaratii	CC01452
NLNDHNLC_00584	Peptidoglycan-N-acetylglucosamine deacetylase	1011	848.46	231.517	3335.94	Cbaratii	CC01452
NLNDHNLC_00585	Cell division coordinator CpoB	1458	1295.46	107.765	2370.85	Cbaratii	CC01452
NLNDHNLC_00586	NADH oxidase	1332	1169.46	5.85654	116.314	Cbaratii	CC01452
NLNDHNLC_00587	Isopentenyl-diphosphate delta-isomerase	1032	869.46	7.69925	113.685	Cbaratii	CC01452
NLNDHNLC_00588	hypothetical protein	138	24.362	2334.36	965.804	Cbaratii	CC01452
NLNDHNLC_00589	GTP 3',8-cyclase	1356	1193.46	246.07	4987.36	Cbaratii	CC01452
NLNDHNLC_00590	hypothetical protein	1209	1046.46	344.005	6113.52	Cbaratii	CC01452
NLNDHNLC_00591	Arginine decarboxylase	1422	1259.46	20.6271	441.192	Cbaratii	CC01452
NLNDHNLC_00592	hypothetical protein	585	422.511	20.2543	145.332	Cbaratii	CC01452
NLNDHNLC_00593	hypothetical protein	1314	1151.46	7.70462	150.662	Cbaratii	CC01452
NLNDHNLC_00594	hypothetical protein	771	608.465	70.4845	728.339	Cbaratii	CC01452
NLNDHNLC_00595	hypothetical protein	483	320.819	189.739	1033.76	Cbaratii	CC01452
NLNDHNLC_00596	putative N-acetyl-LL-diaminopimelate aminotransferase	1176	1013.46	76.9929	1325.14	Cbaratii	CC01452
NLNDHNLC_00597	Multidrug export protein MepA	1365	1202.46	112.319	2293.65	Cbaratii	CC01452
NLNDHNLC_00598	putative phosphatase YcdX	708	545.468	82.3658	762.992	Cbaratii	CC01452
NLNDHNLC_00599	hypothetical protein	699	536.468	0.219524	2	Cbaratii	CC01452
NLNDHNLC_00600	hypothetical protein	1068	905.46	3.18656	49	Cbaratii	CC01452
NLNDHNLC_00601	(R)-2-hydroxyglutarate dehydrogenase	999	836.46	3.10143	44.057	Cbaratii	CC01452
NLNDHNLC_00602	Sensor histidine kinase CitA	1539	1376.46	6.94384	162.318	Cbaratii	CC01452
NLNDHNLC_00603	Transcriptional regulatory protein DcuR	675	512.473	23.5653	205.092	Cbaratii	CC01452
NLNDHNLC_00604	hypothetical protein	171	42.998	12.3694	9.032	Cbaratii	CC01452
NLNDHNLC_00605	hypothetical protein	1503	1340.46	187.333	4264.55	Cbaratii	CC01452
NLNDHNLC_00606	Reverse rubrerythrin-1	543	380.573	18.214	117.719	Cbaratii	CC01452
NLNDHNLC_00607	hypothetical protein	627	464.484	26.7491	211.001	Cbaratii	CC01452
NLNDHNLC_00608	hypothetical protein	1002	839.46	116.297	1657.95	Cbaratii	CC01452
NLNDHNLC_00609	hypothetical protein	897	734.464	236.852	2954.28	Cbaratii	CC01452
NLNDHNLC_00610	hypothetical protein	1314	1151.46	2.20618	43.141	Cbaratii	CC01452
NLNDHNLC_00611	Bacitracin export ATP-binding protein BceA	804	641.465	13.8586	150.972	Cbaratii	CC01452
NLNDHNLC_00612	Potassium-transporting ATPase potassium-binding subunit	1656	1493.46	65.0223	1649.15	Cbaratii	CC01452
NLNDHNLC_00613	Potassium-transporting ATPase ATP-binding subunit	2049	1886.46	46.2932	1483.1	Cbaratii	CC01452
NLNDHNLC_00614	Potassium-transporting ATPase KdpC subunit	597	434.499	47.923	353.62	Cbaratii	CC01452
NLNDHNLC_00615	Sensor protein KdpD	1131	968.46	104.007	1710.59	Cbaratii	CC01452
NLNDHNLC_00616	Sensor histidine kinase RcsC	558	395.549	115.74	777.481	Cbaratii	CC01452
NLNDHNLC_00617	Alginate biosynthesis sensor protein KinB	1869	1706.46	53.5692	1552.44	Cbaratii	CC01452
NLNDHNLC_00618	Regulator of RpoS	654	491.476	181.941	1518.58	Cbaratii	CC01452
NLNDHNLC_00619	hypothetical protein	900	737.464	19.2105	240.593	Cbaratii	CC01452
NLNDHNLC_00620	hypothetical protein	513	350.657	6.05588	36.063	Cbaratii	CC01452
NLNDHNLC_00621	hypothetical protein	249	99.945	3.53506	6	Cbaratii	CC01452
NLNDHNLC_00622	[FeFe] hydrogenase maturase subunit HydE	1059	896.46	24.9789	380.285	Cbaratii	CC01452
NLNDHNLC_00623	hypothetical protein	1380	1217.46	11.3126	233.895	Cbaratii	CC01452
NLNDHNLC_00624	Biotin synthase	1380	1217.46	25.5307	527.864	Cbaratii	CC01452
NLNDHNLC_00625	tRNA modification GTPase MnmE	1200	1037.46	80.4421	1417.29	Cbaratii	CC01452
NLNDHNLC_00626	Aminopyrimidine aminohydrolase	666	503.474	0.46782	4	Cbaratii	CC01452
NLNDHNLC_00627	hypothetical protein	603	440.496	3.07546	23.007	Cbaratii	CC01452
NLNDHNLC_00628	ATP-dependent RNA helicase DbpA	1434	1271.46	17.2941	373.425	Cbaratii	CC01452
NLNDHNLC_00629	Lactaldehyde reductase	1107	944.46	142.457	2284.92	Cbaratii	CC01452
NLNDHNLC_00630	hypothetical protein	417	255.562	160.901	698.327	Cbaratii	CC01452
NLNDHNLC_00631	putative sporulation protein YtaF	618	455.487	0.775731	6.001	Cbaratii	CC01452
NLNDHNLC_00632	hypothetical protein	549	386.563	27.8298	182.698	Cbaratii	CC01452
NLNDHNLC_00633	Sugar phosphatase YidA	816	653.465	142.77	1584.4	Cbaratii	CC01452
NLNDHNLC_00634	6-phosphogluconolactonase	1005	842.46	29.9048	427.852	Cbaratii	CC01452
NLNDHNLC_00635	Homoserine O-acetyltransferase 1	918	755.464	13.9449	178.909	Cbaratii	CC01452
NLNDHNLC_00636	hypothetical protein	1353	1190.46	36.6889	741.744	Cbaratii	CC01452
NLNDHNLC_00637	Isoprenyl transferase	642	479.479	0.614284	5.002	Cbaratii	CC01452
NLNDHNLC_00638	Global nitrogen regulator	681	518.472	4.21526	37.115	Cbaratii	CC01452
NLNDHNLC_00639	Anaerobic sulfite reductase subunit A	1020	857.46	20.8686	303.887	Cbaratii	CC01452
NLNDHNLC_00640	Anaerobic sulfite reductase subunit B	795	632.465	24.3804	261.868	Cbaratii	CC01452
NLNDHNLC_00641	Anaerobic sulfite reductase subunit C	981	818.462	19.1806	266.603	Cbaratii	CC01452
NLNDHNLC_00642	Glutamyl-tRNA reductase	1203	1040.46	49.6946	878.089	Cbaratii	CC01452
NLNDHNLC_00643	Siroheme synthase	675	512.473	43.4013	377.727	Cbaratii	CC01452
NLNDHNLC_00644	Porphobilinogen deaminase	870	707.465	38.1726	458.629	Cbaratii	CC01452
NLNDHNLC_00645	Siroheme synthase	1470	1307.46	105.555	2343.75	Cbaratii	CC01452
NLNDHNLC_00646	Delta-aminolevulinic acid dehydratase	963	800.463	155.22	2110.05	Cbaratii	CC01452
NLNDHNLC_00647	Glutamate-1-semialdehyde 2,1-aminomutase	1287	1124.46	136.6	2608.55	Cbaratii	CC01452
NLNDHNLC_00648	Sirohydrochlorin cobaltochelatase	744	581.467	56.4068	557.007	Cbaratii	CC01452
NLNDHNLC_00649	Leucine efflux protein	627	464.484	64.4912	508.716	Cbaratii	CC01452
NLNDHNLC_00650	hypothetical protein	171	42.998	1.36945	1	Cbaratii	CC01452
NLNDHNLC_00651	hypothetical protein	471	308.905	49.3879	259.089	Cbaratii	CC01452
NLNDHNLC_00652	hypothetical protein	567	404.53	18.6775	128.314	Cbaratii	CC01452
NLNDHNLC_00653	tRNA-cytidine(32) 2-sulfurtransferase	867	704.465	77.4327	926.378	Cbaratii	CC01452
NLNDHNLC_00654	Phosphatase YwpJ	864	701.465	275.619	3283.37	Cbaratii	CC01452
NLNDHNLC_00655	hypothetical protein	567	404.53	9.31847	64.018	Cbaratii	CC01452
NLNDHNLC_00656	Carbohydrate deacetylase	756	593.466	35.8414	361.232	Cbaratii	CC01452
NLNDHNLC_00657	hypothetical protein	189	54.666	146.117	135.649	Cbaratii	CC01452
NLNDHNLC_00658	hypothetical protein	432	270.316	34.5526	158.62	Cbaratii	CC01452
NLNDHNLC_00659	HTH-type transcriptional regulator MalR	993	830.462	68.437	965.195	Cbaratii	CC01452
NLNDHNLC_00660	Oligo-1,6-glucosidase	1665	1502.46	55.603	1418.75	Cbaratii	CC01452
NLNDHNLC_00661	PTS system glucoside-specific EIICBA component	1656	1493.46	86.4025	2191.41	Cbaratii	CC01452
NLNDHNLC_00662	Maltose 6'-phosphate phosphatase	798	635.465	42.3967	457.539	Cbaratii	CC01452
NLNDHNLC_00663	hypothetical protein	117	15.651	11.2869	3	Cbaratii	CC01452
NLNDHNLC_00664	putative signaling protein	1362	1199.46	43.2503	881.007	Cbaratii	CC01452
NLNDHNLC_00665	Peptidoglycan-N-acetylglucosamine deacetylase	720	557.467	0.105627	1	Cbaratii	CC01452
NLNDHNLC_00666	Uracil permease	1272	1109.46	72.3569	1363.32	Cbaratii	CC01452
NLNDHNLC_00667	hypothetical protein	2241	2078.46	85.043	3001.82	Cbaratii	CC01452
NLNDHNLC_00668	hypothetical protein	375	214.615	0	0	Cbaratii	CC01452
NLNDHNLC_00669	Deoxyuridine 5'-triphosphate nucleotidohydrolase	441	279.186	24.5248	116.279	Cbaratii	CC01452
NLNDHNLC_00670	Energy-dependent translational throttle protein EttA	1932	1769.46	80.9411	2432.28	Cbaratii	CC01452
NLNDHNLC_00671	hypothetical protein	612	449.489	2.22703	17	Cbaratii	CC01452
NLNDHNLC_00672	hypothetical protein	618	455.487	1.53292	11.858	Cbaratii	CC01452
NLNDHNLC_00673	hypothetical protein	867	704.465	0.42996	5.144	Cbaratii	CC01452
NLNDHNLC_00674	putative cysteine desulfurase	1299	1136.46	0.673573	13	Cbaratii	CC01452
NLNDHNLC_00675	hypothetical protein	267	114.957	0	0	Cbaratii	CC01452
NLNDHNLC_00676	Pyrophosphate--fructose 6-phosphate 1-phosphotransferase	1218	1055.46	510.61	9152.41	Cbaratii	CC01452
NLNDHNLC_00677	manganese efflux pump MntP	546	383.569	0.614062	4	Cbaratii	CC01452
NLNDHNLC_00678	Peroxide operon regulator	420	258.502	20.76	91.137	Cbaratii	CC01452
NLNDHNLC_00679	High-affinity zinc uptake system membrane protein ZnuB	792	629.465	55.453	592.79	Cbaratii	CC01452
NLNDHNLC_00680	High-affinity zinc uptake system ATP-binding protein ZnuC	675	512.473	132.636	1154.35	Cbaratii	CC01452
NLNDHNLC_00681	hypothetical protein	381	220.426	7.21472	27.008	Cbaratii	CC01452
NLNDHNLC_00682	hypothetical protein	405	243.798	21.598	89.423	Cbaratii	CC01452
NLNDHNLC_00683	Oligoendopeptidase F, plasmid	1800	1637.46	160.293	4457.48	Cbaratii	CC01452
NLNDHNLC_00684	hypothetical protein	441	279.186	1.05469	5.001	Cbaratii	CC01452
NLNDHNLC_00685	Rhomboid protease GlpG	972	809.463	57.0801	784.667	Cbaratii	CC01452
NLNDHNLC_00686	hypothetical protein	606	443.494	39.8027	299.782	Cbaratii	CC01452
NLNDHNLC_00687	UV DNA damage endonuclease	1242	1079.46	0.054549	1	Cbaratii	CC01452
NLNDHNLC_00688	NADP-specific glutamate dehydrogenase	1347	1184.46	31.5203	634.038	Cbaratii	CC01452
NLNDHNLC_00689	hypothetical protein	1389	1226.46	731.783	15241.9	Cbaratii	CC01452
NLNDHNLC_00690	NADH-dependent butanol dehydrogenase A	1173	1010.46	23.719	407.023	Cbaratii	CC01452
NLNDHNLC_00691	hypothetical protein	1530	1367.46	2.41217	56.018	Cbaratii	CC01452
NLNDHNLC_00692	Thiol peroxidase	492	329.758	18.7713	105.122	Cbaratii	CC01452
NLNDHNLC_00693	DNA topoisomerase 4 subunit B	1950	1787.46	22.3502	678.456	Cbaratii	CC01452
NLNDHNLC_00694	DNA gyrase subunit A	2910	2747.46	66.2719	3092.18	Cbaratii	CC01452
NLNDHNLC_00695	Protein/nucleic acid deglycase 3	546	383.569	38.2634	249.247	Cbaratii	CC01452
NLNDHNLC_00696	Single-stranded-DNA-specific exonuclease RecJ	1767	1604.46	25.3382	690.414	Cbaratii	CC01452
NLNDHNLC_00697	UDP-N-acetylglucosamine--N-acetylmuramyl-(pentapeptide) pyrophosphoryl-undecaprenol N-acetylglucosamine transferase	1074	911.46	80.9571	1253.13	Cbaratii	CC01452
NLNDHNLC_00698	Pyruvate:ferredoxin oxidoreductase	3513	3350.46	2899.68	164991	Cbaratii	CC01452
NLNDHNLC_00699	hypothetical protein	1236	1073.46	23.2595	424.024	Cbaratii	CC01452
NLNDHNLC_00700	Protein-glutamate methylesterase/protein-glutamine glutaminase	741	578.467	30.1616	296.303	Cbaratii	CC01452
NLNDHNLC_00701	Glycerol dehydratase large subunit	1665	1502.46	465.661	11881.7	Cbaratii	CC01452
NLNDHNLC_00702	Propanediol dehydratase medium subunit	588	425.509	403.04	2912.46	Cbaratii	CC01452
NLNDHNLC_00703	Propanediol dehydratase small subunit	423	261.455	199.431	885.513	Cbaratii	CC01452
NLNDHNLC_00704	Diol dehydratase-reactivating factor alpha subunit	1833	1670.46	622.036	17646.4	Cbaratii	CC01452
NLNDHNLC_00705	hypothetical protein	363	203.077	778.444	2684.68	Cbaratii	CC01452
NLNDHNLC_00706	Corrinoid adenosyltransferase	519	356.639	467.646	2832.37	Cbaratii	CC01452
NLNDHNLC_00707	hypothetical protein	429	267.362	842.287	3824.4	Cbaratii	CC01452
NLNDHNLC_00708	1,3-propanediol dehydrogenase	1158	995.46	1451.84	24544	Cbaratii	CC01452
NLNDHNLC_00709	Glycerol uptake facilitator protein	711	548.468	292.754	2726.83	Cbaratii	CC01452
NLNDHNLC_00710	hypothetical protein	348	188.749	480.703	1540.87	Cbaratii	CC01452
NLNDHNLC_00711	3',5'-nucleoside bisphosphate phosphatase	828	665.465	173.024	1955.4	Cbaratii	CC01452
NLNDHNLC_00712	Aspartate aminotransferase	1194	1031.46	215.236	3770.26	Cbaratii	CC01452
NLNDHNLC_00713	putative phosphatase	639	476.479	26.1713	211.775	Cbaratii	CC01452
NLNDHNLC_00714	Chemotaxis protein CheW	456	294.024	14.5865	72.835	Cbaratii	CC01452
NLNDHNLC_00715	Chemoreceptor glutamine deamidase CheD	489	326.781	15.3486	85.179	Cbaratii	CC01452
NLNDHNLC_00716	Chemotaxis protein methyltransferase	768	605.465	4.18204	43.001	Cbaratii	CC01452
NLNDHNLC_00717	Chemotaxis protein CheA	849	686.465	9.13494	106.495	Cbaratii	CC01452
NLNDHNLC_00718	Chemotaxis protein CheA	1083	920.46	32.3296	505.37	Cbaratii	CC01452
NLNDHNLC_00719	CheY-P phosphatase CheC	594	431.502	37.963	278.194	Cbaratii	CC01452
NLNDHNLC_00720	Chemotaxis protein CheY	375	214.615	7.77152	28.325	Cbaratii	CC01452
NLNDHNLC_00721	Chemotaxis protein CheW	402	240.86	47.0758	192.56	Cbaratii	CC01452
NLNDHNLC_00722	Cobalt-dependent inorganic pyrophosphatase	1641	1478.46	887.318	22278.9	Cbaratii	CC01452
NLNDHNLC_00723	Calcium-transporting ATPase	2556	2393.46	2.83927	115.408	Cbaratii	CC01452
NLNDHNLC_00724	hypothetical protein	291	136.01	80.8611	186.773	Cbaratii	CC01452
NLNDHNLC_00725	hypothetical protein	414	252.619	693.197	2973.9	Cbaratii	CC01452
NLNDHNLC_00726	hypothetical protein	969	806.463	5.09177	69.736	Cbaratii	CC01452
NLNDHNLC_00727	DNA polymerase IV	1047	884.46	28.1437	422.731	Cbaratii	CC01452
NLNDHNLC_00728	Deoxyribose-phosphate aldolase	675	512.473	317.642	2764.48	Cbaratii	CC01452
NLNDHNLC_00729	Lon protease	2289	2126.46	3.12908	113	Cbaratii	CC01452
NLNDHNLC_00730	hypothetical protein	405	243.798	25.5528	105.797	Cbaratii	CC01452
NLNDHNLC_00731	Anti-sigma F factor	453	291.053	11.4141	56.418	Cbaratii	CC01452
NLNDHNLC_00732	RNA polymerase sigma-F factor	759	596.466	64.9724	658.14	Cbaratii	CC01452
NLNDHNLC_00733	Hydroxylamine reductase	1704	1541.46	154.383	4041.43	Cbaratii	CC01452
NLNDHNLC_00734	hypothetical protein	462	299.971	0.588894	3	Cbaratii	CC01452
NLNDHNLC_00735	Stage V sporulation protein AD	1029	866.46	0.815519	12	Cbaratii	CC01452
NLNDHNLC_00736	hypothetical protein	360	200.2	0.58825	2	Cbaratii	CC01452
NLNDHNLC_00737	hypothetical protein	1695	1532.46	0.038424	1	Cbaratii	CC01452
NLNDHNLC_00738	putative protein YqeN	1035	872.46	20.9607	310.567	Cbaratii	CC01452
NLNDHNLC_00739	30S ribosomal protein S20	264	112.385	7037.09	13430.9	Cbaratii	CC01452
NLNDHNLC_00740	Germination protease	975	812.463	1.08713	15	Cbaratii	CC01452
NLNDHNLC_00741	hypothetical protein	1068	905.46	0.455223	7	Cbaratii	CC01452
NLNDHNLC_00742	hypothetical protein	375	214.615	1.64622	6	Cbaratii	CC01452
NLNDHNLC_00743	Elongation factor 4	1806	1643.46	117.871	3289.8	Cbaratii	CC01452
NLNDHNLC_00744	hypothetical protein	441	279.186	40.9452	194.133	Cbaratii	CC01452
NLNDHNLC_00745	Heme chaperone HemW	1125	962.46	5.5694	91.032	Cbaratii	CC01452
NLNDHNLC_00746	Heat-inducible transcription repressor HrcA	1032	869.46	201.238	2971.42	Cbaratii	CC01452
NLNDHNLC_00747	Protein GrpE	621	458.485	92.3262	718.877	Cbaratii	CC01452
NLNDHNLC_00748	Chaperone protein DnaK	1857	1694.46	286.722	8250.81	Cbaratii	CC01452
NLNDHNLC_00749	Chaperone protein DnaJ	1146	983.46	110.459	1844.86	Cbaratii	CC01452
NLNDHNLC_00750	Ribosomal protein L11 methyltransferase	942	779.463	42.2858	559.749	Cbaratii	CC01452
NLNDHNLC_00751	Ribosomal RNA small subunit methyltransferase E	753	590.466	104.328	1046.16	Cbaratii	CC01452
NLNDHNLC_00752	Threonylcarbamoyladenosine tRNA methylthiotransferase MtaB	1308	1145.46	98.9348	1924.57	Cbaratii	CC01452
NLNDHNLC_00753	Purine nucleoside phosphoramidase	345	185.899	832.118	2627.04	Cbaratii	CC01452
NLNDHNLC_00754	30S ribosomal protein S21	177	46.758	1343.4	1066.75	Cbaratii	CC01452
NLNDHNLC_00755	putative protein YqeY	450	288.083	1222.64	5981.66	Cbaratii	CC01452
NLNDHNLC_00756	hypothetical protein	288	133.338	9.69833	21.961	Cbaratii	CC01452
NLNDHNLC_00757	hypothetical protein	1122	959.46	1.78353	29.061	Cbaratii	CC01452
NLNDHNLC_00758	Cyclic-di-AMP phosphodiesterase PgpH	2070	1907.46	119.578	3873.57	Cbaratii	CC01452
NLNDHNLC_00759	Endoribonuclease YbeY	501	338.702	32.2599	185.56	Cbaratii	CC01452
NLNDHNLC_00760	hypothetical protein	702	539.468	71.8858	658.587	Cbaratii	CC01452
NLNDHNLC_00761	Cytidine deaminase	399	237.929	129.897	524.87	Cbaratii	CC01452
NLNDHNLC_00762	GTPase Era	891	728.465	255.001	3154.67	Cbaratii	CC01452
NLNDHNLC_00763	DNA repair protein RecO	741	578.467	120.932	1188.02	Cbaratii	CC01452
NLNDHNLC_00764	hypothetical protein	630	467.482	145.265	1153.27	Cbaratii	CC01452
NLNDHNLC_00765	Transcriptional repressor CcpN	633	470.48	95.361	761.933	Cbaratii	CC01452
NLNDHNLC_00766	Pyruvate, phosphate dikinase	2628	2465.46	78.447	3284.57	Cbaratii	CC01452
NLNDHNLC_00767	Spore coat protein I	1071	908.46	0.583354	9	Cbaratii	CC01452
NLNDHNLC_00768	Deoxyguanosinetriphosphate triphosphohydrolase-like protein	1032	869.46	0.677245	10	Cbaratii	CC01452
NLNDHNLC_00769	DNA primase	1773	1610.46	412.898	11292.7	Cbaratii	CC01452
NLNDHNLC_00770	RNA polymerase sigma factor SigA	1107	944.46	366.023	5870.78	Cbaratii	CC01452
NLNDHNLC_00771	tRNA (adenine(22)-N(1))-methyltransferase	696	533.469	62.1632	563.179	Cbaratii	CC01452
NLNDHNLC_00772	GTP cyclohydrolase 1 type 2	795	632.465	84.1779	904.147	Cbaratii	CC01452
NLNDHNLC_00773	hypothetical protein	222	78.451	171.165	228.044	Cbaratii	CC01452
NLNDHNLC_00774	hypothetical protein	216	73.927	1.7149	2.153	Cbaratii	CC01452
NLNDHNLC_00775	hypothetical protein	282	128.013	7.96082	17.307	Cbaratii	CC01452
NLNDHNLC_00776	putative manganese catalase	672	509.474	4.69093	40.587	Cbaratii	CC01452
NLNDHNLC_00777	Pyridoxal 5'-phosphate synthase subunit PdxS	870	707.465	8.63593	103.757	Cbaratii	CC01452
NLNDHNLC_00778	Pyridoxal 5'-phosphate synthase subunit PdxT	567	404.53	23.9966	164.856	Cbaratii	CC01452
NLNDHNLC_00779	hypothetical protein	870	707.465	0.166464	2	Cbaratii	CC01452
NLNDHNLC_00780	hypothetical protein	897	734.464	0.721579	9	Cbaratii	CC01452
NLNDHNLC_00781	hypothetical protein	666	503.474	2.33981	20.006	Cbaratii	CC01452
NLNDHNLC_00782	hypothetical protein	1215	1052.46	620.229	11085.7	Cbaratii	CC01452
NLNDHNLC_00783	hypothetical protein	342	183.058	50.5071	157.016	Cbaratii	CC01452
NLNDHNLC_00784	Ribosomal protein L11 methyltransferase	861	698.465	88.6535	1051.59	Cbaratii	CC01452
NLNDHNLC_00785	hypothetical protein	861	698.465	51.2153	607.504	Cbaratii	CC01452
NLNDHNLC_00786	putative oxidoreductase YhhX	1029	866.46	35.7297	525.754	Cbaratii	CC01452
NLNDHNLC_00787	hypothetical protein	369	208.841	2.2559	8.001	Cbaratii	CC01452
NLNDHNLC_00788	Hydroxypyruvate reductase	960	797.463	24.2651	328.621	Cbaratii	CC01452
NLNDHNLC_00789	hypothetical protein	1134	971.46	2.36394	39	Cbaratii	CC01452
NLNDHNLC_00790	hypothetical protein	1098	935.46	0.818845	13.009	Cbaratii	CC01452
NLNDHNLC_00791	hypothetical protein	1491	1328.46	3.06943	69.249	Cbaratii	CC01452
NLNDHNLC_00792	5-amino-6-(5-phospho-D-ribitylamino)uracil phosphatase YbjI	792	629.465	118.891	1270.94	Cbaratii	CC01452
NLNDHNLC_00793	2-isopropylmalate synthase	1503	1340.46	14.4438	328.805	Cbaratii	CC01452
NLNDHNLC_00794	Amino-acid carrier protein AlsT	1329	1166.46	136.8	2709.95	Cbaratii	CC01452
NLNDHNLC_00795	hypothetical protein	312	155.031	19.7688	52.048	Cbaratii	CC01452
NLNDHNLC_00796	Acylphosphatase	273	120.143	87.2623	178.044	Cbaratii	CC01452
NLNDHNLC_00797	Nucleoside diphosphate kinase	408	246.74	4.29564	18	Cbaratii	CC01452
NLNDHNLC_00798	Spermidine/putrescine-binding periplasmic protein	1047	884.46	42.0295	631.301	Cbaratii	CC01452
NLNDHNLC_00799	hypothetical protein	783	620.465	21.1212	222.556	Cbaratii	CC01452
NLNDHNLC_00800	Spermidine/putrescine transport system permease protein PotB	840	677.465	30.1123	346.445	Cbaratii	CC01452
NLNDHNLC_00801	Spermidine/putrescine import ATP-binding protein PotA	1056	893.46	30.4458	461.962	Cbaratii	CC01452
NLNDHNLC_00802	HTH-type transcriptional regulator PuuR	540	377.58	29.7487	190.757	Cbaratii	CC01452
NLNDHNLC_00803	hypothetical protein	1089	926.46	13.8047	217.2	Cbaratii	CC01452
NLNDHNLC_00804	hypothetical protein	318	160.56	230.05	627.284	Cbaratii	CC01452
NLNDHNLC_00805	hypothetical protein	390	229.168	222.197	864.76	Cbaratii	CC01452
NLNDHNLC_00806	hypothetical protein	822	659.465	22.6571	253.746	Cbaratii	CC01452
NLNDHNLC_00807	Amino-acid carrier protein AlsT	1407	1244.46	205.301	4338.88	Cbaratii	CC01452
NLNDHNLC_00808	Penicillin-binding protein 1A/1B	2514	2351.46	235.805	9416.61	Cbaratii	CC01452
NLNDHNLC_00809	Sporulation protein YunB	642	479.479	1.5965	13	Cbaratii	CC01452
NLNDHNLC_00810	Hypoxanthine phosphoribosyltransferase	528	365.615	840.872	5221.05	Cbaratii	CC01452
NLNDHNLC_00811	GTPase HflX	1800	1637.46	54.9731	1528.71	Cbaratii	CC01452
NLNDHNLC_00812	hypothetical protein	897	734.464	31.414	391.831	Cbaratii	CC01452
NLNDHNLC_00813	2-aminoadipate transaminase	1416	1253.46	48.6486	1035.59	Cbaratii	CC01452
NLNDHNLC_00814	hypothetical protein	648	485.476	12.6426	104.234	Cbaratii	CC01452
NLNDHNLC_00815	putative transcriptional regulatory protein	738	575.467	61.8707	604.657	Cbaratii	CC01452
NLNDHNLC_00816	hypothetical protein	759	596.466	12.9343	131.019	Cbaratii	CC01452
NLNDHNLC_00817	hypothetical protein	756	593.466	0.595321	6	Cbaratii	CC01452
NLNDHNLC_00818	hypothetical protein	861	698.465	11.6118	137.736	Cbaratii	CC01452
NLNDHNLC_00819	hypothetical protein	168	41.14	60.3818	42.186	Cbaratii	CC01452
NLNDHNLC_00820	Adenosine deaminase	993	830.462	31.3702	442.427	Cbaratii	CC01452
NLNDHNLC_00821	hypothetical protein	114	14.687	156.462	39.026	Cbaratii	CC01452
NLNDHNLC_00822	Multidrug export protein MepA	1356	1193.46	80.8537	1638.75	Cbaratii	CC01452
NLNDHNLC_00823	Multidrug-efflux transporter 1 regulator	810	647.465	26.1297	287.313	Cbaratii	CC01452
NLNDHNLC_00824	putative amino-acid import ATP-binding protein YxeO	738	575.467	285.657	2791.71	Cbaratii	CC01452
NLNDHNLC_00825	Membrane-bound lytic murein transglycosylase F	1509	1346.46	464.534	10622.2	Cbaratii	CC01452
NLNDHNLC_00826	hypothetical protein	1005	842.46	3.72217	53.254	Cbaratii	CC01452
NLNDHNLC_00827	hypothetical protein	585	422.511	2.64796	19	Cbaratii	CC01452
NLNDHNLC_00828	Holliday junction ATP-dependent DNA helicase RuvA	609	446.491	79.8063	605.138	Cbaratii	CC01452
NLNDHNLC_00829	Holliday junction ATP-dependent DNA helicase RuvB	1035	872.46	81.4776	1207.22	Cbaratii	CC01452
NLNDHNLC_00830	S-adenosylmethionine:tRNA ribosyltransferase-isomerase	1026	863.46	78.4186	1149.91	Cbaratii	CC01452
NLNDHNLC_00831	Queuine tRNA-ribosyltransferase	1134	971.46	199.032	3283.62	Cbaratii	CC01452
NLNDHNLC_00832	Sec translocon accessory complex subunit YajC	279	125.374	26.0686	55.505	Cbaratii	CC01452
NLNDHNLC_00833	Protein translocase subunit SecDF	1251	1088.46	360.89	6671.01	Cbaratii	CC01452
NLNDHNLC_00834	Protein translocase subunit SecF	870	707.465	548.791	6593.51	Cbaratii	CC01452
NLNDHNLC_00835	hypothetical protein	858	695.465	76.0064	897.697	Cbaratii	CC01452
NLNDHNLC_00836	Adenine phosphoribosyltransferase	519	356.639	106.122	642.746	Cbaratii	CC01452
NLNDHNLC_00837	GTP pyrophosphokinase	2184	2021.46	90.1655	3095.35	Cbaratii	CC01452
NLNDHNLC_00838	D-aminoacyl-tRNA deacylase	450	288.083	276.175	1351.16	Cbaratii	CC01452
NLNDHNLC_00839	Hydroxyacylglutathione hydrolase GloC	600	437.498	175.096	1300.94	Cbaratii	CC01452
NLNDHNLC_00840	Oxygen-independent coproporphyrinogen-III oxidase-like protein HemZ	1437	1274.46	225.751	4886.07	Cbaratii	CC01452
NLNDHNLC_00841	Histidine--tRNA ligase	1251	1088.46	218.475	4038.48	Cbaratii	CC01452
NLNDHNLC_00842	Aspartate--tRNA ligase	1794	1631.46	493.425	13671	Cbaratii	CC01452
NLNDHNLC_00843	hypothetical protein	378	217.519	1.35397	5.002	Cbaratii	CC01452
NLNDHNLC_00844	hypothetical protein	624	461.485	5.10711	40.026	Cbaratii	CC01452
NLNDHNLC_00845	Arginine deiminase	786	623.465	1.98337	21	Cbaratii	CC01452
NLNDHNLC_00846	hypothetical protein	1770	1607.46	243.162	6638.04	Cbaratii	CC01452
NLNDHNLC_00847	Homoserine dehydrogenase	1299	1136.46	11.405	220.118	Cbaratii	CC01452
NLNDHNLC_00848	hypothetical protein	1737	1574.46	37.7159	1008.46	Cbaratii	CC01452
NLNDHNLC_00849	hypothetical protein	459	296.996	2.57744	13	Cbaratii	CC01452
NLNDHNLC_00850	Vitamin B12 import ATP-binding protein BtuD	879	716.465	5.51231	67.071	Cbaratii	CC01452
NLNDHNLC_00851	hypothetical protein	621	458.485	0.899018	7	Cbaratii	CC01452
NLNDHNLC_00852	hypothetical protein	678	515.472	4.68354	41	Cbaratii	CC01452
NLNDHNLC_00853	HTH-type transcriptional regulator RpiR	753	590.466	1.79503	18	Cbaratii	CC01452
NLNDHNLC_00854	Sodium/glutamate symporter	1197	1034.46	142.606	2505.28	Cbaratii	CC01452
NLNDHNLC_00855	hypothetical protein	456	294.024	15.523	77.511	Cbaratii	CC01452
NLNDHNLC_00856	Inner membrane protein YrbG	711	548.468	167.509	1560.25	Cbaratii	CC01452
NLNDHNLC_00857	hypothetical protein	300	144.111	142.889	349.704	Cbaratii	CC01452
NLNDHNLC_00858	putative ABC transporter ATP-binding protein YbiT	1557	1394.46	70.9502	1680.21	Cbaratii	CC01452
NLNDHNLC_00859	hypothetical protein	864	701.465	6.14308	73.181	Cbaratii	CC01452
NLNDHNLC_00860	hypothetical protein	1143	980.46	12.3218	205.167	Cbaratii	CC01452
NLNDHNLC_00861	hypothetical protein	399	237.929	1.23742	5	Cbaratii	CC01452
NLNDHNLC_00862	hypothetical protein	306	149.55	6.54811	16.631	Cbaratii	CC01452
NLNDHNLC_00863	hypothetical protein	96	10.26	42.785	7.455	Cbaratii	CC01452
NLNDHNLC_00864	hypothetical protein	336	177.375	44.3428	133.574	Cbaratii	CC01452
NLNDHNLC_00865	hypothetical protein	477	314.863	48.8901	261.425	Cbaratii	CC01452
NLNDHNLC_00866	Peroxyureidoacrylate/ureidoacrylate amidohydrolase RutB	537	374.591	27.6858	176.124	Cbaratii	CC01452
NLNDHNLC_00867	hypothetical protein	129	20.298	17.4056	6	Cbaratii	CC01452
NLNDHNLC_00868	Arylesterase	819	656.465	1.16645	13.004	Cbaratii	CC01452
NLNDHNLC_00869	hypothetical protein	912	749.464	1.65404	21.052	Cbaratii	CC01452
NLNDHNLC_00870	hypothetical protein	501	338.702	39.2555	225.8	Cbaratii	CC01452
NLNDHNLC_00871	hypothetical protein	1053	890.46	22.107	334.309	Cbaratii	CC01452
NLNDHNLC_00872	hypothetical protein	141	25.914	27.5466	12.123	Cbaratii	CC01452
NLNDHNLC_00873	hypothetical protein	1398	1235.46	7.25903	152.304	Cbaratii	CC01452
NLNDHNLC_00874	GTP 3',8-cyclase	912	749.464	16.3072	207.555	Cbaratii	CC01452
NLNDHNLC_00875	hypothetical protein	1470	1307.46	20.7086	459.816	Cbaratii	CC01452
NLNDHNLC_00876	hypothetical protein	495	332.741	48.0124	271.309	Cbaratii	CC01452
NLNDHNLC_00877	hypothetical protein	750	587.466	10.2944	102.705	Cbaratii	CC01452
NLNDHNLC_00878	hypothetical protein	300	144.111	25.2149	61.711	Cbaratii	CC01452
NLNDHNLC_00879	hypothetical protein	867	704.465	9.6211	115.103	Cbaratii	CC01452
NLNDHNLC_00880	hypothetical protein	675	512.473	12.884	112.131	Cbaratii	CC01452
NLNDHNLC_00881	CTP pyrophosphohydrolase	396	235.014	11.1983	44.694	Cbaratii	CC01452
NLNDHNLC_00882	putative manganese efflux pump MntP	591	428.506	1.09936	8	Cbaratii	CC01452
NLNDHNLC_00883	hypothetical protein	507	344.676	0.512514	3	Cbaratii	CC01452
NLNDHNLC_00884	hypothetical protein	726	563.467	0.629494	6.024	Cbaratii	CC01452
NLNDHNLC_00885	hypothetical protein	1287	1124.46	0.314198	6	Cbaratii	CC01452
NLNDHNLC_00886	Dual-specificity RNA pseudouridine synthase RluF	684	521.472	8.59193	76.09	Cbaratii	CC01452
NLNDHNLC_00887	hypothetical protein	939	776.463	4.62625	61.003	Cbaratii	CC01452
NLNDHNLC_00888	Putative 3-methyladenine DNA glycosylase	612	449.489	3.79238	28.949	Cbaratii	CC01452
NLNDHNLC_00889	Peptidase T	1227	1064.46	104.777	1894.09	Cbaratii	CC01452
NLNDHNLC_00890	Cold shock-like protein CspLA	210	69.443	3.39178	4	Cbaratii	CC01452
NLNDHNLC_00891	hypothetical protein	399	237.929	1120.95	4529.37	Cbaratii	CC01452
NLNDHNLC_00892	DEAD-box ATP-dependent RNA helicase CshE	1104	941.46	59.4501	950.515	Cbaratii	CC01452
NLNDHNLC_00893	hypothetical protein	396	235.014	75.4876	301.283	Cbaratii	CC01452
NLNDHNLC_00894	hypothetical protein	852	689.465	110.945	1299.05	Cbaratii	CC01452
NLNDHNLC_00895	hypothetical protein	693	530.469	16.6786	150.253	Cbaratii	CC01452
NLNDHNLC_00896	Uric acid transporter UacT	1371	1208.46	60.5682	1243.03	Cbaratii	CC01452
NLNDHNLC_00897	Quaternary ammonium compound-resistance protein QacC	324	166.141	12.0607	34.029	Cbaratii	CC01452
NLNDHNLC_00898	hypothetical protein	438	276.229	11.3416	53.205	Cbaratii	CC01452
NLNDHNLC_00899	Serine/threonine-protein kinase PknD	1239	1076.46	8.00866	146.407	Cbaratii	CC01452
NLNDHNLC_00900	hypothetical protein	363	203.077	18.9162	65.237	Cbaratii	CC01452
NLNDHNLC_00901	Potassium transporter KimA	1830	1667.46	2.62147	74.234	Cbaratii	CC01452
NLNDHNLC_00902	Arginine/agmatine antiporter	1326	1163.46	101.295	2001.44	Cbaratii	CC01452
NLNDHNLC_00903	hypothetical protein	345	185.899	12.3594	39.019	Cbaratii	CC01452
NLNDHNLC_00904	hypothetical protein	516	353.647	5.0558	30.364	Cbaratii	CC01452
NLNDHNLC_00905	hypothetical protein	1002	839.46	11.8342	168.711	Cbaratii	CC01452
NLNDHNLC_00906	hypothetical protein	459	296.996	190.42	960.435	Cbaratii	CC01452
NLNDHNLC_00907	Inner membrane protein YjjP	765	602.465	135.862	1390.06	Cbaratii	CC01452
NLNDHNLC_00908	Serine hydroxymethyltransferase	1236	1073.46	50.3228	917.392	Cbaratii	CC01452
NLNDHNLC_00909	hypothetical protein	912	749.464	1.41422	18	Cbaratii	CC01452
NLNDHNLC_00910	hypothetical protein	933	770.463	10.0438	131.418	Cbaratii	CC01452
NLNDHNLC_00911	3-oxoacyl-[acyl-carrier-protein] reductase FabG	762	599.466	20.9941	213.73	Cbaratii	CC01452
NLNDHNLC_00912	Sensor histidine kinase RcsC	1527	1364.46	77.3224	1791.72	Cbaratii	CC01452
NLNDHNLC_00913	Transcriptional regulatory protein SrrA	672	509.474	94.7088	819.439	Cbaratii	CC01452
NLNDHNLC_00914	putative zinc protease	1245	1082.46	20.0955	369.416	Cbaratii	CC01452
NLNDHNLC_00915	Regulatory protein RecX	639	476.479	26.059	210.866	Cbaratii	CC01452
NLNDHNLC_00916	hypothetical protein	1059	896.46	16.0874	244.919	Cbaratii	CC01452
NLNDHNLC_00917	hypothetical protein	351	191.601	5.83917	19	Cbaratii	CC01452
NLNDHNLC_00918	hypothetical protein	4305	4142.46	50.3683	3543.4	Cbaratii	CC01452
NLNDHNLC_00919	Valine--tRNA ligase	2649	2486.46	272.277	11497.3	Cbaratii	CC01452
NLNDHNLC_00920	GTP pyrophosphokinase YwaC	657	494.475	91.8201	771.057	Cbaratii	CC01452
NLNDHNLC_00921	Type A flavoprotein fprA	1260	1097.46	188.386	3511.09	Cbaratii	CC01452
NLNDHNLC_00922	Folylpolyglutamate synthase	1308	1145.46	20.2614	394.142	Cbaratii	CC01452
NLNDHNLC_00923	hypothetical protein	246	97.508	40.8229	67.6	Cbaratii	CC01452
NLNDHNLC_00924	hypothetical protein	855	692.465	2.46602	29	Cbaratii	CC01452
NLNDHNLC_00925	hypothetical protein	537	374.591	266.827	1697.43	Cbaratii	CC01452
NLNDHNLC_00926	Peptidoglycan-N-acetylmuramic acid deacetylase PdaA	780	617.465	0.286097	3	Cbaratii	CC01452
NLNDHNLC_00927	Single-stranded DNA-binding protein	660	497.475	426.96	3607.14	Cbaratii	CC01452
NLNDHNLC_00928	2,3,4,5-tetrahydropyridine-2,6-dicarboxylate N-acetyltransferase	711	548.468	361.141	3363.81	Cbaratii	CC01452
NLNDHNLC_00929	putative N-acetyl-LL-diaminopimelate aminotransferase	1134	971.46	22.7941	376.055	Cbaratii	CC01452
NLNDHNLC_00930	Oligopeptide transport system permease protein OppB	927	764.463	80.9539	1050.99	Cbaratii	CC01452
NLNDHNLC_00931	Oligopeptide transport system permease protein OppC	945	782.463	95.746	1272.3	Cbaratii	CC01452
NLNDHNLC_00932	Oligopeptide transport ATP-binding protein OppD	1008	845.46	55.351	794.736	Cbaratii	CC01452
NLNDHNLC_00933	Oligopeptide transport ATP-binding protein OppF	975	812.463	41.9973	579.467	Cbaratii	CC01452
NLNDHNLC_00934	Oligopeptide-binding protein OppA	1653	1490.46	95.8124	2425.19	Cbaratii	CC01452
NLNDHNLC_00935	4-hydroxy-tetrahydrodipicolinate reductase	756	593.466	475.552	4792.9	Cbaratii	CC01452
NLNDHNLC_00936	4-hydroxy-tetrahydrodipicolinate synthase	879	716.465	519.421	6320.03	Cbaratii	CC01452
NLNDHNLC_00937	Aspartate-semialdehyde dehydrogenase	990	827.462	346.444	4868.39	Cbaratii	CC01452
NLNDHNLC_00938	hypothetical protein	288	133.338	0	0	Cbaratii	CC01452
NLNDHNLC_00939	dTDP-3-amino-3,4,6-trideoxy-alpha-D-glucopyranose	747	584.466	52.7811	523.893	Cbaratii	CC01452
NLNDHNLC_00940	33 kDa chaperonin	885	722.465	153.113	1878.59	Cbaratii	CC01452
NLNDHNLC_00941	Cytosol non-specific dipeptidase	1455	1292.46	11.6376	255.438	Cbaratii	CC01452
NLNDHNLC_00942	hypothetical protein	1977	1814.46	11.9905	369.477	Cbaratii	CC01452
NLNDHNLC_00943	hypothetical protein	387	226.251	12.4725	47.924	Cbaratii	CC01452
NLNDHNLC_00944	tRNA-Cys(gca)	74	7.102	0	0	Cbaratii	CC01452
NLNDHNLC_00945	Multifunctional CCA protein	642	479.479	0.122808	1	Cbaratii	CC01452
NLNDHNLC_00946	hypothetical protein	702	539.468	28.3384	259.624	Cbaratii	CC01452
NLNDHNLC_00947	hypothetical protein	876	713.465	1.07292	13	Cbaratii	CC01452
NLNDHNLC_00948	Translation initiation factor IF-3	462	299.971	1855.14	9450.66	Cbaratii	CC01452
NLNDHNLC_00949	50S ribosomal protein L35	198	60.806	504.365	520.833	Cbaratii	CC01452
NLNDHNLC_00950	50S ribosomal protein L20	360	200.2	1238.38	4210.38	Cbaratii	CC01452
NLNDHNLC_00951	Potassium/sodium uptake protein NtpJ	1347	1184.46	303.913	6113.28	Cbaratii	CC01452
NLNDHNLC_00952	Ktr system potassium uptake protein A	669	506.474	503.4	4329.87	Cbaratii	CC01452
NLNDHNLC_00953	23S rRNA (uridine(2479)-2'-O)-methyltransferase	792	629.465	302.781	3236.72	Cbaratii	CC01452
NLNDHNLC_00954	Phenylalanine--tRNA ligase alpha subunit	1020	857.46	337.432	4913.66	Cbaratii	CC01452
NLNDHNLC_00955	Phenylalanine--tRNA ligase beta subunit	2382	2219.46	212.374	8004.85	Cbaratii	CC01452
NLNDHNLC_00956	Nitrite transporter NirC	771	608.465	6.88345	71.129	Cbaratii	CC01452
NLNDHNLC_00957	Cell division protein ZapA	1269	1106.46	17.0827	320.994	Cbaratii	CC01452
NLNDHNLC_00958	hypothetical protein	2352	2189.46	22.3417	830.727	Cbaratii	CC01452
NLNDHNLC_00959	Endonuclease MutS2	2361	2198.46	51.4812	1922.08	Cbaratii	CC01452
NLNDHNLC_00960	Pseudouridine kinase	951	788.463	108.256	1449.56	Cbaratii	CC01452
NLNDHNLC_00961	hypothetical protein	459	296.996	1.98264	10	Cbaratii	CC01452
NLNDHNLC_00962	General stress protein CTC	621	458.485	10.8067	84.144	Cbaratii	CC01452
NLNDHNLC_00963	Phosphoglucomutase	1728	1565.46	441.556	11739	Cbaratii	CC01452
NLNDHNLC_00964	hypothetical protein	1101	938.46	142.551	2271.9	Cbaratii	CC01452
NLNDHNLC_00965	NADPH-dependent oxidoreductase	552	389.558	238.239	1576.12	Cbaratii	CC01452
NLNDHNLC_00966	Methenyltetrahydrofolate cyclohydrolase	645	482.477	75.9648	622.434	Cbaratii	CC01452
NLNDHNLC_00967	Peptidoglycan-N-acetylmuramic acid deacetylase PdaA	807	644.465	0.548211	6	Cbaratii	CC01452
NLNDHNLC_00968	Ribosome-binding ATPase YchF	1098	935.46	566.606	9001.41	Cbaratii	CC01452
NLNDHNLC_00969	Transcriptional regulator MraZ	429	267.362	6.81914	30.962	Cbaratii	CC01452
NLNDHNLC_00970	Ribosomal RNA small subunit methyltransferase H	933	770.463	79.9645	1046.29	Cbaratii	CC01452
NLNDHNLC_00971	Cell division protein FtsL	504	341.688	148.558	862.044	Cbaratii	CC01452
NLNDHNLC_00972	Stage V sporulation protein D	2220	2057.46	158.248	5529.35	Cbaratii	CC01452
NLNDHNLC_00973	UDP-N-acetylmuramoyl-L-alanyl-D-glutamate--2,6-diaminopimelate ligase	1455	1292.46	139.22	3055.78	Cbaratii	CC01452
NLNDHNLC_00974	UDP-N-acetylmuramoyl-tripeptide--D-alanyl-D-alanine ligase	1356	1193.46	122.948	2491.91	Cbaratii	CC01452
NLNDHNLC_00975	Phospho-N-acetylmuramoyl-pentapeptide-transferase	984	821.462	259.618	3621.82	Cbaratii	CC01452
NLNDHNLC_00976	putative peptidoglycan glycosyltransferase FtsW	1149	986.46	442.966	7420.86	Cbaratii	CC01452
NLNDHNLC_00977	Cell division protein DivIB	765	602.465	68.6975	702.874	Cbaratii	CC01452
NLNDHNLC_00978	hypothetical protein	738	575.467	78.7377	769.498	Cbaratii	CC01452
NLNDHNLC_00979	hypothetical protein	339	180.213	79.3696	242.91	Cbaratii	CC01452
NLNDHNLC_00980	hypothetical protein	735	572.467	107.987	1049.85	Cbaratii	CC01452
NLNDHNLC_00981	Pyridoxal phosphate homeostasis protein	663	500.475	181.163	1539.77	Cbaratii	CC01452
NLNDHNLC_00982	Cell division protein SepF	471	308.905	808.29	4240.29	Cbaratii	CC01452
NLNDHNLC_00983	hypothetical protein	273	120.143	389.744	795.208	Cbaratii	CC01452
NLNDHNLC_00984	hypothetical protein	768	605.465	470.957	4842.56	Cbaratii	CC01452
NLNDHNLC_00985	Septum site-determining protein DivIVA	600	437.498	189.803	1410.21	Cbaratii	CC01452
NLNDHNLC_00986	Ribosomal large subunit pseudouridine synthase D	954	791.463	67.6546	909.352	Cbaratii	CC01452
NLNDHNLC_00987	Bifunctional protein PyrR	540	377.58	25.0271	160.481	Cbaratii	CC01452
NLNDHNLC_00988	Ribosomal RNA large subunit methyltransferase K/L	1164	1001.46	79.697	1355.44	Cbaratii	CC01452
NLNDHNLC_00989	hypothetical protein	531	368.608	76.3046	477.66	Cbaratii	CC01452
NLNDHNLC_00990	Stage IV sporulation protein A	1479	1316.46	2.05753	46	Cbaratii	CC01452
NLNDHNLC_00991	hypothetical protein	396	235.014	8.27203	33.015	Cbaratii	CC01452
NLNDHNLC_00992	L-asparaginase	993	830.462	61.7995	871.583	Cbaratii	CC01452
NLNDHNLC_00993	Guanine/hypoxanthine permease PbuG	1362	1199.46	18.7195	381.316	Cbaratii	CC01452
NLNDHNLC_00994	hypothetical protein	882	719.465	267.352	3266.61	Cbaratii	CC01452
NLNDHNLC_00995	Extracellular matrix regulatory protein A	270	117.551	1183.21	2362.05	Cbaratii	CC01452
NLNDHNLC_00996	Guanylate kinase	633	470.48	168.059	1342.79	Cbaratii	CC01452
NLNDHNLC_00997	DNA-directed RNA polymerase subunit omega	219	76.169	905.267	1171	Cbaratii	CC01452
NLNDHNLC_00998	Coenzyme A biosynthesis bifunctional protein CoaBC	1197	1034.46	268.195	4711.6	Cbaratii	CC01452
NLNDHNLC_00999	Primosomal protein N'	2196	2033.46	50.107	1730.37	Cbaratii	CC01452
NLNDHNLC_01000	Peptide deformylase 1	444	282.149	61.9129	296.664	Cbaratii	CC01452
NLNDHNLC_01001	Methionyl-tRNA formyltransferase	930	767.463	147.747	1925.66	Cbaratii	CC01452
NLNDHNLC_01002	hypothetical protein	693	530.469	153.826	1385.78	Cbaratii	CC01452
NLNDHNLC_01003	Ribosomal RNA small subunit methyltransferase B	1314	1151.46	117.705	2301.69	Cbaratii	CC01452
NLNDHNLC_01004	putative dual-specificity RNA methyltransferase RlmN	1032	869.46	217.484	3211.31	Cbaratii	CC01452
NLNDHNLC_01005	Serine/threonine phosphatase stp	726	563.467	99.8593	955.567	Cbaratii	CC01452
NLNDHNLC_01006	Serine/threonine-protein kinase PrkC	2184	2021.46	276.497	9492.05	Cbaratii	CC01452
NLNDHNLC_01007	Small ribosomal subunit biogenesis GTPase RsgA	864	701.465	49.2877	587.15	Cbaratii	CC01452
NLNDHNLC_01008	Ribulose-phosphate 3-epimerase	651	488.476	106.403	882.678	Cbaratii	CC01452
NLNDHNLC_01009	Thiamine pyrophosphokinase	636	473.48	233.991	1881.5	Cbaratii	CC01452
NLNDHNLC_01010	50S ribosomal protein L28	192	56.723	8200.33	7899.42	Cbaratii	CC01452
NLNDHNLC_01011	putative protein	351	191.601	148.826	484.264	Cbaratii	CC01452
NLNDHNLC_01012	putative protein	1647	1484.46	468.762	11817.5	Cbaratii	CC01452
NLNDHNLC_01013	ATP-dependent DNA helicase RecG	2031	1868.46	22.2492	705.995	Cbaratii	CC01452
NLNDHNLC_01014	Ribosomal RNA small subunit methyltransferase D	561	398.543	166.48	1126.79	Cbaratii	CC01452
NLNDHNLC_01015	Phosphopantetheine adenylyltransferase	483	320.819	162.221	883.839	Cbaratii	CC01452
NLNDHNLC_01016	hypothetical protein	540	377.58	304.315	1951.36	Cbaratii	CC01452
NLNDHNLC_01017	Sporulation integral membrane protein YlbJ	1173	1010.46	3.16109	54.245	Cbaratii	CC01452
NLNDHNLC_01018	tRNA(Met) cytidine acetate ligase	1215	1052.46	14.947	267.155	Cbaratii	CC01452
NLNDHNLC_01019	Phosphate acetyltransferase	1002	839.46	483.085	6886.97	Cbaratii	CC01452
NLNDHNLC_01020	Acetate kinase	1197	1034.46	448.914	7886.45	Cbaratii	CC01452
NLNDHNLC_01021	hypothetical protein	516	353.647	1608.01	9657.47	Cbaratii	CC01452
NLNDHNLC_01022	50S ribosomal protein L32	183	50.701	346.104	298.01	Cbaratii	CC01452
NLNDHNLC_01023	Phosphate acyltransferase	996	833.461	356.9	5051.68	Cbaratii	CC01452
NLNDHNLC_01024	Acyl carrier protein	231	85.435	728.55	1057.06	Cbaratii	CC01452
NLNDHNLC_01025	Ribonuclease 3	699	536.468	66.888	609.392	Cbaratii	CC01452
NLNDHNLC_01026	hypothetical protein	1023	860.46	175.157	2559.54	Cbaratii	CC01452
NLNDHNLC_01027	Chromosome partition protein Smc	3555	3392.46	39.9837	2303.57	Cbaratii	CC01452
NLNDHNLC_01028	Signal recognition particle receptor FtsY	918	755.464	102.213	1311.36	Cbaratii	CC01452
NLNDHNLC_01029	hypothetical protein	333	174.557	465.716	1380.58	Cbaratii	CC01452
NLNDHNLC_01030	Signal recognition particle protein	1356	1193.46	913.46	18514.1	Cbaratii	CC01452
NLNDHNLC_01031	30S ribosomal protein S16	246	97.508	12254.4	20292.4	Cbaratii	CC01452
NLNDHNLC_01032	hypothetical protein	228	83.084	16236.1	22908.8	Cbaratii	CC01452
NLNDHNLC_01033	Ribosome maturation factor RimM	495	332.741	106.935	604.27	Cbaratii	CC01452
NLNDHNLC_01034	tRNA (guanine-N(1)-)-methyltransferase	705	542.468	198.734	1830.84	Cbaratii	CC01452
NLNDHNLC_01035	50S ribosomal protein L19	348	188.749	2886.4	9252.22	Cbaratii	CC01452
NLNDHNLC_01036	Ribosome biogenesis GTPase A	843	680.465	181.093	2092.72	Cbaratii	CC01452
NLNDHNLC_01037	Ribonuclease HII	807	644.465	128.536	1406.79	Cbaratii	CC01452
NLNDHNLC_01038	hypothetical protein	366	205.959	0	0	Cbaratii	CC01452
NLNDHNLC_01039	Competence protein ComM	1527	1364.46	3.25213	75.359	Cbaratii	CC01452
NLNDHNLC_01040	hypothetical protein	1059	896.46	51.286	780.79	Cbaratii	CC01452
NLNDHNLC_01041	DNA topoisomerase 1	2094	1931.46	114.854	3767.34	Cbaratii	CC01452
NLNDHNLC_01042	GTP-sensing transcriptional pleiotropic repressor CodY	777	614.465	1384.15	14443.9	Cbaratii	CC01452
NLNDHNLC_01043	30S ribosomal protein S2	702	539.468	4204	38515.3	Cbaratii	CC01452
NLNDHNLC_01044	Elongation factor Ts	909	746.464	2382.34	30200.7	Cbaratii	CC01452
NLNDHNLC_01045	Uridylate kinase	711	548.468	882.954	8224.19	Cbaratii	CC01452
NLNDHNLC_01046	Ribosome-recycling factor	558	395.549	889.476	5975.01	Cbaratii	CC01452
NLNDHNLC_01047	Isoprenyl transferase	762	599.466	272.481	2773.99	Cbaratii	CC01452
NLNDHNLC_01048	Phosphatidate cytidylyltransferase	795	632.465	155.125	1666.18	Cbaratii	CC01452
NLNDHNLC_01049	hypothetical protein	963	800.463	0.147124	2	Cbaratii	CC01452
NLNDHNLC_01050	1-deoxy-D-xylulose 5-phosphate reductoisomerase	1158	995.46	74.5717	1260.67	Cbaratii	CC01452
NLNDHNLC_01051	hypothetical protein	1014	851.46	77.4525	1119.96	Cbaratii	CC01452
NLNDHNLC_01052	4-hydroxy-3-methylbut-2-en-1-yl diphosphate synthase (flavodoxin)	1050	887.46	48.4658	730.447	Cbaratii	CC01452
NLNDHNLC_01053	DNA polymerase III PolC-type	4329	4166.46	33.3789	2361.8	Cbaratii	CC01452
NLNDHNLC_01054	Ribosome maturation factor RimP	459	296.996	312.289	1575.12	Cbaratii	CC01452
NLNDHNLC_01055	Transcription termination/antitermination protein NusA	1110	947.46	275.758	4437.04	Cbaratii	CC01452
NLNDHNLC_01056	hypothetical protein	267	114.957	1381.19	2696.46	Cbaratii	CC01452
NLNDHNLC_01057	putative ribosomal protein YlxQ	318	160.56	721.649	1967.74	Cbaratii	CC01452
NLNDHNLC_01058	Translation initiation factor IF-2	2046	1883.46	624.535	19976.4	Cbaratii	CC01452
NLNDHNLC_01059	Ribosome-binding factor A	351	191.601	1641.69	5341.89	Cbaratii	CC01452
NLNDHNLC_01060	Bifunctional oligoribonuclease and PAP phosphatase NrnA	987	824.462	1192.83	16701.5	Cbaratii	CC01452
NLNDHNLC_01061	tRNA pseudouridine synthase B	876	713.465	1278.76	15494	Cbaratii	CC01452
NLNDHNLC_01062	Bifunctional riboflavin kinase/FMN adenylyltransferase	927	764.463	535.99	6958.53	Cbaratii	CC01452
NLNDHNLC_01063	30S ribosomal protein S15	264	112.385	1296.91	2475.27	Cbaratii	CC01452
NLNDHNLC_01064	Polyribonucleotide nucleotidyltransferase	2109	1946.46	1019.93	33714.8	Cbaratii	CC01452
NLNDHNLC_01065	putative zinc protease	1308	1145.46	202.539	3939.97	Cbaratii	CC01452
NLNDHNLC_01066	hypothetical protein	291	136.01	38.4698	88.858	Cbaratii	CC01452
NLNDHNLC_01067	Aspartokinase	1200	1037.46	467.525	8237.22	Cbaratii	CC01452
NLNDHNLC_01068	Translocation-enhancing protein TepA	699	536.468	451.877	4116.89	Cbaratii	CC01452
NLNDHNLC_01069	DNA translocase SpoIIIE	2397	2234.46	49.7677	1888.53	Cbaratii	CC01452
NLNDHNLC_01070	Ribosomal protein S12 methylthiotransferase RimO	1347	1184.46	103.733	2086.62	Cbaratii	CC01452
NLNDHNLC_01071	CDP-diacylglycerol--glycerol-3-phosphate 3-phosphatidyltransferase	591	428.506	134.882	981.559	Cbaratii	CC01452
NLNDHNLC_01072	Protein RecA	1047	884.46	178.78	2685.35	Cbaratii	CC01452
NLNDHNLC_01073	Ribonuclease Y	1545	1382.46	721.401	16936.9	Cbaratii	CC01452
NLNDHNLC_01074	Stage V sporulation protein S	261	109.869	112.164	209.282	Cbaratii	CC01452
NLNDHNLC_01075	Phosphocarrier protein HPr	261	109.869	6964.87	12995.5	Cbaratii	CC01452
NLNDHNLC_01076	hypothetical protein	216	73.927	0.796512	1	Cbaratii	CC01452
NLNDHNLC_01077	Adenylosuccinate lyase	1431	1268.46	88.4588	1905.56	Cbaratii	CC01452
NLNDHNLC_01078	hypothetical protein	1164	1001.46	131.126	2230.11	Cbaratii	CC01452
NLNDHNLC_01079	Vitamin B12-binding protein	924	761.463	102.907	1330.75	Cbaratii	CC01452
NLNDHNLC_01080	Hemin transport system permease protein HmuU	1035	872.46	53.918	798.884	Cbaratii	CC01452
NLNDHNLC_01081	putative siderophore transport system ATP-binding protein YusV	792	629.465	40.0856	428.513	Cbaratii	CC01452
NLNDHNLC_01082	hypothetical protein	645	482.477	14.606	119.677	Cbaratii	CC01452
NLNDHNLC_01083	Cobyric acid synthase	1551	1388.46	31.5191	743.209	Cbaratii	CC01452
NLNDHNLC_01084	hypothetical protein	315	157.782	0	0	Cbaratii	CC01452
NLNDHNLC_01085	Nif-specific regulatory protein	1167	1004.46	8.26993	141.071	Cbaratii	CC01452
NLNDHNLC_01086	Riboflavin transporter RibZ	1410	1247.46	94.6704	2005.61	Cbaratii	CC01452
NLNDHNLC_01087	Branched-chain-amino-acid aminotransferase	1023	860.46	140.057	2046.64	Cbaratii	CC01452
NLNDHNLC_01088	hypothetical protein	1884	1721.46	0.649909	19	Cbaratii	CC01452
NLNDHNLC_01089	hypothetical protein	618	455.487	5.99054	46.339	Cbaratii	CC01452
NLNDHNLC_01090	hypothetical protein	480	317.84	98.6176	532.313	Cbaratii	CC01452
NLNDHNLC_01091	Small-conductance mechanosensitive channel	816	653.465	94.5546	1049.32	Cbaratii	CC01452
NLNDHNLC_01092	hypothetical protein	261	109.869	0	0	Cbaratii	CC01452
NLNDHNLC_01093	hypothetical protein	708	545.468	73.19	677.992	Cbaratii	CC01452
NLNDHNLC_01094	hypothetical protein	483	320.819	295.3	1608.9	Cbaratii	CC01452
NLNDHNLC_01095	Peptidase T	1110	947.46	310.801	5000.89	Cbaratii	CC01452
NLNDHNLC_01096	hypothetical protein	159	35.745	8.23671	5	Cbaratii	CC01452
NLNDHNLC_01097	Sulfurtransferase	306	149.55	301.977	766.946	Cbaratii	CC01452
NLNDHNLC_01098	hypothetical protein	1104	941.46	49.2882	788.041	Cbaratii	CC01452
NLNDHNLC_01099	hypothetical protein	342	183.058	0	0	Cbaratii	CC01452
NLNDHNLC_01100	hypothetical protein	129	20.298	0	0	Cbaratii	CC01452
NLNDHNLC_01101	hypothetical protein	270	117.551	12.9428	25.838	Cbaratii	CC01452
NLNDHNLC_01102	hypothetical protein	1356	1193.46	40.5898	822.676	Cbaratii	CC01452
NLNDHNLC_01103	HTH-type transcriptional regulator GmuR	711	548.468	12.6554	117.877	Cbaratii	CC01452
NLNDHNLC_01104	6-phospho-beta-glucosidase GmuD	1416	1253.46	34.0975	725.833	Cbaratii	CC01452
NLNDHNLC_01105	Exodeoxyribonuclease	756	593.466	131.644	1326.78	Cbaratii	CC01452
NLNDHNLC_01106	hypothetical protein	297	141.404	0	0	Cbaratii	CC01452
NLNDHNLC_01107	Pullulanase	2019	1856.46	2.44231	77	Cbaratii	CC01452
NLNDHNLC_01108	hypothetical protein	393	232.092	21.804	85.941	Cbaratii	CC01452
NLNDHNLC_01109	hypothetical protein	426	264.408	13.5924	61.034	Cbaratii	CC01452
NLNDHNLC_01110	putative murein peptide carboxypeptidase	867	704.465	21.6209	258.665	Cbaratii	CC01452
NLNDHNLC_01111	Energy-dependent translational throttle protein EttA	1920	1757.46	11.9066	355.366	Cbaratii	CC01452
NLNDHNLC_01112	hypothetical protein	1392	1229.46	29.6162	618.37	Cbaratii	CC01452
NLNDHNLC_01113	hypothetical protein	186	52.671	2.23593	2	Cbaratii	CC01452
NLNDHNLC_01114	hypothetical protein	1527	1364.46	5.25897	121.861	Cbaratii	CC01452
NLNDHNLC_01115	Tyrosine recombinase XerD	993	830.462	66.336	935.563	Cbaratii	CC01452
NLNDHNLC_01116	hypothetical protein	561	398.543	0.147756	1	Cbaratii	CC01452
NLNDHNLC_01117	hypothetical protein	423	261.455	216.729	962.32	Cbaratii	CC01452
NLNDHNLC_01118	LexA repressor	606	443.494	446.262	3361.11	Cbaratii	CC01452
NLNDHNLC_01119	hypothetical protein	1287	1124.46	219.524	4192.09	Cbaratii	CC01452
NLNDHNLC_01120	RNA-binding protein Hfq	243	95.062	750.689	1211.91	Cbaratii	CC01452
NLNDHNLC_01121	tRNA dimethylallyltransferase	933	770.463	61.3364	802.554	Cbaratii	CC01452
NLNDHNLC_01122	DNA mismatch repair protein MutL	1965	1802.46	56.8339	1739.71	Cbaratii	CC01452
NLNDHNLC_01123	DNA mismatch repair protein MutS	2676	2513.46	52.6816	2248.72	Cbaratii	CC01452
NLNDHNLC_01124	hypothetical protein	198	60.806	0	0	Cbaratii	CC01452
NLNDHNLC_01125	hypothetical protein	162	37.539	6.27438	4	Cbaratii	CC01452
NLNDHNLC_01126	RNA polymerase-associated protein RapA	3267	3104.46	22.1559	1168.1	Cbaratii	CC01452
NLNDHNLC_01127	tRNA-2-methylthio-N(6)-dimethylallyladenosine synthase	1368	1205.46	82.1069	1680.88	Cbaratii	CC01452
NLNDHNLC_01128	hypothetical protein	858	695.465	57.2322	675.958	Cbaratii	CC01452
NLNDHNLC_01129	4-hydroxy-3-methylbut-2-enyl diphosphate reductase	1896	1733.46	387.468	11406.6	Cbaratii	CC01452
NLNDHNLC_01130	Cytidylate kinase	657	494.475	421.46	3539.2	Cbaratii	CC01452
NLNDHNLC_01131	3-dehydro-bile acid delta(4,6)-reductase	1215	1052.46	29.568	528.485	Cbaratii	CC01452
NLNDHNLC_01132	HTH-type transcriptional regulator MurR	900	737.464	146.869	1839.39	Cbaratii	CC01452
NLNDHNLC_01133	hypothetical protein	552	389.558	15.5686	102.997	Cbaratii	CC01452
NLNDHNLC_01134	Ribosomal large subunit pseudouridine synthase B	711	548.468	13.895	129.424	Cbaratii	CC01452
NLNDHNLC_01135	hypothetical protein	165	39.339	1.49683	1	Cbaratii	CC01452
NLNDHNLC_01136	hypothetical protein	390	229.168	92.0696	358.323	Cbaratii	CC01452
NLNDHNLC_01137	hypothetical protein	1014	851.46	13.179	190.568	Cbaratii	CC01452
NLNDHNLC_01138	ABC transporter ATP-binding protein YtrB	891	728.465	78.8964	976.046	Cbaratii	CC01452
NLNDHNLC_01139	hypothetical protein	564	401.539	16.338	111.412	Cbaratii	CC01452
NLNDHNLC_01140	hypothetical protein	624	461.485	2.923	22.908	Cbaratii	CC01452
NLNDHNLC_01141	hypothetical protein	195	58.76	4.10747	4.099	Cbaratii	CC01452
NLNDHNLC_01142	Transcriptional regulatory protein YpdB	705	542.468	56.2071	517.809	Cbaratii	CC01452
NLNDHNLC_01143	hypothetical protein	429	267.362	3.08336	14	Cbaratii	CC01452
NLNDHNLC_01144	hypothetical protein	1032	869.46	27.7334	409.503	Cbaratii	CC01452
NLNDHNLC_01145	hypothetical protein	624	461.485	1.78635	14	Cbaratii	CC01452
NLNDHNLC_01146	hypothetical protein	915	752.464	25.6188	327.377	Cbaratii	CC01452
NLNDHNLC_01147	hypothetical protein	1023	860.46	63.5541	928.706	Cbaratii	CC01452
NLNDHNLC_01148	hypothetical protein	135	22.932	326.341	127.093	Cbaratii	CC01452
NLNDHNLC_01149	Methyl-accepting chemotaxis protein 4	1374	1211.46	120.324	2475.53	Cbaratii	CC01452
NLNDHNLC_01150	General stress protein 39	867	704.465	127.566	1526.15	Cbaratii	CC01452
NLNDHNLC_01151	hypothetical protein	504	341.688	6.92528	40.186	Cbaratii	CC01452
NLNDHNLC_01152	Pyridoxal kinase PdxY	825	662.465	19.0915	214.786	Cbaratii	CC01452
NLNDHNLC_01153	hypothetical protein	240	92.64	1560.16	2454.55	Cbaratii	CC01452
NLNDHNLC_01154	hypothetical protein	483	320.819	77.3856	421.624	Cbaratii	CC01452
NLNDHNLC_01155	hypothetical protein	99	10.871	5.4165	1	Cbaratii	CC01452
NLNDHNLC_01156	hypothetical protein	342	183.058	18.9275	58.842	Cbaratii	CC01452
NLNDHNLC_01157	hypothetical protein	234	87.835	9.42218	14.055	Cbaratii	CC01452
NLNDHNLC_01158	hypothetical protein	510	347.668	9.15779	54.07	Cbaratii	CC01452
NLNDHNLC_01159	hypothetical protein	1281	1118.46	7.66475	145.587	Cbaratii	CC01452
NLNDHNLC_01160	hypothetical protein	921	758.464	1.16757	15.039	Cbaratii	CC01452
NLNDHNLC_01161	hypothetical protein	495	332.741	4.7764	26.991	Cbaratii	CC01452
NLNDHNLC_01162	hypothetical protein	291	136.01	2.60209	6.01	Cbaratii	CC01452
NLNDHNLC_01163	hypothetical protein	195	58.76	3.00631	3	Cbaratii	CC01452
NLNDHNLC_01164	hypothetical protein	4845	4682.46	3.65044	290.285	Cbaratii	CC01452
NLNDHNLC_01165	hypothetical protein	219	76.169	4.97665	6.438	Cbaratii	CC01452
NLNDHNLC_01166	hypothetical protein	264	112.385	3.66808	7.001	Cbaratii	CC01452
NLNDHNLC_01167	hypothetical protein	531	368.608	0.364606	2.282	Cbaratii	CC01452
NLNDHNLC_01168	hypothetical protein	702	539.468	6.07604	55.666	Cbaratii	CC01452
NLNDHNLC_01169	Chromosome partition protein Smc	3540	3377.46	8.32778	477.665	Cbaratii	CC01452
NLNDHNLC_01170	hypothetical protein	339	180.213	2.28721	7	Cbaratii	CC01452
NLNDHNLC_01171	hypothetical protein	615	452.488	8.76825	67.379	Cbaratii	CC01452
NLNDHNLC_01172	hypothetical protein	360	200.2	0	0	Cbaratii	CC01452
NLNDHNLC_01173	hypothetical protein	351	191.601	6.24974	20.336	Cbaratii	CC01452
NLNDHNLC_01174	hypothetical protein	306	149.55	31.4501	79.875	Cbaratii	CC01452
NLNDHNLC_01175	hypothetical protein	1173	1010.46	9.62109	165.1	Cbaratii	CC01452
NLNDHNLC_01176	ATP-dependent Clp protease proteolytic subunit	846	683.465	5.60079	65.009	Cbaratii	CC01452
NLNDHNLC_01177	hypothetical protein	1260	1097.46	22.5277	419.865	Cbaratii	CC01452
NLNDHNLC_01178	hypothetical protein	1731	1568.46	21.4145	570.409	Cbaratii	CC01452
NLNDHNLC_01179	hypothetical protein	522	359.63	24.1347	147.402	Cbaratii	CC01452
NLNDHNLC_01180	hypothetical protein	432	270.316	11.9491	54.854	Cbaratii	CC01452
NLNDHNLC_01181	hypothetical protein	858	695.465	21.0865	249.049	Cbaratii	CC01452
NLNDHNLC_01182	Tyrosine recombinase XerC	549	386.563	35.8301	235.219	Cbaratii	CC01452
NLNDHNLC_01183	hypothetical protein	207	67.259	19.1638	21.889	Cbaratii	CC01452
NLNDHNLC_01184	Modification methylase DpnIIA	756	593.466	38.4599	387.622	Cbaratii	CC01452
NLNDHNLC_01185	hypothetical protein	474	311.885	4.53119	24	Cbaratii	CC01452
NLNDHNLC_01186	hypothetical protein	390	229.168	23.9184	93.087	Cbaratii	CC01452
NLNDHNLC_01187	hypothetical protein	300	144.111	5.63934	13.802	Cbaratii	CC01452
NLNDHNLC_01188	hypothetical protein	189	54.666	12.6537	11.747	Cbaratii	CC01452
NLNDHNLC_01189	hypothetical protein	168	41.14	4.29395	3	Cbaratii	CC01452
NLNDHNLC_01190	Replicative DNA helicase	1302	1139.46	1.86072	36.007	Cbaratii	CC01452
NLNDHNLC_01191	hypothetical protein	762	599.466	5.69779	58.006	Cbaratii	CC01452
NLNDHNLC_01192	hypothetical protein	132	21.601	0	0	Cbaratii	CC01452
NLNDHNLC_01193	hypothetical protein	93	9.766	0	0	Cbaratii	CC01452
NLNDHNLC_01194	hypothetical protein	159	35.745	24.9249	15.13	Cbaratii	CC01452
NLNDHNLC_01195	hypothetical protein	495	332.741	17.3232	97.89	Cbaratii	CC01452
NLNDHNLC_01196	hypothetical protein	183	50.701	6.43116	5.537	Cbaratii	CC01452
NLNDHNLC_01197	HTH-type transcriptional regulator Xre	348	188.749	187.13	599.835	Cbaratii	CC01452
NLNDHNLC_01198	hypothetical protein	360	200.2	203.419	691.608	Cbaratii	CC01452
NLNDHNLC_01199	hypothetical protein	1062	899.46	119.959	1832.4	Cbaratii	CC01452
NLNDHNLC_01200	hypothetical protein	624	461.485	59.2935	464.696	Cbaratii	CC01452
NLNDHNLC_01201	hypothetical protein	498	335.722	5.91043	33.698	Cbaratii	CC01452
NLNDHNLC_01202	hypothetical protein	1563	1400.46	3.00639	71.502	Cbaratii	CC01452
NLNDHNLC_01203	hypothetical protein	513	350.657	15.8943	94.651	Cbaratii	CC01452
NLNDHNLC_01204	hypothetical protein	873	710.465	0	0	Cbaratii	CC01452
NLNDHNLC_01205	hypothetical protein	372	211.73	0.834325	3	Cbaratii	CC01452
NLNDHNLC_01206	hypothetical protein	1530	1367.46	0.430607	10	Cbaratii	CC01452
NLNDHNLC_01207	Dihydroorotate dehydrogenase B (NAD(+)), electron transfer subunit	990	827.462	0	0	Cbaratii	CC01452
NLNDHNLC_01208	hypothetical protein	1098	935.46	0.629611	10.002	Cbaratii	CC01452
NLNDHNLC_01209	hypothetical protein	582	419.513	0	0	Cbaratii	CC01452
NLNDHNLC_01210	hypothetical protein	525	362.621	1.46145	9	Cbaratii	CC01452
NLNDHNLC_01211	Segregation and condensation protein B	621	458.485	41.6339	324.173	Cbaratii	CC01452
NLNDHNLC_01212	Segregation and condensation protein A	771	608.465	20.1608	208.328	Cbaratii	CC01452
NLNDHNLC_01213	D-alanyl-D-alanine carboxypeptidase DacF	1194	1031.46	1.88399	33.002	Cbaratii	CC01452
NLNDHNLC_01214	Pyrimidine-nucleoside phosphorylase	1305	1142.46	41.4296	803.815	Cbaratii	CC01452
NLNDHNLC_01215	hypothetical protein	120	16.747	3.51614	1	Cbaratii	CC01452
NLNDHNLC_01216	Tyrosine recombinase XerD	879	716.465	61.3047	745.921	Cbaratii	CC01452
NLNDHNLC_01217	Stage II sporulation protein M	636	473.48	2.11488	17.006	Cbaratii	CC01452
NLNDHNLC_01218	Methanol dehydrogenase activator	519	356.639	25.7821	156.153	Cbaratii	CC01452
NLNDHNLC_01219	hypothetical protein	1077	914.46	86.6361	1345.45	Cbaratii	CC01452
NLNDHNLC_01220	Dihydrolipoyllysine-residue acetyltransferase component of pyruvate dehydrogenase complex	858	695.465	32.1114	379.261	Cbaratii	CC01452
NLNDHNLC_01221	Stage 0 sporulation protein A	831	668.465	324.857	3687.87	Cbaratii	CC01452
NLNDHNLC_01222	SpoIVB peptidase	1188	1025.46	1.83752	32	Cbaratii	CC01452
NLNDHNLC_01223	DNA repair protein RecN	1692	1529.46	127.435	3310.02	Cbaratii	CC01452
NLNDHNLC_01224	Arginine repressor	453	291.053	200.458	990.829	Cbaratii	CC01452
NLNDHNLC_01225	NAD kinase	828	665.465	111.264	1257.43	Cbaratii	CC01452
NLNDHNLC_01226	16S/23S rRNA (cytidine-2'-O)-methyltransferase TlyA	810	647.465	62.7883	690.398	Cbaratii	CC01452
NLNDHNLC_01227	1-deoxy-D-xylulose-5-phosphate synthase	1890	1727.46	117.245	3439.59	Cbaratii	CC01452
NLNDHNLC_01228	Farnesyl diphosphate synthase	873	710.465	67.8996	819.246	Cbaratii	CC01452
NLNDHNLC_01229	Exodeoxyribonuclease 7 small subunit	222	78.451	12.7362	16.968	Cbaratii	CC01452
NLNDHNLC_01230	Exodeoxyribonuclease 7 large subunit	1194	1031.46	30.5922	535.881	Cbaratii	CC01452
NLNDHNLC_01231	Bifunctional protein FolD protein	849	686.465	350.201	4082.63	Cbaratii	CC01452
NLNDHNLC_01232	Transcription antitermination protein NusB	405	243.798	92.9654	384.906	Cbaratii	CC01452
NLNDHNLC_01233	putative protein	384	223.34	714.12	2708.59	Cbaratii	CC01452
NLNDHNLC_01234	hypothetical protein	519	356.639	0.330215	2	Cbaratii	CC01452
NLNDHNLC_01235	hypothetical protein	609	446.491	0.395643	3	Cbaratii	CC01452
NLNDHNLC_01236	Stage III sporulation protein AF	585	422.511	0.139854	1.003	Cbaratii	CC01452
NLNDHNLC_01237	Stage III sporulation protein AE	1227	1064.46	0.774258	13.997	Cbaratii	CC01452
NLNDHNLC_01238	hypothetical protein	384	223.34	0	0	Cbaratii	CC01452
NLNDHNLC_01239	hypothetical protein	198	60.806	0	0	Cbaratii	CC01452
NLNDHNLC_01240	Stage III sporulation protein AB	519	356.639	0.165108	1	Cbaratii	CC01452
NLNDHNLC_01241	hypothetical protein	921	758.464	0.465814	6	Cbaratii	CC01452
NLNDHNLC_01242	hypothetical protein	366	205.959	287.745	1006.45	Cbaratii	CC01452
NLNDHNLC_01243	Elongation factor P	558	395.549	2009.37	13497.8	Cbaratii	CC01452
NLNDHNLC_01244	hypothetical protein	360	200.2	0	0	Cbaratii	CC01452
NLNDHNLC_01245	hypothetical protein	387	226.251	0	0	Cbaratii	CC01452
NLNDHNLC_01246	hypothetical protein	519	356.639	0	0	Cbaratii	CC01452
NLNDHNLC_01247	hypothetical protein	408	246.74	0	0	Cbaratii	CC01452
NLNDHNLC_01248	hypothetical protein	510	347.668	0	0	Cbaratii	CC01452
NLNDHNLC_01249	hypothetical protein	471	308.905	0	0	Cbaratii	CC01452
NLNDHNLC_01250	hypothetical protein	441	279.186	0.210913	1	Cbaratii	CC01452
NLNDHNLC_01251	Type II secretion system protein F	1029	866.46	0.271836	4	Cbaratii	CC01452
NLNDHNLC_01252	hypothetical protein	1386	1223.46	0.048129	1	Cbaratii	CC01452
NLNDHNLC_01253	hypothetical protein	1014	851.46	52.6074	760.704	Cbaratii	CC01452
NLNDHNLC_01254	Diaminopimelate epimerase	819	656.465	11.6705	130.109	Cbaratii	CC01452
NLNDHNLC_01255	Rqc2 RqcH	1734	1571.46	36.4156	971.842	Cbaratii	CC01452
NLNDHNLC_01256	Glycerol-3-phosphate dehydrogenase [NAD(P)+]	999	836.46	438.862	6234.15	Cbaratii	CC01452
NLNDHNLC_01257	GTPase Der	1317	1154.46	421.193	8257.79	Cbaratii	CC01452
NLNDHNLC_01258	Phosphate-specific transport system accessory protein PhoU	657	494.475	0.476333	4	Cbaratii	CC01452
NLNDHNLC_01259	Phosphate import ATP-binding protein PstB 3	750	587.466	1.60397	16.002	Cbaratii	CC01452
NLNDHNLC_01260	Phosphate transport system permease protein PstA	885	722.465	2.36362	29	Cbaratii	CC01452
NLNDHNLC_01261	hypothetical protein	888	725.465	3.82572	47.134	Cbaratii	CC01452
NLNDHNLC_01262	Phosphate-binding protein PstS 1	882	719.465	0.491063	6	Cbaratii	CC01452
NLNDHNLC_01263	Sensor histidine kinase RcsC	1677	1514.46	46.7216	1201.65	Cbaratii	CC01452
NLNDHNLC_01264	Alkaline phosphatase synthesis transcriptional regulatory protein PhoP	699	536.468	20.9519	190.885	Cbaratii	CC01452
NLNDHNLC_01265	hypothetical protein	735	572.467	11.4412	111.231	Cbaratii	CC01452
NLNDHNLC_01266	putative signaling protein	1371	1208.46	1.81008	37.148	Cbaratii	CC01452
NLNDHNLC_01267	Transcriptional repressor NrdR	450	288.083	126.979	621.231	Cbaratii	CC01452
NLNDHNLC_01268	hypothetical protein	279	125.374	4.69663	10	Cbaratii	CC01452
NLNDHNLC_01269	RNA polymerase sigma-G factor	774	611.465	3.37199	35.016	Cbaratii	CC01452
NLNDHNLC_01270	RNA polymerase sigma-E factor	708	545.468	4.75012	44.003	Cbaratii	CC01452
NLNDHNLC_01271	hypothetical protein	804	641.465	0.826162	9	Cbaratii	CC01452
NLNDHNLC_01272	hypothetical protein	2490	2327.46	249.716	9870.37	Cbaratii	CC01452
NLNDHNLC_01273	Cell division protein FtsZ	1155	992.46	600.573	10122.4	Cbaratii	CC01452
NLNDHNLC_01274	Cell division protein FtsA	1284	1121.46	134.33	2558.35	Cbaratii	CC01452
NLNDHNLC_01275	Twitching mobility protein	1056	893.46	251.448	3815.3	Cbaratii	CC01452
NLNDHNLC_01276	RNA polymerase sigma-28 factor	702	539.468	0.109152	1	Cbaratii	CC01452
NLNDHNLC_01277	Stage V sporulation protein D	1590	1427.46	0.742513	18	Cbaratii	CC01452
NLNDHNLC_01278	Uridine kinase	618	455.487	678.137	5245.63	Cbaratii	CC01452
NLNDHNLC_01279	23S rRNA 5-hydroxycytidine synthase	1227	1064.46	318.618	5759.76	Cbaratii	CC01452
NLNDHNLC_01280	tRNA 5-hydroxyuridine methyltransferase	645	482.477	211.942	1736.59	Cbaratii	CC01452
NLNDHNLC_01281	Endolytic murein transglycosylase	1014	851.46	374.126	5409.86	Cbaratii	CC01452
NLNDHNLC_01282	GTP-binding protein TypA/BipA	1827	1664.46	570.323	16121.3	Cbaratii	CC01452
NLNDHNLC_01283	Ribonuclease J1	1668	1505.46	844.417	21588.9	Cbaratii	CC01452
NLNDHNLC_01284	Ferric uptake regulation protein	462	299.971	614.354	3129.7	Cbaratii	CC01452
NLNDHNLC_01285	hypothetical protein	261	109.869	193.814	361.63	Cbaratii	CC01452
NLNDHNLC_01286	Putative pre-16S rRNA nuclease	420	258.502	279.65	1227.67	Cbaratii	CC01452
NLNDHNLC_01287	hypothetical protein	258	107.375	832.115	1517.37	Cbaratii	CC01452
NLNDHNLC_01288	Alanine--tRNA ligase	2646	2483.46	136.42	5753.61	Cbaratii	CC01452
NLNDHNLC_01289	hypothetical protein	1035	872.46	2.36552	35.049	Cbaratii	CC01452
NLNDHNLC_01290	hypothetical protein	483	320.819	0.550626	3	Cbaratii	CC01452
NLNDHNLC_01291	tRNA-specific 2-thiouridylase MnmA	1080	917.46	558.707	8705.14	Cbaratii	CC01452
NLNDHNLC_01292	Iron-sulfur cluster assembly scaffold protein IscU	435	273.271	459.292	2131.51	Cbaratii	CC01452
NLNDHNLC_01293	Cysteine desulfurase IscS	1182	1019.46	811.665	14052.4	Cbaratii	CC01452
NLNDHNLC_01294	HTH-type transcriptional regulator CymR	453	291.053	662.096	3272.63	Cbaratii	CC01452
NLNDHNLC_01295	putative AAA domain-containing protein	1269	1106.46	22.881	429.948	Cbaratii	CC01452
NLNDHNLC_01296	Galactoside O-acetyltransferase	600	437.498	56.7047	421.308	Cbaratii	CC01452
NLNDHNLC_01297	hypothetical protein	297	141.404	14.6832	35.26	Cbaratii	CC01452
NLNDHNLC_01298	hypothetical protein	327	168.938	25.1063	72.03	Cbaratii	CC01452
NLNDHNLC_01299	hypothetical protein	411	249.681	31.3768	133.045	Cbaratii	CC01452
NLNDHNLC_01300	hypothetical protein	414	252.619	36.1245	154.978	Cbaratii	CC01452
NLNDHNLC_01301	hypothetical protein	960	797.463	70.7393	958.021	Cbaratii	CC01452
NLNDHNLC_01302	Acetyl-coenzyme A carboxylase carboxyl transferase subunit alpha	816	653.465	953.703	10583.8	Cbaratii	CC01452
NLNDHNLC_01303	Acetyl-coenzyme A carboxylase carboxyl transferase subunit beta	855	692.465	682.864	8030.39	Cbaratii	CC01452
NLNDHNLC_01304	Biotin carboxylase	1353	1190.46	1111.12	22463.6	Cbaratii	CC01452
NLNDHNLC_01305	3-hydroxyacyl-[acyl-carrier-protein] dehydratase FabZ	423	261.455	334.941	1487.2	Cbaratii	CC01452
NLNDHNLC_01306	Biotin carboxyl carrier protein of acetyl-CoA carboxylase	507	344.676	370.713	2169.97	Cbaratii	CC01452
NLNDHNLC_01307	3-oxoacyl-[acyl-carrier-protein] synthase 2	1239	1076.46	1167.57	21344.4	Cbaratii	CC01452
NLNDHNLC_01308	3-oxoacyl-[acyl-carrier-protein] reductase FabG	741	578.467	728.393	7155.64	Cbaratii	CC01452
NLNDHNLC_01309	Malonyl CoA-acyl carrier protein transacylase	936	773.463	850.955	11177.6	Cbaratii	CC01452
NLNDHNLC_01310	NADH:quinone reductase	939	776.463	275.014	3626.43	Cbaratii	CC01452
NLNDHNLC_01311	Acyl carrier protein	222	78.451	3639.96	4849.52	Cbaratii	CC01452
NLNDHNLC_01312	3-oxoacyl-[acyl-carrier-protein] synthase 3	984	821.462	723.118	10087.9	Cbaratii	CC01452
NLNDHNLC_01313	hypothetical protein	450	288.083	2389.02	11688	Cbaratii	CC01452
NLNDHNLC_01314	hypothetical protein	834	671.465	8.59428	98.003	Cbaratii	CC01452
NLNDHNLC_01315	Adenine permease AdeQ	1395	1232.46	57.7105	1207.9	Cbaratii	CC01452
NLNDHNLC_01316	hypothetical protein	417	255.562	2.07368	9	Cbaratii	CC01452
NLNDHNLC_01317	hypothetical protein	501	338.702	1.21696	7	Cbaratii	CC01452
NLNDHNLC_01318	hypothetical protein	882	719.465	21.7783	266.096	Cbaratii	CC01452
NLNDHNLC_01319	hypothetical protein	225	80.761	64.399	88.325	Cbaratii	CC01452
NLNDHNLC_01320	hypothetical protein	132	21.601	13.6297	5	Cbaratii	CC01452
NLNDHNLC_01321	hypothetical protein	216	73.927	270.169	339.191	Cbaratii	CC01452
NLNDHNLC_01322	Peroxide stress resistance protein YaaA	765	602.465	11.5561	118.235	Cbaratii	CC01452
NLNDHNLC_01323	hypothetical protein	429	267.362	1.1012	5	Cbaratii	CC01452
NLNDHNLC_01324	FMN reductase [NAD(P)H]	774	611.465	3.19354	33.163	Cbaratii	CC01452
NLNDHNLC_01325	putative butyrate:acetyl-CoA coenzyme A-transferase	1296	1133.46	6.3471	122.176	Cbaratii	CC01452
NLNDHNLC_01326	hypothetical protein	189	54.666	3.23149	3	Cbaratii	CC01452
NLNDHNLC_01327	Chloride/fluoride channel protein	1314	1151.46	0.562522	11	Cbaratii	CC01452
NLNDHNLC_01328	Tryptophan synthase beta chain	1203	1040.46	0.113188	2	Cbaratii	CC01452
NLNDHNLC_01329	putative symporter YjmB	1404	1241.46	2.75119	58.004	Cbaratii	CC01452
NLNDHNLC_01330	Uronate isomerase	1404	1241.46	1.99255	42.009	Cbaratii	CC01452
NLNDHNLC_01331	Mannonate dehydratase	1050	887.46	2.72454	41.063	Cbaratii	CC01452
NLNDHNLC_01332	KHG/KDPG aldolase	609	446.491	1.70904	12.959	Cbaratii	CC01452
NLNDHNLC_01333	putative oxidoreductase	852	689.465	3.33095	39.002	Cbaratii	CC01452
NLNDHNLC_01334	HTH-type transcriptional repressor RspR	696	533.469	75.8447	687.13	Cbaratii	CC01452
NLNDHNLC_01335	Beta-glucuronidase	1803	1640.46	13.2682	369.641	Cbaratii	CC01452
NLNDHNLC_01336	Beta-N-acetylglucosaminidase/beta-glucosidase	1755	1592.46	4.33639	117.274	Cbaratii	CC01452
NLNDHNLC_01337	2-dehydro-3-deoxygluconokinase	1023	860.46	0.615896	9	Cbaratii	CC01452
NLNDHNLC_01338	Beta-N-acetylglucosaminidase/beta-glucosidase	1698	1535.46	2.53127	66.006	Cbaratii	CC01452
NLNDHNLC_01339	hypothetical protein	849	686.465	0.772004	9	Cbaratii	CC01452
NLNDHNLC_01340	hypothetical protein	621	458.485	16.144	125.701	Cbaratii	CC01452
NLNDHNLC_01341	hypothetical protein	747	584.466	1.93635	19.22	Cbaratii	CC01452
NLNDHNLC_01342	hypothetical protein	822	659.465	56.3792	631.415	Cbaratii	CC01452
NLNDHNLC_01343	hypothetical protein	1650	1487.46	84.2854	2129.13	Cbaratii	CC01452
NLNDHNLC_01344	DNA topoisomerase 3	2172	2009.46	34.3382	1171.82	Cbaratii	CC01452
NLNDHNLC_01345	hypothetical protein	1665	1502.46	0.667069	17.021	Cbaratii	CC01452
NLNDHNLC_01346	hypothetical protein	306	149.55	0.78748	2	Cbaratii	CC01452
NLNDHNLC_01347	Inner membrane protein YbaN	399	237.929	0.616127	2.49	Cbaratii	CC01452
NLNDHNLC_01348	putative ABC transporter ATP-binding/permease protein	1668	1505.46	0.256687	6.563	Cbaratii	CC01452
NLNDHNLC_01349	putative ABC transporter ATP-binding protein	1770	1607.46	0.696062	19.002	Cbaratii	CC01452
NLNDHNLC_01350	hypothetical protein	222	78.451	52.0431	69.337	Cbaratii	CC01452
NLNDHNLC_01351	Photosystem I assembly protein Ycf3	912	749.464	14.669	186.705	Cbaratii	CC01452
NLNDHNLC_01352	hypothetical protein	216	73.927	0.796522	1	Cbaratii	CC01452
NLNDHNLC_01353	hypothetical protein	156	34.026	4694.05	2712.5	Cbaratii	CC01452
NLNDHNLC_01354	hypothetical protein	894	731.464	35.0493	435.389	Cbaratii	CC01452
NLNDHNLC_01355	HTH-type transcriptional repressor CzrA	282	128.013	145.011	315.253	Cbaratii	CC01452
NLNDHNLC_01356	Glutathione biosynthesis bifunctional protein GshAB	2316	2153.46	42.0499	1537.82	Cbaratii	CC01452
NLNDHNLC_01357	Multidrug export protein MepA	1356	1193.46	27.5536	558.457	Cbaratii	CC01452
NLNDHNLC_01358	hypothetical protein	180	48.697	2.30019	1.902	Cbaratii	CC01452
NLNDHNLC_01359	Oxidoreductase YdhF	894	731.464	141.942	1763.22	Cbaratii	CC01452
NLNDHNLC_01360	Adaptive-response sensory-kinase SasA	3279	3116.46	49.1996	2603.92	Cbaratii	CC01452
NLNDHNLC_01361	hypothetical protein	690	527.47	2.45596	22	Cbaratii	CC01452
NLNDHNLC_01362	hypothetical protein	522	359.63	6.56725	40.109	Cbaratii	CC01452
NLNDHNLC_01363	Phage shock protein A	651	488.476	54.1666	449.344	Cbaratii	CC01452
NLNDHNLC_01364	ABC transporter ATP-binding protein YxdL	789	626.465	21.5067	228.81	Cbaratii	CC01452
NLNDHNLC_01365	hypothetical protein	1293	1130.46	10.6973	205.369	Cbaratii	CC01452
NLNDHNLC_01366	hypothetical protein	576	413.519	6.29214	44.187	Cbaratii	CC01452
NLNDHNLC_01367	Cyclopropane-fatty-acyl-phospholipid synthase	1191	1028.46	15.6448	273.25	Cbaratii	CC01452
NLNDHNLC_01368	tRNA pseudouridine synthase A	747	584.466	20.087	199.379	Cbaratii	CC01452
NLNDHNLC_01369	hypothetical protein	246	97.508	15.7083	26.012	Cbaratii	CC01452
NLNDHNLC_01370	ATP-dependent dethiobiotin synthetase BioD 1	705	542.468	18.2839	168.441	Cbaratii	CC01452
NLNDHNLC_01371	hypothetical protein	507	344.676	0.512514	3	Cbaratii	CC01452
NLNDHNLC_01372	hypothetical protein	258	107.375	1.09678	2	Cbaratii	CC01452
NLNDHNLC_01373	hypothetical protein	816	653.465	28.135	312.229	Cbaratii	CC01452
NLNDHNLC_01374	hypothetical protein	2040	1877.46	129.633	4133.23	Cbaratii	CC01452
NLNDHNLC_01375	hypothetical protein	1665	1502.46	5.21359	133.028	Cbaratii	CC01452
NLNDHNLC_01376	(R)-phenyllactyl-CoA dehydratase alpha subunit	1269	1106.46	7.32317	137.607	Cbaratii	CC01452
NLNDHNLC_01377	Malolactic enzyme	1635	1472.46	107.335	2684.04	Cbaratii	CC01452
NLNDHNLC_01378	hypothetical protein	204	65.084	22.6907	25.08	Cbaratii	CC01452
NLNDHNLC_01379	hypothetical protein	687	524.471	505.702	4504.23	Cbaratii	CC01452
NLNDHNLC_01380	hypothetical protein	612	449.489	2.75103	21	Cbaratii	CC01452
NLNDHNLC_01381	hypothetical protein	612	449.489	41.1576	314.177	Cbaratii	CC01452
NLNDHNLC_01382	hypothetical protein	867	704.465	13.5634	162.268	Cbaratii	CC01452
NLNDHNLC_01383	hypothetical protein	657	494.475	2.82956	23.761	Cbaratii	CC01452
NLNDHNLC_01384	hypothetical protein	900	737.464	202.19	2532.24	Cbaratii	CC01452
NLNDHNLC_01385	hypothetical protein	1023	860.46	69.861	1020.87	Cbaratii	CC01452
NLNDHNLC_01386	hypothetical protein	861	698.465	180.616	2142.42	Cbaratii	CC01452
NLNDHNLC_01387	Aryl-phospho-beta-D-glucosidase BglC	1413	1250.46	35.5842	755.668	Cbaratii	CC01452
NLNDHNLC_01388	hypothetical protein	321	163.351	1.44232	4.001	Cbaratii	CC01452
NLNDHNLC_01389	hypothetical protein	564	401.539	44.9078	306.234	Cbaratii	CC01452
NLNDHNLC_01390	hypothetical protein	216	73.927	1.59302	2	Cbaratii	CC01452
NLNDHNLC_01391	hypothetical protein	573	410.521	37.3156	260.154	Cbaratii	CC01452
NLNDHNLC_01392	hypothetical protein	114	14.687	12.0276	3	Cbaratii	CC01452
NLNDHNLC_01393	hypothetical protein	627	464.484	18.8929	149.03	Cbaratii	CC01452
NLNDHNLC_01394	hypothetical protein	507	344.676	401.989	2353.04	Cbaratii	CC01452
NLNDHNLC_01395	CRISPR-associated endoribonuclease Cas2	291	136.01	5.64302	13.034	Cbaratii	CC01452
NLNDHNLC_01396	CRISPR-associated endonuclease Cas1	999	836.46	13.2126	187.688	Cbaratii	CC01452
NLNDHNLC_01397	hypothetical protein	495	332.741	4.41235	24.933	Cbaratii	CC01452
NLNDHNLC_01398	hypothetical protein	2595	2432.46	4.02848	166.415	Cbaratii	CC01452
NLNDHNLC_01399	hypothetical protein	759	596.466	31.5733	319.823	Cbaratii	CC01452
NLNDHNLC_01400	hypothetical protein	954	791.463	28.3037	380.433	Cbaratii	CC01452
NLNDHNLC_01401	hypothetical protein	1737	1574.46	15.2661	408.193	Cbaratii	CC01452
NLNDHNLC_01402	hypothetical protein	693	530.469	57.279	516.012	Cbaratii	CC01452
NLNDHNLC_01403	hypothetical protein	189	54.666	9.69447	9	Cbaratii	CC01452
NLNDHNLC_01404	tRNA-Glu(ctc)	75	7.229	8.14501	1	Cbaratii	CC01452
NLNDHNLC_01405	hypothetical protein	168	41.14	2.86263	2	Cbaratii	CC01452
NLNDHNLC_01406	putative endonuclease 4	834	671.465	5.96323	68	Cbaratii	CC01452
NLNDHNLC_01407	hypothetical protein	882	719.465	9.2507	113.029	Cbaratii	CC01452
NLNDHNLC_01408	Replicative DNA helicase	1281	1118.46	9.52951	181.007	Cbaratii	CC01452
NLNDHNLC_01409	hypothetical protein	756	593.466	3.1789	32.039	Cbaratii	CC01452
NLNDHNLC_01410	hypothetical protein	186	52.671	5.58983	5	Cbaratii	CC01452
NLNDHNLC_01411	hypothetical protein	741	578.467	0.407214	4	Cbaratii	CC01452
NLNDHNLC_01412	Putative two-component membrane permease complex subunit SMU_747c	906	743.464	0.574358	7.252	Cbaratii	CC01452
NLNDHNLC_01413	hypothetical protein	651	488.476	0.572376	4.748	Cbaratii	CC01452
NLNDHNLC_01414	hypothetical protein	972	809.463	0.145489	2	Cbaratii	CC01452
NLNDHNLC_01415	hypothetical protein	1539	1376.46	1.06948	25	Cbaratii	CC01452
NLNDHNLC_01416	hypothetical protein	465	302.949	0.194369	1	Cbaratii	CC01452
NLNDHNLC_01417	hypothetical protein	591	428.506	43.8749	319.284	Cbaratii	CC01452
NLNDHNLC_01418	Protein-methionine-sulfoxide reductase heme-binding subunit MsrQ	663	500.475	1.29421	11	Cbaratii	CC01452
NLNDHNLC_01419	Adaptive-response sensory-kinase SasA	1428	1265.46	2.14127	46.018	Cbaratii	CC01452
NLNDHNLC_01420	Transcriptional regulatory protein WalR	720	557.467	2.00768	19.007	Cbaratii	CC01452
NLNDHNLC_01421	hypothetical protein	768	605.465	0	0	Cbaratii	CC01452
NLNDHNLC_01422	hypothetical protein	822	659.465	1.60733	18.001	Cbaratii	CC01452
NLNDHNLC_01423	putative ABC transporter ATP-binding protein YxlF	747	584.466	1.61199	16	Cbaratii	CC01452
NLNDHNLC_01424	Beta-galactosidase BgaA	1953	1790.46	0.83008	25.24	Cbaratii	CC01452
NLNDHNLC_01425	Melibiose carrier protein	1374	1211.46	1.16656	24.001	Cbaratii	CC01452
NLNDHNLC_01426	Alpha-galactosidase AgaA	2067	1904.46	3.68629	119.224	Cbaratii	CC01452
NLNDHNLC_01427	Lysophospholipase L2	969	806.463	5.11766	70.091	Cbaratii	CC01452
NLNDHNLC_01428	HTH-type transcriptional repressor MelR	1014	851.46	16.8632	243.841	Cbaratii	CC01452
NLNDHNLC_01429	Aryl-phospho-beta-D-glucosidase BglH	1425	1262.46	2.48308	53.237	Cbaratii	CC01452
NLNDHNLC_01430	PTS system beta-glucoside-specific EIIBCA component	1923	1760.46	6.62414	198.043	Cbaratii	CC01452
NLNDHNLC_01431	Transcription antiterminator LicT	843	680.465	2.33851	27.024	Cbaratii	CC01452
NLNDHNLC_01432	hypothetical protein	930	767.463	0.613802	8	Cbaratii	CC01452
NLNDHNLC_01433	hypothetical protein	399	237.929	0.989938	4	Cbaratii	CC01452
NLNDHNLC_01434	Arginine/agmatine antiporter	1479	1316.46	3.27296	73.173	Cbaratii	CC01452
NLNDHNLC_01435	Histidine decarboxylase proenzyme	963	800.463	1.99533	27.124	Cbaratii	CC01452
NLNDHNLC_01436	hypothetical protein	528	365.615	25.9747	161.279	Cbaratii	CC01452
NLNDHNLC_01437	Spermine/spermidine acetyltransferase	453	291.053	0.404626	2	Cbaratii	CC01452
NLNDHNLC_01438	Endonuclease MutS2	1908	1745.46	3.57633	106.011	Cbaratii	CC01452
NLNDHNLC_01439	hypothetical protein	615	452.488	3.5136	27	Cbaratii	CC01452
NLNDHNLC_01440	hypothetical protein	393	232.092	14.0482	55.371	Cbaratii	CC01452
NLNDHNLC_01441	hypothetical protein	309	152.292	34.0461	88.054	Cbaratii	CC01452
NLNDHNLC_01442	hypothetical protein	342	183.058	7.72609	24.019	Cbaratii	CC01452
NLNDHNLC_01443	hypothetical protein	1308	1145.46	2.1794	42.396	Cbaratii	CC01452
NLNDHNLC_01444	Transcriptional regulatory protein YpdB	702	539.468	3.89245	35.661	Cbaratii	CC01452
NLNDHNLC_01445	hypothetical protein	657	494.475	173.201	1454.45	Cbaratii	CC01452
NLNDHNLC_01446	hypothetical protein	234	87.835	5.3631	8	Cbaratii	CC01452
NLNDHNLC_01447	hypothetical protein	225	80.761	11.6938	16.038	Cbaratii	CC01452
NLNDHNLC_01448	hypothetical protein	117	15.651	15.0492	4	Cbaratii	CC01452
NLNDHNLC_01449	hypothetical protein	384	223.34	22.1769	84.115	Cbaratii	CC01452
NLNDHNLC_01450	Chromosome partition protein Smc	3261	3098.46	4.17342	219.605	Cbaratii	CC01452
NLNDHNLC_01451	hypothetical protein	174	44.877	423.655	322.883	Cbaratii	CC01452
NLNDHNLC_01452	hypothetical protein	1203	1040.46	3.96256	70.017	Cbaratii	CC01452
NLNDHNLC_01453	hypothetical protein	555	392.553	11.8532	79.02	Cbaratii	CC01452
NLNDHNLC_01454	hypothetical protein	537	374.591	107.361	682.982	Cbaratii	CC01452
NLNDHNLC_01455	50S ribosomal protein L25	540	377.58	81.2295	520.867	Cbaratii	CC01452
NLNDHNLC_01456	hypothetical protein	1701	1538.46	86.9262	2271.12	Cbaratii	CC01452
NLNDHNLC_01457	hypothetical protein	138	24.362	829.771	343.304	Cbaratii	CC01452
NLNDHNLC_01458	Accessory gene regulator protein B	645	482.477	11.2721	92.36	Cbaratii	CC01452
NLNDHNLC_01459	hypothetical protein	468	305.929	163.362	848.743	Cbaratii	CC01452
NLNDHNLC_01460	hypothetical protein	561	398.543	49.9199	337.873	Cbaratii	CC01452
NLNDHNLC_01461	hypothetical protein	402	240.86	3.17814	13	Cbaratii	CC01452
NLNDHNLC_01462	Inner membrane protein YhiM	1062	899.46	1.37478	21	Cbaratii	CC01452
NLNDHNLC_01463	Ferredoxin--NADP reductase	924	761.463	0.618638	8	Cbaratii	CC01452
NLNDHNLC_01464	L-2-hydroxyglutarate dehydrogenase	1428	1265.46	1.49088	32.04	Cbaratii	CC01452
NLNDHNLC_01465	5-amino-6-(5-phospho-D-ribitylamino)uracil phosphatase YcsE	828	665.465	2.9202	33.002	Cbaratii	CC01452
NLNDHNLC_01466	hypothetical protein	618	455.487	8.80598	68.117	Cbaratii	CC01452
NLNDHNLC_01467	hypothetical protein	624	461.485	2.29673	18	Cbaratii	CC01452
NLNDHNLC_01468	hypothetical protein	729	566.467	3.74218	36	Cbaratii	CC01452
NLNDHNLC_01469	hypothetical protein	708	545.468	2.80677	26	Cbaratii	CC01452
NLNDHNLC_01470	hypothetical protein	1302	1139.46	0.466658	9.03	Cbaratii	CC01452
NLNDHNLC_01471	Peptidyl-lysine N-acetyltransferase YiaC	429	267.362	13.8692	62.973	Cbaratii	CC01452
NLNDHNLC_01472	Beta-hexosaminidase	1176	1013.46	2.55673	44.004	Cbaratii	CC01452
NLNDHNLC_01473	RNA polymerase-binding transcription factor CarD	495	332.741	414.261	2340.91	Cbaratii	CC01452
NLNDHNLC_01474	hypothetical protein	633	470.48	4.00501	32	Cbaratii	CC01452
NLNDHNLC_01475	Adaptive-response sensory-kinase SasA	2082	1919.46	5.22066	170.18	Cbaratii	CC01452
NLNDHNLC_01476	Adaptive-response sensory-kinase SasA	1950	1787.46	1.61419	49	Cbaratii	CC01452
NLNDHNLC_01477	Transcriptional regulatory protein WalR	705	542.468	2.82226	26	Cbaratii	CC01452
NLNDHNLC_01478	hypothetical protein	342	183.058	123.688	384.521	Cbaratii	CC01452
NLNDHNLC_01479	Peptide methionine sulfoxide reductase MsrB	447	285.116	235.821	1141.85	Cbaratii	CC01452
NLNDHNLC_01480	Sensor histidine kinase RcsC	1875	1712.46	43.8218	1274.43	Cbaratii	CC01452
NLNDHNLC_01481	Iron-sulfur flavoprotein	726	563.467	22.5702	215.977	Cbaratii	CC01452
NLNDHNLC_01482	Ribose operon repressor	1002	839.46	18.6578	265.99	Cbaratii	CC01452
NLNDHNLC_01483	Ribose import binding protein RbsB	906	743.464	0.39601	5	Cbaratii	CC01452
NLNDHNLC_01484	Ribose import permease protein RbsC	939	776.463	0.455016	6	Cbaratii	CC01452
NLNDHNLC_01485	Ribose import ATP-binding protein RbsA	1500	1337.46	0	0	Cbaratii	CC01452
NLNDHNLC_01486	D-ribose pyranase	396	235.014	0.751662	3	Cbaratii	CC01452
NLNDHNLC_01487	Ribokinase	933	770.463	0	0	Cbaratii	CC01452
NLNDHNLC_01488	hypothetical protein	351	191.601	1.55382	5.056	Cbaratii	CC01452
NLNDHNLC_01489	hypothetical protein	549	386.563	1.95473	12.833	Cbaratii	CC01452
NLNDHNLC_01490	hypothetical protein	759	596.466	8.40222	85.111	Cbaratii	CC01452
NLNDHNLC_01491	Fructokinase	945	782.463	17.6406	234.413	Cbaratii	CC01452
NLNDHNLC_01492	Sucrose-6-phosphate hydrolase	1467	1304.46	16.2671	360.367	Cbaratii	CC01452
NLNDHNLC_01493	Catabolite control protein A	981	818.462	11.2476	156.338	Cbaratii	CC01452
NLNDHNLC_01494	PTS system trehalose-specific EIIBC component	1353	1190.46	0.741946	15	Cbaratii	CC01452
NLNDHNLC_01495	hypothetical protein	783	620.465	2.09033	22.026	Cbaratii	CC01452
NLNDHNLC_01496	hypothetical protein	339	180.213	1.96047	6	Cbaratii	CC01452
NLNDHNLC_01497	hypothetical protein	540	377.58	25.6547	164.505	Cbaratii	CC01452
NLNDHNLC_01498	Beta-lactam-inducible penicillin-binding protein	2013	1850.46	34.4192	1081.64	Cbaratii	CC01452
NLNDHNLC_01499	hypothetical protein	165	39.339	5.77596	3.859	Cbaratii	CC01452
NLNDHNLC_01500	hypothetical protein	231	85.435	51.6775	74.979	Cbaratii	CC01452
NLNDHNLC_01501	Bacitracin export ATP-binding protein BceA	801	638.465	9.75628	105.785	Cbaratii	CC01452
NLNDHNLC_01502	hypothetical protein	1332	1169.46	10.4248	207.042	Cbaratii	CC01452
NLNDHNLC_01503	hypothetical protein	906	743.464	26.3397	332.564	Cbaratii	CC01452
NLNDHNLC_01504	hypothetical protein	1257	1094.46	29.2655	543.951	Cbaratii	CC01452
NLNDHNLC_01505	Tetracycline resistance protein TetO	1944	1781.46	9.83911	297.671	Cbaratii	CC01452
NLNDHNLC_01506	hypothetical protein	297	141.404	7.97063	19.141	Cbaratii	CC01452
NLNDHNLC_01507	putative N-acetyltransferase YvbK	465	302.949	3.50366	18.026	Cbaratii	CC01452
NLNDHNLC_01508	hypothetical protein	540	377.58	99.6673	639.095	Cbaratii	CC01452
NLNDHNLC_01509	hypothetical protein	396	235.014	5.76295	23.001	Cbaratii	CC01452
NLNDHNLC_01510	hypothetical protein	435	273.271	1.07739	5	Cbaratii	CC01452
NLNDHNLC_01511	hypothetical protein	507	344.676	0.341676	2	Cbaratii	CC01452
NLNDHNLC_01512	hypothetical protein	1557	1394.46	1.18235	28	Cbaratii	CC01452
NLNDHNLC_01513	hypothetical protein	420	258.502	12.7576	56.006	Cbaratii	CC01452
NLNDHNLC_01514	Purine nucleoside phosphorylase DeoD-type	717	554.467	63.8182	600.932	Cbaratii	CC01452
NLNDHNLC_01515	Lysine-specific permease	1476	1313.46	12.104	269.991	Cbaratii	CC01452
NLNDHNLC_01516	hypothetical protein	1737	1574.46	11.0165	294.564	Cbaratii	CC01452
NLNDHNLC_01517	tRNA (guanine-N(7)-)-methyltransferase	657	494.475	78.1036	655.873	Cbaratii	CC01452
NLNDHNLC_01518	hypothetical protein	780	617.465	24.1956	253.719	Cbaratii	CC01452
NLNDHNLC_01519	hypothetical protein	807	644.465	164.103	1796.06	Cbaratii	CC01452
NLNDHNLC_01520	DegV domain-containing protein	852	689.465	23.5683	275.96	Cbaratii	CC01452
NLNDHNLC_01521	hypothetical protein	1179	1016.46	5.88167	101.53	Cbaratii	CC01452
NLNDHNLC_01522	hypothetical protein	1302	1139.46	2.04468	39.567	Cbaratii	CC01452
NLNDHNLC_01523	hypothetical protein	612	449.489	3.62018	27.635	Cbaratii	CC01452
NLNDHNLC_01524	hypothetical protein	765	602.465	2.28369	23.365	Cbaratii	CC01452
NLNDHNLC_01525	hypothetical protein	636	473.48	0.994911	8	Cbaratii	CC01452
NLNDHNLC_01526	hypothetical protein	1053	890.46	2.05418	31.064	Cbaratii	CC01452
NLNDHNLC_01527	Type 4 prepilin-like proteins leader peptide-processing enzyme	759	596.466	2.27066	23.001	Cbaratii	CC01452
NLNDHNLC_01528	hypothetical protein	441	279.186	2.10913	10	Cbaratii	CC01452
NLNDHNLC_01529	hypothetical protein	447	285.116	95.19	460.912	Cbaratii	CC01452
NLNDHNLC_01530	Type II secretion system protein F	1206	1043.46	3.78124	67.006	Cbaratii	CC01452
NLNDHNLC_01531	hypothetical protein	1680	1517.46	3.22513	83.113	Cbaratii	CC01452
NLNDHNLC_01532	Methionine aminopeptidase	870	707.465	68.3597	821.315	Cbaratii	CC01452
NLNDHNLC_01533	hypothetical protein	147	29.055	0	0	Cbaratii	CC01452
NLNDHNLC_01534	hypothetical protein	684	521.472	199.792	1769.35	Cbaratii	CC01452
NLNDHNLC_01535	putative ABC transporter ATP-binding protein YknY	687	524.471	173.202	1542.69	Cbaratii	CC01452
NLNDHNLC_01536	putative ABC transporter permease YknZ	1170	1007.46	126.38	2162.27	Cbaratii	CC01452
NLNDHNLC_01537	hypothetical protein	240	92.64	14.3644	22.599	Cbaratii	CC01452
NLNDHNLC_01538	GTP 3',8-cyclase	876	713.465	32.8513	398.043	Cbaratii	CC01452
NLNDHNLC_01539	hypothetical protein	156	34.026	22.4969	13	Cbaratii	CC01452
NLNDHNLC_01540	hypothetical protein	486	323.8	0.639025	3.514	Cbaratii	CC01452
NLNDHNLC_01541	hypothetical protein	519	356.639	0.575568	3.486	Cbaratii	CC01452
NLNDHNLC_01542	hypothetical protein	363	203.077	1.15983	4	Cbaratii	CC01452
NLNDHNLC_01543	NAD-dependent dihydropyrimidine dehydrogenase subunit PreA	1236	1073.46	1.20739	22.011	Cbaratii	CC01452
NLNDHNLC_01544	NAD-dependent dihydropyrimidine dehydrogenase subunit PreT	1275	1112.46	2.54074	48.001	Cbaratii	CC01452
NLNDHNLC_01545	hypothetical protein	384	223.34	0	0	Cbaratii	CC01452
NLNDHNLC_01546	Adaptive-response sensory-kinase SasA	1383	1220.46	6.98385	144.751	Cbaratii	CC01452
NLNDHNLC_01547	Alkaline phosphatase synthesis transcriptional regulatory protein PhoP	681	518.472	5.14123	45.269	Cbaratii	CC01452
NLNDHNLC_01548	Thiol-disulfide oxidoreductase ResA	618	455.487	28.2289	218.361	Cbaratii	CC01452
NLNDHNLC_01549	Thiol:disulfide interchange protein DsbD	678	515.472	36.3825	318.495	Cbaratii	CC01452
NLNDHNLC_01550	hypothetical protein	447	285.116	4.75114	23.005	Cbaratii	CC01452
NLNDHNLC_01551	phosphatase YcdX	777	614.465	60.6499	632.896	Cbaratii	CC01452
NLNDHNLC_01552	NADP-dependent 7-alpha-hydroxysteroid dehydrogenase	792	629.465	11.7885	126.019	Cbaratii	CC01452
NLNDHNLC_01553	hypothetical protein	864	701.465	1.84677	22	Cbaratii	CC01452
NLNDHNLC_01554	hypothetical protein	423	261.455	29.0973	129.198	Cbaratii	CC01452
NLNDHNLC_01555	hypothetical protein	699	536.468	43.7378	398.479	Cbaratii	CC01452
NLNDHNLC_01556	hypothetical protein	264	112.385	133.422	254.648	Cbaratii	CC01452
NLNDHNLC_01557	putative HTH-type transcriptional regulator YydK	705	542.468	16.7384	154.203	Cbaratii	CC01452
NLNDHNLC_01558	Lichenan permease IIC component	1317	1154.46	245.481	4812.83	Cbaratii	CC01452
NLNDHNLC_01559	Aryl-phospho-beta-D-glucosidase BglC	1410	1247.46	34.8604	738.522	Cbaratii	CC01452
NLNDHNLC_01560	L-cystine uptake protein TcyP	1296	1133.46	5.72104	110.125	Cbaratii	CC01452
NLNDHNLC_01561	hypothetical protein	2850	2687.46	0.241026	11	Cbaratii	CC01452
NLNDHNLC_01562	hypothetical protein	171	42.998	0	0	Cbaratii	CC01452
NLNDHNLC_01563	hypothetical protein	1446	1283.46	10.2786	224.037	Cbaratii	CC01452
NLNDHNLC_01564	Ribonuclease Z	939	776.463	5.86073	77.282	Cbaratii	CC01452
NLNDHNLC_01565	HTH-type transcriptional regulator RpiR	852	689.465	127.277	1490.27	Cbaratii	CC01452
NLNDHNLC_01566	Beta-glucoside kinase	900	737.464	0	0	Cbaratii	CC01452
NLNDHNLC_01567	Oligosaccharides import ATP-binding protein MsmX	1110	947.46	1.99126	32.04	Cbaratii	CC01452
NLNDHNLC_01568	Cephalosporin-C deacetylase	963	800.463	1.25103	17.006	Cbaratii	CC01452
NLNDHNLC_01569	L-arabinose transport system permease protein AraQ	867	704.465	0.752279	9	Cbaratii	CC01452
NLNDHNLC_01570	Melibiose/raffinose/stachyose import permease protein MelD	909	746.464	1.41992	18	Cbaratii	CC01452
NLNDHNLC_01571	hypothetical protein	1323	1160.46	2.74008	54	Cbaratii	CC01452
NLNDHNLC_01572	N-acetylneuraminate lyase	879	716.465	5.5065	67	Cbaratii	CC01452
NLNDHNLC_01573	Putative N-acetylmannosamine-6-phosphate 2-epimerase	666	503.474	9.13507	78.108	Cbaratii	CC01452
NLNDHNLC_01574	putative multidrug resistance ABC transporter ATP-binding/permease protein YheI	1806	1643.46	0.360468	10.061	Cbaratii	CC01452
NLNDHNLC_01575	Lipid A export ATP-binding/permease protein MsbA	1785	1622.46	0.362933	10	Cbaratii	CC01452
NLNDHNLC_01576	hypothetical protein	501	338.702	0.521553	3	Cbaratii	CC01452
NLNDHNLC_01577	hypothetical protein	174	44.877	0	0	Cbaratii	CC01452
NLNDHNLC_01578	hypothetical protein	249	99.945	0.589163	1	Cbaratii	CC01452
NLNDHNLC_01579	putative manganese catalase	573	410.521	0.717184	5	Cbaratii	CC01452
NLNDHNLC_01580	Ubiquinone biosynthesis O-methyltransferase, mitochondrial	723	560.467	1.99618	19	Cbaratii	CC01452
NLNDHNLC_01581	hypothetical protein	1251	1088.46	1.23008	22.738	Cbaratii	CC01452
NLNDHNLC_01582	Large-conductance mechanosensitive channel	408	246.74	0.71594	3	Cbaratii	CC01452
NLNDHNLC_01583	hypothetical protein	183	50.701	131.016	112.81	Cbaratii	CC01452
NLNDHNLC_01584	Putative peroxiredoxin bcp	456	294.024	26.0384	130.017	Cbaratii	CC01452
NLNDHNLC_01585	Isochorismatase family protein YecD	561	398.543	8.3972	56.835	Cbaratii	CC01452
NLNDHNLC_01586	hypothetical protein	546	383.569	9.08278	59.165	Cbaratii	CC01452
NLNDHNLC_01587	hypothetical protein	333	174.557	0	0	Cbaratii	CC01452
NLNDHNLC_01588	DNA helicase IV	2163	2000.46	27.0415	918.682	Cbaratii	CC01452
NLNDHNLC_01589	hypothetical protein	534	371.6	6.44893	40.697	Cbaratii	CC01452
NLNDHNLC_01590	Glutathione-regulated potassium-efflux system protein KefB	1455	1292.46	72.0984	1582.51	Cbaratii	CC01452
NLNDHNLC_01591	hypothetical protein	1026	863.46	1.22751	18	Cbaratii	CC01452
NLNDHNLC_01592	hypothetical protein	2208	2045.46	2.01552	70.014	Cbaratii	CC01452
NLNDHNLC_01593	putative Nudix hydrolase NudL	624	461.485	11.5955	90.877	Cbaratii	CC01452
NLNDHNLC_01594	hypothetical protein	342	183.058	2.57335	8	Cbaratii	CC01452
NLNDHNLC_01595	hypothetical protein	1941	1778.46	0.066219	2	Cbaratii	CC01452
NLNDHNLC_01596	L-2-hydroxyglutarate dehydrogenase	1437	1274.46	3.5604	77.06	Cbaratii	CC01452
NLNDHNLC_01597	PTS-dependent dihydroxyacetone kinase, phosphotransferase subunit DhaM	393	232.092	2.79109	11.001	Cbaratii	CC01452
NLNDHNLC_01598	PEP-dependent dihydroxyacetone kinase, ADP-binding subunit DhaL	633	470.48	1.99124	15.91	Cbaratii	CC01452
NLNDHNLC_01599	PTS-dependent dihydroxyacetone kinase, dihydroxyacetone-binding subunit DhaK	999	836.46	3.38536	48.09	Cbaratii	CC01452
NLNDHNLC_01600	Small, acid-soluble spore protein Tlp	234	87.835	0	0	Cbaratii	CC01452
NLNDHNLC_01601	hypothetical protein	573	410.521	61.8204	430.994	Cbaratii	CC01452
NLNDHNLC_01602	hypothetical protein	1164	1001.46	33.8842	576.283	Cbaratii	CC01452
NLNDHNLC_01603	hypothetical protein	426	264.408	115.316	517.809	Cbaratii	CC01452
NLNDHNLC_01604	hypothetical protein	624	461.485	0.510559	4.001	Cbaratii	CC01452
NLNDHNLC_01605	L-amino acid N-acetyltransferase AaaT	498	335.722	0.701579	4	Cbaratii	CC01452
NLNDHNLC_01606	putative endonuclease 4	921	758.464	54.1297	697.228	Cbaratii	CC01452
NLNDHNLC_01607	hypothetical protein	849	686.465	19.2857	224.832	Cbaratii	CC01452
NLNDHNLC_01608	hypothetical protein	747	584.466	7.42718	73.72	Cbaratii	CC01452
NLNDHNLC_01609	hypothetical protein	660	497.475	10.4526	88.308	Cbaratii	CC01452
NLNDHNLC_01610	hypothetical protein	210	69.443	173.299	204.375	Cbaratii	CC01452
NLNDHNLC_01611	hypothetical protein	1092	929.46	53.5651	845.506	Cbaratii	CC01452
NLNDHNLC_01612	hypothetical protein	1629	1466.46	70.5646	1757.36	Cbaratii	CC01452
NLNDHNLC_01613	DNA replication and repair protein RecF	2157	1994.46	80.3199	2720.52	Cbaratii	CC01452
NLNDHNLC_01614	hypothetical protein	390	229.168	216.015	840.701	Cbaratii	CC01452
NLNDHNLC_01615	Cysteine desulfurase IscS	1191	1028.46	138.685	2422.27	Cbaratii	CC01452
NLNDHNLC_01616	hypothetical protein	648	485.476	23.7803	196.06	Cbaratii	CC01452
NLNDHNLC_01617	hypothetical protein	3123	2960.46	15.7924	793.983	Cbaratii	CC01452
NLNDHNLC_01618	hypothetical protein	783	620.465	13.7512	144.898	Cbaratii	CC01452
NLNDHNLC_01619	DEAD-box ATP-dependent RNA helicase CshA	2478	2315.46	13.7371	540.177	Cbaratii	CC01452
NLNDHNLC_01620	RNA polymerase-associated protein RapA	3321	3158.46	15.0014	804.657	Cbaratii	CC01452
NLNDHNLC_01621	Chaperone protein HscA	1554	1391.46	15.7831	372.965	Cbaratii	CC01452
NLNDHNLC_01622	hypothetical protein	621	458.485	12.6496	98.493	Cbaratii	CC01452
NLNDHNLC_01623	hypothetical protein	2799	2636.46	9.28837	415.877	Cbaratii	CC01452
NLNDHNLC_01624	RecBCD enzyme subunit RecB	3117	2954.46	14.7364	739.39	Cbaratii	CC01452
NLNDHNLC_01625	hypothetical protein	5142	4979.46	48.5146	4102.6	Cbaratii	CC01452
NLNDHNLC_01626	hypothetical protein	1383	1220.46	19.0989	395.856	Cbaratii	CC01452
NLNDHNLC_01627	hypothetical protein	2361	2198.46	27.565	1029.15	Cbaratii	CC01452
NLNDHNLC_01628	hypothetical protein	990	827.462	10.1188	142.195	Cbaratii	CC01452
NLNDHNLC_01629	hypothetical protein	339	180.213	84.4159	258.354	Cbaratii	CC01452
NLNDHNLC_01630	hypothetical protein	429	267.362	9.47061	43.001	Cbaratii	CC01452
NLNDHNLC_01631	Nitrite reductase [NAD(P)H]	711	548.468	28.0851	261.596	Cbaratii	CC01452
NLNDHNLC_01632	hypothetical protein	651	488.476	3.13423	26	Cbaratii	CC01452
NLNDHNLC_01633	Transcriptional regulator SlyA	414	252.619	0.932375	4	Cbaratii	CC01452
NLNDHNLC_01634	RNA polymerase-associated protein RapA	3096	2933.46	10.9363	544.824	Cbaratii	CC01452
NLNDHNLC_01635	hypothetical protein	510	347.668	2.20692	13.03	Cbaratii	CC01452
NLNDHNLC_01636	hypothetical protein	438	276.229	14.7189	69.048	Cbaratii	CC01452
NLNDHNLC_01637	Multidrug export protein MepA	1350	1187.46	2.77695	56	Cbaratii	CC01452
NLNDHNLC_01638	Multidrug-efflux transporter 1 regulator	804	641.465	2.11135	23	Cbaratii	CC01452
NLNDHNLC_01639	hypothetical protein	633	470.48	0.625783	5	Cbaratii	CC01452
NLNDHNLC_01640	Lactoylglutathione lyase	378	217.519	44.5501	164.57	Cbaratii	CC01452
NLNDHNLC_01641	hypothetical protein	1266	1103.46	8.2286	154.201	Cbaratii	CC01452
NLNDHNLC_01642	hypothetical protein	1254	1091.46	34.4548	638.649	Cbaratii	CC01452
NLNDHNLC_01643	Transcriptional regulatory protein NatR	729	566.467	117.952	1134.71	Cbaratii	CC01452
NLNDHNLC_01644	hypothetical protein	141	25.914	22.7372	10.006	Cbaratii	CC01452
NLNDHNLC_01645	Accessory gene regulator protein B	567	404.53	1.02019	7.009	Cbaratii	CC01452
NLNDHNLC_01646	hypothetical protein	273	120.143	0	0	Cbaratii	CC01452
NLNDHNLC_01647	hypothetical protein	651	488.476	0.60273	5	Cbaratii	CC01452
NLNDHNLC_01648	Lactose phosphotransferase system repressor	753	590.466	13.4318	134.69	Cbaratii	CC01452
NLNDHNLC_01649	Galactose-6-phosphate isomerase subunit LacA	429	267.362	17.886	81.211	Cbaratii	CC01452
NLNDHNLC_01650	Galactose-6-phosphate isomerase subunit LacB	516	353.647	21.4535	128.846	Cbaratii	CC01452
NLNDHNLC_01651	D-tagatose-1,6-bisphosphate aldolase subunit GatY	855	692.465	30.6081	359.947	Cbaratii	CC01452
NLNDHNLC_01652	Tagatose-6-phosphate kinase	933	770.463	21.5685	282.213	Cbaratii	CC01452
NLNDHNLC_01653	hypothetical protein	501	338.702	1.04311	6	Cbaratii	CC01452
NLNDHNLC_01654	Trehalose import ATP-binding protein SugC	1071	908.46	256.393	3955.64	Cbaratii	CC01452
NLNDHNLC_01655	L-arabinose transport system permease protein AraP	882	719.465	266.756	3259.32	Cbaratii	CC01452
NLNDHNLC_01656	L-arabinose transport system permease protein AraQ	819	656.465	174.891	1949.77	Cbaratii	CC01452
NLNDHNLC_01657	Ribonuclease J	1299	1136.46	186.472	3598.92	Cbaratii	CC01452
NLNDHNLC_01658	sn-glycerol-3-phosphate-binding periplasmic protein UgpB	1254	1091.46	457.824	8486.14	Cbaratii	CC01452
NLNDHNLC_01659	Trifunctional nucleotide phosphoesterase protein YfkN	1515	1352.46	51.9536	1193.29	Cbaratii	CC01452
NLNDHNLC_01660	hypothetical protein	1221	1058.46	6.54651	117.676	Cbaratii	CC01452
NLNDHNLC_01661	hypothetical protein	744	581.467	4.51118	44.547	Cbaratii	CC01452
NLNDHNLC_01662	hypothetical protein	381	220.426	5.34272	20	Cbaratii	CC01452
NLNDHNLC_01663	hypothetical protein	207	67.259	31.6555	36.158	Cbaratii	CC01452
NLNDHNLC_01664	5-amino-6-(5-phospho-D-ribitylamino)uracil phosphatase YitU	867	704.465	1.59134	19.038	Cbaratii	CC01452
NLNDHNLC_01665	hypothetical protein	759	596.466	4.24501	43	Cbaratii	CC01452
NLNDHNLC_01666	hypothetical protein	408	246.74	1.90917	8	Cbaratii	CC01452
NLNDHNLC_01667	HTH-type transcriptional regulator AdhR	393	232.092	0.253709	1	Cbaratii	CC01452
NLNDHNLC_01668	Putative NAD(P)H-dependent FMN-containing oxidoreductase YwqN	543	380.573	1.85669	12	Cbaratii	CC01452
NLNDHNLC_01669	Spermidine/putrescine-binding periplasmic protein	1056	893.46	4.4829	68.02	Cbaratii	CC01452
NLNDHNLC_01670	hypothetical protein	759	596.466	35.2913	357.484	Cbaratii	CC01452
NLNDHNLC_01671	Adaptive-response sensory-kinase SasA	1113	950.46	20.2946	327.581	Cbaratii	CC01452
NLNDHNLC_01672	Transcriptional regulatory protein SrrA	693	530.469	1.88706	17	Cbaratii	CC01452
NLNDHNLC_01673	Putative carboxypeptidase YodJ	708	545.468	2.68679	24.889	Cbaratii	CC01452
NLNDHNLC_01674	hypothetical protein	882	719.465	4.7491	58.026	Cbaratii	CC01452
NLNDHNLC_01675	hypothetical protein	1182	1019.46	9.51293	164.698	Cbaratii	CC01452
NLNDHNLC_01676	HTH-type transcriptional repressor NsrR	504	341.688	29.1376	169.078	Cbaratii	CC01452
NLNDHNLC_01677	FMN-binding protein	372	211.73	0.834325	3	Cbaratii	CC01452
NLNDHNLC_01678	Ion-translocating oxidoreductase complex subunit B	177	46.758	0	0	Cbaratii	CC01452
NLNDHNLC_01679	hypothetical protein	705	542.468	0.759836	7	Cbaratii	CC01452
NLNDHNLC_01680	Guanidinium exporter	333	174.557	32.2165	95.503	Cbaratii	CC01452
NLNDHNLC_01681	putative guanidinium efflux system subunit GdnD	312	155.031	20.0467	52.78	Cbaratii	CC01452
NLNDHNLC_01682	Aldo-keto reductase IolS	1005	842.46	5.52921	79.107	Cbaratii	CC01452
NLNDHNLC_01683	HTH-type transcriptional regulator AdhR	411	249.681	3.77338	16	Cbaratii	CC01452
NLNDHNLC_01684	NADH pyrophosphatase	495	332.741	2.84736	16.09	Cbaratii	CC01452
NLNDHNLC_01685	HTH-type transcriptional regulator AdhR	381	220.426	3.76635	14.099	Cbaratii	CC01452
NLNDHNLC_01686	putative MFS-type transporter EfpA	1341	1178.46	1.60591	32.14	Cbaratii	CC01452
NLNDHNLC_01687	Glyoxal reductase	846	683.465	5.51416	64.003	Cbaratii	CC01452
NLNDHNLC_01688	putative HTH-type transcriptional regulator	399	237.929	21.6417	87.447	Cbaratii	CC01452
NLNDHNLC_01689	Vancomycin B-type resistance protein VanW	831	668.465	27.0039	306.556	Cbaratii	CC01452
NLNDHNLC_01690	Nucleotide-binding protein ExpZ	1662	1499.46	25.3727	646.108	Cbaratii	CC01452
NLNDHNLC_01691	hypothetical protein	798	635.465	21.4538	231.526	Cbaratii	CC01452
NLNDHNLC_01692	Multidrug efflux system ATP-binding protein	891	728.465	7.46644	92.369	Cbaratii	CC01452
NLNDHNLC_01693	hypothetical protein	897	734.464	6.34297	79.117	Cbaratii	CC01452
NLNDHNLC_01694	hypothetical protein	1380	1217.46	45.0595	931.633	Cbaratii	CC01452
NLNDHNLC_01695	Histidine--tRNA ligase	1296	1133.46	0.467554	9	Cbaratii	CC01452
NLNDHNLC_01696	hypothetical protein	624	461.485	6.25261	49.003	Cbaratii	CC01452
NLNDHNLC_01697	hypothetical protein	789	626.465	1.79131	19.058	Cbaratii	CC01452
NLNDHNLC_01698	Branched-chain amino acid transport system 2 carrier protein	1299	1136.46	86.0036	1659.87	Cbaratii	CC01452
NLNDHNLC_01699	hypothetical protein	1761	1598.46	0.810583	22.004	Cbaratii	CC01452
NLNDHNLC_01700	Glycerol dehydrogenase	1137	974.46	0.181281	3	Cbaratii	CC01452
NLNDHNLC_01701	HTH-type transcriptional activator RhaR	1038	875.46	9.05524	134.63	Cbaratii	CC01452
NLNDHNLC_01702	HTH-type transcriptional regulator GltC	876	713.465	17.642	213.759	Cbaratii	CC01452
NLNDHNLC_01703	hypothetical protein	819	656.465	18.6502	207.921	Cbaratii	CC01452
NLNDHNLC_01704	N-acetylcysteine deacetylase	1191	1028.46	100.892	1762.18	Cbaratii	CC01452
NLNDHNLC_01705	2-iminobutanoate/2-iminopropanoate deaminase	381	220.426	8.02059	30.024	Cbaratii	CC01452
NLNDHNLC_01706	Cystathionine beta-lyase PatB	1182	1019.46	2.23838	38.753	Cbaratii	CC01452
NLNDHNLC_01707	HTH-type transcriptional regulator GlvR	753	590.466	2.77983	27.875	Cbaratii	CC01452
NLNDHNLC_01708	Lichenan permease IIC component	1296	1133.46	1.99342	38.372	Cbaratii	CC01452
NLNDHNLC_01709	1-deoxy-D-xylulose-5-phosphate synthase	1758	1595.46	10.4013	281.825	Cbaratii	CC01452
NLNDHNLC_01710	putative HTH-type transcriptional regulator	405	243.798	14.0734	58.268	Cbaratii	CC01452
NLNDHNLC_01711	putative N-acetyltransferase YafP	477	314.863	23.7706	127.106	Cbaratii	CC01452
NLNDHNLC_01712	hypothetical protein	483	320.819	17.5796	95.78	Cbaratii	CC01452
NLNDHNLC_01713	hypothetical protein	513	350.657	7.94724	47.326	Cbaratii	CC01452
NLNDHNLC_01714	hypothetical protein	474	311.885	9.06348	48.006	Cbaratii	CC01452
NLNDHNLC_01715	Adaptive-response sensory-kinase SasA	1410	1247.46	6.50829	137.879	Cbaratii	CC01452
NLNDHNLC_01716	Transcriptional regulatory protein WalR	720	557.467	1.16192	11	Cbaratii	CC01452
NLNDHNLC_01717	hypothetical protein	768	605.465	2.69862	27.748	Cbaratii	CC01452
NLNDHNLC_01718	Vitamin B12 import ATP-binding protein BtuD	888	725.465	0.736329	9.072	Cbaratii	CC01452
NLNDHNLC_01719	hypothetical protein	1011	848.46	1.33163	19.188	Cbaratii	CC01452
NLNDHNLC_01720	hypothetical protein	357	197.326	1.79045	6	Cbaratii	CC01452
NLNDHNLC_01721	Microcin C7 self-immunity protein MccF	1041	878.46	6.23527	93.021	Cbaratii	CC01452
NLNDHNLC_01722	hypothetical protein	693	530.469	9.10233	82.001	Cbaratii	CC01452
NLNDHNLC_01723	Lipoate-protein ligase A	921	758.464	3.23328	41.647	Cbaratii	CC01452
NLNDHNLC_01724	Dihydrolipoyl dehydrogenase	1695	1532.46	1.28184	33.36	Cbaratii	CC01452
NLNDHNLC_01725	hypothetical protein	354	194.461	23.9246	79.01	Cbaratii	CC01452
NLNDHNLC_01726	Transcriptional regulator SlyA	423	261.455	5.18013	23.001	Cbaratii	CC01452
NLNDHNLC_01727	hypothetical protein	141	25.914	0	0	Cbaratii	CC01452
NLNDHNLC_01728	PTS system beta-glucoside-specific EIIBCA component	1863	1700.46	0.761973	22.004	Cbaratii	CC01452
NLNDHNLC_01729	Transcription antiterminator LicT	831	668.465	1.14515	13	Cbaratii	CC01452
NLNDHNLC_01730	6-phospho-beta-glucosidase BglA	1434	1271.46	5.7948	125.125	Cbaratii	CC01452
NLNDHNLC_01731	Pyrimidine 5'-nucleotidase YjjG	693	530.469	43.4968	391.851	Cbaratii	CC01452
NLNDHNLC_01732	Chromosome partition protein Smc	3342	3179.46	1.70865	92.259	Cbaratii	CC01452
NLNDHNLC_01733	putative ABC transporter ATP-binding protein	702	539.468	2.02972	18.595	Cbaratii	CC01452
NLNDHNLC_01734	hypothetical protein	588	425.509	15.6289	112.938	Cbaratii	CC01452
NLNDHNLC_01735	Phosphoribosylamine--glycine ligase	1251	1088.46	6.01702	111.224	Cbaratii	CC01452
NLNDHNLC_01736	Bifunctional purine biosynthesis protein PurH	1503	1340.46	9.26472	210.907	Cbaratii	CC01452
NLNDHNLC_01737	Phosphoribosylglycinamide formyltransferase	612	449.489	6.15866	47.012	Cbaratii	CC01452
NLNDHNLC_01738	Phosphoribosylformylglycinamidine cyclo-ligase	1002	839.46	10.7639	153.453	Cbaratii	CC01452
NLNDHNLC_01739	Amidophosphoribosyltransferase	1437	1274.46	8.87815	192.156	Cbaratii	CC01452
NLNDHNLC_01740	Phosphoribosylaminoimidazole-succinocarboxamide synthase	714	551.467	3.2033	30	Cbaratii	CC01452
NLNDHNLC_01741	N5-carboxyaminoimidazole ribonucleotide mutase	480	317.84	8.9153	48.123	Cbaratii	CC01452
NLNDHNLC_01742	Phosphoribosylformylglycinamidine synthase	3759	3596.46	5.37162	328.084	Cbaratii	CC01452
NLNDHNLC_01743	hypothetical protein	918	755.464	103.308	1325.41	Cbaratii	CC01452
NLNDHNLC_01744	Chaperone protein DnaJ	612	449.489	385.446	2942.3	Cbaratii	CC01452
NLNDHNLC_01745	hypothetical protein	501	338.702	79.3429	456.384	Cbaratii	CC01452
NLNDHNLC_01746	Putative aliphatic sulfonates transport permease protein SsuC	738	575.467	65.997	644.984	Cbaratii	CC01452
NLNDHNLC_01747	Taurine import ATP-binding protein TauB	759	596.466	23.1839	234.842	Cbaratii	CC01452
NLNDHNLC_01748	hypothetical protein	945	782.463	54.7176	727.101	Cbaratii	CC01452
NLNDHNLC_01749	Flavin prenyltransferase UbiX	588	425.509	19.615	141.743	Cbaratii	CC01452
NLNDHNLC_01750	4-hydroxybenzoate octaprenyltransferase	870	707.465	41.0196	492.834	Cbaratii	CC01452
NLNDHNLC_01751	3-octaprenyl-4-hydroxybenzoate carboxy-lyase	1449	1286.46	38.3067	836.904	Cbaratii	CC01452
NLNDHNLC_01752	hypothetical protein	369	208.841	25.1705	89.271	Cbaratii	CC01452
NLNDHNLC_01753	5-aminovalerate aminotransferase DavT	1275	1112.46	58.2561	1100.6	Cbaratii	CC01452
NLNDHNLC_01754	hypothetical protein	1926	1763.46	31.0328	929.375	Cbaratii	CC01452
NLNDHNLC_01755	Pyridoxine/pyridoxal/pyridoxamine kinase	822	659.465	104.937	1175.24	Cbaratii	CC01452
NLNDHNLC_01756	hypothetical protein	531	368.608	159.42	997.954	Cbaratii	CC01452
NLNDHNLC_01757	Histidine decarboxylase	1881	1718.46	1.57622	46	Cbaratii	CC01452
NLNDHNLC_01758	Glutamate/gamma-aminobutyrate antiporter	1419	1256.46	0.328054	7	Cbaratii	CC01452
NLNDHNLC_01759	Di-/tripeptide transporter	1377	1214.46	242.258	4996.49	Cbaratii	CC01452
NLNDHNLC_01760	Single-stranded DNA-binding protein	369	208.841	0	0	Cbaratii	CC01452
NLNDHNLC_01761	hypothetical protein	777	614.465	1.14995	12	Cbaratii	CC01452
NLNDHNLC_01762	H(+)/Cl(-) exchange transporter ClcA	1584	1421.46	41.8251	1009.66	Cbaratii	CC01452
NLNDHNLC_01763	hypothetical protein	612	449.489	1.04801	8	Cbaratii	CC01452
NLNDHNLC_01764	Flavodoxin	426	264.408	0.2227	1	Cbaratii	CC01452
NLNDHNLC_01765	Flavodoxin	423	261.455	0	0	Cbaratii	CC01452
NLNDHNLC_01766	Glutamine transport ATP-binding protein GlnQ	669	506.474	1.62767	14	Cbaratii	CC01452
NLNDHNLC_01767	Arginine transport system permease protein ArtQ	642	479.479	0.245616	2	Cbaratii	CC01452
NLNDHNLC_01768	L-cystine-binding protein FliY	810	647.465	0.54567	6	Cbaratii	CC01452
NLNDHNLC_01769	hypothetical protein	339	180.213	58.9354	180.371	Cbaratii	CC01452
NLNDHNLC_01770	Protein QmcA	945	782.463	149.961	1992.73	Cbaratii	CC01452
NLNDHNLC_01771	hypothetical protein	435	273.271	6.05836	28.116	Cbaratii	CC01452
NLNDHNLC_01772	Glutamine-dependent NAD(+) synthetase	1908	1745.46	69.4073	2057.4	Cbaratii	CC01452
NLNDHNLC_01773	6-phospho-beta-galactosidase	1428	1265.46	16.6618	358.076	Cbaratii	CC01452
NLNDHNLC_01774	PTS system lactose-specific EIICB component	1653	1490.46	24.3978	617.554	Cbaratii	CC01452
NLNDHNLC_01775	PTS system lactose-specific EIIA component	315	157.782	8.58356	23	Cbaratii	CC01452
NLNDHNLC_01776	Lactose phosphotransferase system repressor	756	593.466	5.95322	60	Cbaratii	CC01452
NLNDHNLC_01777	hypothetical protein	1566	1403.46	10.5987	252.615	Cbaratii	CC01452
NLNDHNLC_01778	hypothetical protein	378	217.519	762.056	2815.06	Cbaratii	CC01452
NLNDHNLC_01779	Deoxyguanosine kinase	657	494.475	88.2245	740.863	Cbaratii	CC01452
NLNDHNLC_01780	DEAD-box ATP-dependent RNA helicase CshA	1572	1409.46	853.141	20421	Cbaratii	CC01452
NLNDHNLC_01781	hypothetical protein	933	770.463	3.28695	43.008	Cbaratii	CC01452
NLNDHNLC_01782	hypothetical protein	132	21.601	6.00884	2.204	Cbaratii	CC01452
NLNDHNLC_01783	Thioredoxin reductase	852	689.465	168.523	1973.22	Cbaratii	CC01452
NLNDHNLC_01784	Thioredoxin	315	157.782	159.737	428.024	Cbaratii	CC01452
NLNDHNLC_01785	Putative multidrug export ATP-binding/permease protein	1713	1550.46	66.5796	1753.1	Cbaratii	CC01452
NLNDHNLC_01786	Bicarbonate transport ATP-binding protein CmpD	672	509.474	14.3576	124.224	Cbaratii	CC01452
NLNDHNLC_01787	Putative aliphatic sulfonates transport permease protein SsuC	762	599.466	99.295	1010.87	Cbaratii	CC01452
NLNDHNLC_01788	hypothetical protein	978	815.463	211.882	2934.29	Cbaratii	CC01452
NLNDHNLC_01789	Calcium-transporting ATPase 1	2607	2444.46	2.73761	113.647	Cbaratii	CC01452
NLNDHNLC_01790	Conserved virulence factor B	828	665.465	77.1565	871.971	Cbaratii	CC01452
NLNDHNLC_01791	Protein YrdA	501	338.702	88.5773	509.501	Cbaratii	CC01452
NLNDHNLC_01792	hypothetical protein	1008	845.46	0.278761	4.002	Cbaratii	CC01452
NLNDHNLC_01793	hypothetical protein	324	166.141	632.7	1785.17	Cbaratii	CC01452
NLNDHNLC_01794	Regulatory protein AsnC	468	305.929	441.744	2295.06	Cbaratii	CC01452
NLNDHNLC_01795	hypothetical protein	204	65.084	364.118	402.46	Cbaratii	CC01452
NLNDHNLC_01796	hypothetical protein	549	386.563	149.273	979.955	Cbaratii	CC01452
NLNDHNLC_01797	hypothetical protein	1752	1589.46	109.122	2945.54	Cbaratii	CC01452
NLNDHNLC_01798	1-acyl-sn-glycerol-3-phosphate acyltransferase	711	548.468	55.3817	515.848	Cbaratii	CC01452
NLNDHNLC_01799	ComE operon protein 3	867	704.465	148.398	1775.38	Cbaratii	CC01452
NLNDHNLC_01800	hypothetical protein	771	608.465	19.2216	198.623	Cbaratii	CC01452
NLNDHNLC_01801	hypothetical protein	777	614.465	85.3918	891.083	Cbaratii	CC01452
NLNDHNLC_01802	putative phosphatase	732	569.467	26.6849	258.071	Cbaratii	CC01452
NLNDHNLC_01803	hypothetical protein	222	78.451	303.128	403.858	Cbaratii	CC01452
NLNDHNLC_01804	Fe(2+) transporter FeoB	1764	1601.46	189.598	5156.49	Cbaratii	CC01452
NLNDHNLC_01805	hypothetical protein	141	25.914	1193.01	525.028	Cbaratii	CC01452
NLNDHNLC_01806	Putative transport protein	1152	989.46	182.39	3064.82	Cbaratii	CC01452
NLNDHNLC_01807	Arginine--tRNA ligase	1695	1532.46	236.787	6162.43	Cbaratii	CC01452
NLNDHNLC_01808	Exopolyphosphatase	1509	1346.46	201.469	4606.88	Cbaratii	CC01452
NLNDHNLC_01809	hypothetical protein	645	482.477	79.8599	654.349	Cbaratii	CC01452
NLNDHNLC_01810	Polyisoprenyl-teichoic acid--peptidoglycan teichoic acid transferase TagU	1491	1328.46	266.763	6018.35	Cbaratii	CC01452
NLNDHNLC_01811	Aspartate--ammonia ligase	1014	851.46	132.862	1921.19	Cbaratii	CC01452
NLNDHNLC_01812	L-lactate dehydrogenase	951	788.463	347.386	4651.56	Cbaratii	CC01452
NLNDHNLC_01813	hypothetical protein	618	455.487	139.613	1079.96	Cbaratii	CC01452
NLNDHNLC_01814	hypothetical protein	273	120.143	122.877	250.711	Cbaratii	CC01452
NLNDHNLC_01815	Pyruvate formate-lyase 1-activating enzyme	717	554.467	17.4865	164.658	Cbaratii	CC01452
NLNDHNLC_01816	Formate acetyltransferase	2232	2069.46	748.226	26296.3	Cbaratii	CC01452
NLNDHNLC_01817	Orotate phosphoribosyltransferase	678	515.472	68.7489	601.832	Cbaratii	CC01452
NLNDHNLC_01818	Dihydroorotate dehydrogenase B (NAD(+)), catalytic subunit	897	734.464	47.0731	587.148	Cbaratii	CC01452
NLNDHNLC_01819	Dihydroorotate dehydrogenase B (NAD(+)), electron transfer subunit	741	578.467	14.6417	143.838	Cbaratii	CC01452
NLNDHNLC_01820	Orotidine 5'-phosphate decarboxylase	870	707.465	4.78937	57.542	Cbaratii	CC01452
NLNDHNLC_01821	Dihydroorotase	1197	1034.46	20.035	351.971	Cbaratii	CC01452
NLNDHNLC_01822	Aspartate carbamoyltransferase regulatory chain	426	264.408	25.9881	116.696	Cbaratii	CC01452
NLNDHNLC_01823	Aspartate carbamoyltransferase	924	761.463	81.0076	1047.56	Cbaratii	CC01452
NLNDHNLC_01824	Penicillin acylase	984	821.462	8.8923	124.053	Cbaratii	CC01452
NLNDHNLC_01825	hypothetical protein	780	617.465	64.3902	675.207	Cbaratii	CC01452
NLNDHNLC_01826	ATP-dependent 6-phosphofructokinase 2	1101	938.46	12.3744	197.217	Cbaratii	CC01452
NLNDHNLC_01827	Undecaprenyl-diphosphatase	861	698.465	164.343	1949.4	Cbaratii	CC01452
NLNDHNLC_01828	Mannose-6-phosphate isomerase ManA	981	818.462	86.2513	1198.86	Cbaratii	CC01452
NLNDHNLC_01829	Beta-barrel assembly-enhancing protease	1728	1565.46	34.0223	904.503	Cbaratii	CC01452
NLNDHNLC_01830	Lipid II isoglutaminyl synthase (glutamine-hydrolyzing) subunit MurT	1362	1199.46	175.19	3568.61	Cbaratii	CC01452
NLNDHNLC_01831	Lipid II isoglutaminyl synthase (glutamine-hydrolyzing) subunit GatD	732	569.467	222.65	2153.25	Cbaratii	CC01452
NLNDHNLC_01832	hypothetical protein	495	332.741	1.59269	9	Cbaratii	CC01452
NLNDHNLC_01833	hypothetical protein	1293	1130.46	732.176	14056.4	Cbaratii	CC01452
NLNDHNLC_01834	hypothetical protein	666	503.474	38.273	327.246	Cbaratii	CC01452
NLNDHNLC_01835	hypothetical protein	339	180.213	2.28721	7	Cbaratii	CC01452
NLNDHNLC_01836	Pyrophosphatase PpaX	636	473.48	19.2009	154.393	Cbaratii	CC01452
NLNDHNLC_01837	hypothetical protein	978	815.463	56.48	782.173	Cbaratii	CC01452
NLNDHNLC_01838	hypothetical protein	1032	869.46	1.69311	25	Cbaratii	CC01452
NLNDHNLC_01839	Nitrate import ATP-binding protein NrtC	768	605.465	2.36614	24.33	Cbaratii	CC01452
NLNDHNLC_01840	Riboflavin transport system permease protein RibX	789	626.465	3.07896	32.757	Cbaratii	CC01452
NLNDHNLC_01841	Antiholin-like protein LrgA	387	226.251	79.2717	304.588	Cbaratii	CC01452
NLNDHNLC_01842	Inner membrane protein YohK	717	554.467	56.8241	535.073	Cbaratii	CC01452
NLNDHNLC_01843	Arsenate reductase	408	246.74	298.392	1250.35	Cbaratii	CC01452
NLNDHNLC_01844	DNA topoisomerase 3	2160	1997.46	88.7846	3011.76	Cbaratii	CC01452
NLNDHNLC_01845	hypothetical protein	501	338.702	20.6709	118.9	Cbaratii	CC01452
NLNDHNLC_01846	Adaptive-response sensory-kinase SasA	2022	1859.46	21.8009	688.439	Cbaratii	CC01452
NLNDHNLC_01847	Sensor histidine kinase RcsC	1926	1763.46	14.8633	445.129	Cbaratii	CC01452
NLNDHNLC_01848	PTS system glucose-specific EIICBA component	2034	1871.46	1.5732	50	Cbaratii	CC01452
NLNDHNLC_01849	Monoacylglycerol lipase	918	755.464	1.54943	19.879	Cbaratii	CC01452
NLNDHNLC_01850	hypothetical protein	2157	1994.46	3.57275	121.013	Cbaratii	CC01452
NLNDHNLC_01851	hypothetical protein	1128	965.46	5.38357	88.269	Cbaratii	CC01452
NLNDHNLC_01852	Soluble lytic murein transglycosylase	543	380.573	26.2978	169.966	Cbaratii	CC01452
NLNDHNLC_01853	Dephospho-CoA kinase	600	437.498	76.4588	568.078	Cbaratii	CC01452
NLNDHNLC_01854	DNA polymerase I	2595	2432.46	75.3377	3112.16	Cbaratii	CC01452
NLNDHNLC_01855	Glutaminase 2	918	755.464	20.1708	258.786	Cbaratii	CC01452
NLNDHNLC_01856	Aminopeptidase 2	1236	1073.46	170.276	3104.16	Cbaratii	CC01452
NLNDHNLC_01857	hypothetical protein	222	78.451	48.4629	64.567	Cbaratii	CC01452
NLNDHNLC_01858	hypothetical protein	459	296.996	8.3271	42	Cbaratii	CC01452
NLNDHNLC_01859	PTS system cellobiose-specific EIIC component	1461	1298.46	1278.93	28202	Cbaratii	CC01452
NLNDHNLC_01860	hypothetical protein	312	155.031	4469.01	11766.1	Cbaratii	CC01452
NLNDHNLC_01861	Isocitrate dehydrogenase [NADP]	1209	1046.46	22.3057	396.408	Cbaratii	CC01452
NLNDHNLC_01862	HTH-type transcriptional activator CmpR	885	722.465	40.3281	494.799	Cbaratii	CC01452
NLNDHNLC_01863	hypothetical protein	300	144.111	118.576	290.201	Cbaratii	CC01452
NLNDHNLC_01864	Inner membrane transporter YcaM	1422	1259.46	764.378	16349.2	Cbaratii	CC01452
NLNDHNLC_01865	Guanine/hypoxanthine permease PbuG	1323	1160.46	37.7535	744.033	Cbaratii	CC01452
NLNDHNLC_01866	hypothetical protein	1338	1175.46	126.558	2526.4	Cbaratii	CC01452
NLNDHNLC_01867	hypothetical protein	381	220.426	4.54131	17	Cbaratii	CC01452
NLNDHNLC_01868	hypothetical protein	174	44.877	2.62421	2	Cbaratii	CC01452
NLNDHNLC_01869	hypothetical protein	1002	839.46	2409.98	34357.2	Cbaratii	CC01452
NLNDHNLC_01870	hypothetical protein	693	530.469	5649.39	50893.9	Cbaratii	CC01452
NLNDHNLC_01871	tRNA-Leu(caa)	84	8.43	6.98468	1	Cbaratii	CC01452
NLNDHNLC_01872	hypothetical protein	132	21.601	0	0	Cbaratii	CC01452
NLNDHNLC_01873	hypothetical protein	327	168.938	16.0352	46.005	Cbaratii	CC01452
NLNDHNLC_01874	hypothetical protein	1500	1337.46	6.51271	147.927	Cbaratii	CC01452
NLNDHNLC_01875	6-phospho-beta-glucosidase GmuD	1395	1232.46	1.82656	38.231	Cbaratii	CC01452
NLNDHNLC_01876	PTS system oligo-beta-mannoside-specific EIIC component	1293	1130.46	4.31277	82.797	Cbaratii	CC01452
NLNDHNLC_01877	HTH-type transcriptional regulator GmuR	711	548.468	8.91978	83.082	Cbaratii	CC01452
NLNDHNLC_01878	L-ribulose-5-phosphate 3-epimerase UlaE	855	692.465	1.27592	15.005	Cbaratii	CC01452
NLNDHNLC_01879	L-ribulose-5-phosphate 4-epimerase UlaF	699	536.468	1.20741	11	Cbaratii	CC01452
NLNDHNLC_01880	hypothetical protein	1035	872.46	1.21497	18.002	Cbaratii	CC01452
NLNDHNLC_01881	Ascorbate-specific PTS system EIIB component	291	136.01	2.16468	5	Cbaratii	CC01452
NLNDHNLC_01882	Ascorbate-specific PTS system EIIC component	1467	1304.46	2.30419	51.045	Cbaratii	CC01452
NLNDHNLC_01883	Ascorbate-specific PTS system EIIA component	435	273.271	8.35263	38.763	Cbaratii	CC01452
NLNDHNLC_01884	putative L-ascorbate-6-phosphate lactonase UlaG	1065	902.46	3.27906	50.255	Cbaratii	CC01452
NLNDHNLC_01885	Glucitol operon repressor	780	617.465	13.8611	145.35	Cbaratii	CC01452
NLNDHNLC_01886	hypothetical protein	1407	1244.46	130.113	2749.84	Cbaratii	CC01452
NLNDHNLC_01887	hypothetical protein	120	16.747	7.02498	1.998	Cbaratii	CC01452
NLNDHNLC_01888	Pyruvate kinase	1038	875.46	0.336441	5.002	Cbaratii	CC01452
NLNDHNLC_01889	hypothetical protein	447	285.116	0.206525	1	Cbaratii	CC01452
NLNDHNLC_01890	hypothetical protein	483	320.819	0	0	Cbaratii	CC01452
NLNDHNLC_01891	Bifunctional folate synthesis protein	813	650.465	74.0019	817.47	Cbaratii	CC01452
NLNDHNLC_01892	Dihydropteroate synthase	810	647.465	54.1826	595.773	Cbaratii	CC01452
NLNDHNLC_01893	Ribonuclease Y	477	314.863	60.7896	325.054	Cbaratii	CC01452
NLNDHNLC_01894	GTP cyclohydrolase 1	555	392.553	40.0288	266.855	Cbaratii	CC01452
NLNDHNLC_01895	Branched-chain-amino-acid aminotransferase	774	611.465	6.4238	66.706	Cbaratii	CC01452
NLNDHNLC_01896	Aminodeoxychorismate synthase component 1	1347	1184.46	15.3391	308.549	Cbaratii	CC01452
NLNDHNLC_01897	Aminodeoxychorismate synthase component 2	576	413.519	3.13273	22	Cbaratii	CC01452
NLNDHNLC_01898	5'-3' exoribonuclease	831	668.465	97.0709	1101.98	Cbaratii	CC01452
NLNDHNLC_01899	hypothetical protein	240	92.64	23.0734	36.301	Cbaratii	CC01452
NLNDHNLC_01900	putative M18 family aminopeptidase 1	1377	1214.46	167.446	3453.53	Cbaratii	CC01452
NLNDHNLC_01901	HPr kinase/phosphorylase	915	752.464	172.959	2210.21	Cbaratii	CC01452
NLNDHNLC_01902	hypothetical protein	201	62.919	17.0695	18.239	Cbaratii	CC01452
NLNDHNLC_01903	hypothetical protein	207	67.259	32.0704	36.632	Cbaratii	CC01452
NLNDHNLC_01904	hypothetical protein	396	235.014	30.0529	119.946	Cbaratii	CC01452
NLNDHNLC_01905	hypothetical protein	246	97.508	14.0091	23.198	Cbaratii	CC01452
NLNDHNLC_01906	DNA helicase IV	2292	2129.46	11.9256	431.275	Cbaratii	CC01452
NLNDHNLC_01907	Niacin transporter NiaX	540	377.58	5.14637	33	Cbaratii	CC01452
NLNDHNLC_01908	Bifunctional ligase/repressor BirA	789	626.465	70.0087	744.824	Cbaratii	CC01452
NLNDHNLC_01909	Threonine-phosphate decarboxylase	1077	914.46	21.431	332.821	Cbaratii	CC01452
NLNDHNLC_01910	putative amino acid permease YhdG	1377	1214.46	5.96984	123.126	Cbaratii	CC01452
NLNDHNLC_01911	DEAD-box ATP-dependent RNA helicase CshC	1131	968.46	90.7687	1492.87	Cbaratii	CC01452
NLNDHNLC_01912	Histidinol-phosphate aminotransferase	1458	1295.46	47.682	1049.02	Cbaratii	CC01452
NLNDHNLC_01913	Alanine racemase 1	1161	998.46	23.0394	390.666	Cbaratii	CC01452
NLNDHNLC_01914	Inner membrane protein YdjM	591	428.506	6.74311	49.071	Cbaratii	CC01452
NLNDHNLC_01915	putative bacterial non-heme ferritin	513	350.657	274.076	1632.14	Cbaratii	CC01452
NLNDHNLC_01916	hypothetical protein	627	464.484	4.94609	39.015	Cbaratii	CC01452
NLNDHNLC_01917	hypothetical protein	504	341.688	4.30831	25	Cbaratii	CC01452
NLNDHNLC_01918	hypothetical protein	480	317.84	0.555787	3	Cbaratii	CC01452
NLNDHNLC_01919	UDP-N-acetylmuramoyl-L-alanyl-D-glutamate--2,6-diaminopimelate ligase	1629	1466.46	15.868	395.182	Cbaratii	CC01452
NLNDHNLC_01920	hypothetical protein	528	365.615	68.9693	428.237	Cbaratii	CC01452
NLNDHNLC_01921	Calcium-transporting ATPase 1	2523	2360.46	0.873106	35	Cbaratii	CC01452
NLNDHNLC_01922	hypothetical protein	864	701.465	8.31068	99.003	Cbaratii	CC01452
NLNDHNLC_01923	Biosynthetic peptidoglycan transglycosylase	708	545.468	1.29541	12	Cbaratii	CC01452
NLNDHNLC_01924	hypothetical protein	99	10.871	43.332	8	Cbaratii	CC01452
NLNDHNLC_01925	hypothetical protein	657	494.475	5.95797	50.032	Cbaratii	CC01452
NLNDHNLC_01926	hypothetical protein	663	500.475	40.5446	344.603	Cbaratii	CC01452
NLNDHNLC_01927	Methionine synthase	2394	2231.46	8.45808	320.527	Cbaratii	CC01452
NLNDHNLC_01928	hypothetical protein	702	539.468	13.5429	124.075	Cbaratii	CC01452
NLNDHNLC_01929	S-ribosylhomocysteine lyase	459	296.996	20.9148	105.49	Cbaratii	CC01452
NLNDHNLC_01930	5,10-methylenetetrahydrofolate reductase	888	725.465	3.62388	44.647	Cbaratii	CC01452
NLNDHNLC_01931	Spermidine N(1)-acetyltransferase	540	377.58	5.14905	33.017	Cbaratii	CC01452
NLNDHNLC_01932	putative undecaprenyl-phosphate N-acetylglucosaminyl 1-phosphate transferase	954	791.463	321.56	4322.12	Cbaratii	CC01452
NLNDHNLC_01933	V-type sodium ATPase subunit D	642	479.479	1469.72	11967.6	Cbaratii	CC01452
NLNDHNLC_01934	V-type sodium ATPase subunit B	1380	1217.46	1525.86	31548.2	Cbaratii	CC01452
NLNDHNLC_01935	V-type sodium ATPase catalytic subunit A	1773	1610.46	820.617	22443.7	Cbaratii	CC01452
NLNDHNLC_01936	V-type sodium ATPase subunit G	321	163.351	1767.47	4903.21	Cbaratii	CC01452
NLNDHNLC_01937	V-type sodium ATPase subunit C	1002	839.46	2031.22	28957.5	Cbaratii	CC01452
NLNDHNLC_01938	V-type proton ATPase subunit E	600	437.498	1735.33	12893.3	Cbaratii	CC01452
NLNDHNLC_01939	V-type sodium ATPase subunit K	486	323.8	1003.04	5515.66	Cbaratii	CC01452
NLNDHNLC_01940	hypothetical protein	1938	1775.46	1094.35	32996.9	Cbaratii	CC01452
NLNDHNLC_01941	hypothetical protein	327	168.938	759.725	2179.65	Cbaratii	CC01452
NLNDHNLC_01942	hypothetical protein	1683	1520.46	34.315	886.06	Cbaratii	CC01452
NLNDHNLC_01943	hypothetical protein	495	332.741	5.47654	30.947	Cbaratii	CC01452
NLNDHNLC_01944	hypothetical protein	1275	1112.46	0.423553	8.002	Cbaratii	CC01452
NLNDHNLC_01945	Stage V sporulation protein B	1494	1331.46	1.82386	41.241	Cbaratii	CC01452
NLNDHNLC_01946	lipid II flippase MurJ	1623	1460.46	295.64	7332.59	Cbaratii	CC01452
NLNDHNLC_01947	Ribosomal large subunit pseudouridine synthase C	975	812.463	204.389	2820.1	Cbaratii	CC01452
NLNDHNLC_01948	N-acetylcysteine deacetylase	1185	1022.46	32.8853	571.021	Cbaratii	CC01452
NLNDHNLC_01949	Putative ATP-dependent DNA helicase YjcD	2007	1844.46	5.26502	164.92	Cbaratii	CC01452
NLNDHNLC_01950	Nicotinate phosphoribosyltransferase pncB2	1476	1313.46	399.887	8919.87	Cbaratii	CC01452
NLNDHNLC_01951	hypothetical protein	174	44.877	1117.19	851.453	Cbaratii	CC01452
NLNDHNLC_01952	hypothetical protein	330	171.744	269.531	786.131	Cbaratii	CC01452
NLNDHNLC_01953	Transcriptional regulator PerR	408	246.74	92.0626	385.769	Cbaratii	CC01452
NLNDHNLC_01954	hypothetical protein	1206	1043.46	0.945081	16.747	Cbaratii	CC01452
NLNDHNLC_01955	hypothetical protein	903	740.464	0.159046	2	Cbaratii	CC01452
NLNDHNLC_01956	hypothetical protein	588	425.509	1.79906	13	Cbaratii	CC01452
NLNDHNLC_01957	hypothetical protein	294	138.698	0.849095	2	Cbaratii	CC01452
NLNDHNLC_01958	hypothetical protein	498	335.722	0	0	Cbaratii	CC01452
NLNDHNLC_01959	putative GTP-binding protein EngB	597	434.499	300.322	2216.05	Cbaratii	CC01452
NLNDHNLC_01960	Lon protease 1	2325	2162.46	149.093	5475.31	Cbaratii	CC01452
NLNDHNLC_01961	ATP-dependent Clp protease ATP-binding subunit ClpX	1299	1136.46	1337.72	25818	Cbaratii	CC01452
NLNDHNLC_01962	ATP-dependent Clp protease proteolytic subunit	597	434.499	641.92	4736.68	Cbaratii	CC01452
NLNDHNLC_01963	Trigger factor	1284	1121.46	1416.22	26972.3	Cbaratii	CC01452
NLNDHNLC_01964	hypothetical protein	780	617.465	144.437	1514.6	Cbaratii	CC01452
NLNDHNLC_01965	hypothetical protein	159	35.745	21.4154	13	Cbaratii	CC01452
NLNDHNLC_01966	hypothetical protein	1239	1076.46	14.7871	270.323	Cbaratii	CC01452
NLNDHNLC_01967	hypothetical protein	345	185.899	10.1496	32.043	Cbaratii	CC01452
NLNDHNLC_01968	Histidinol-phosphatase	774	611.465	51.1202	530.847	Cbaratii	CC01452
NLNDHNLC_01969	hypothetical protein	960	797.463	15.2126	206.025	Cbaratii	CC01452
NLNDHNLC_01970	Chitinase A1	1026	863.46	74.1347	1087.1	Cbaratii	CC01452
NLNDHNLC_01971	Fe(2+) transporter FeoB	2001	1838.46	7.323	228.638	Cbaratii	CC01452
NLNDHNLC_01972	hypothetical protein	213	71.682	0	0	Cbaratii	CC01452
NLNDHNLC_01973	hypothetical protein	219	76.169	1.54614	2	Cbaratii	CC01452
NLNDHNLC_01974	hypothetical protein	258	107.375	0	0	Cbaratii	CC01452
NLNDHNLC_01975	Alanine--tRNA ligase	1200	1037.46	7.62615	134.363	Cbaratii	CC01452
NLNDHNLC_01976	FMN reductase [NAD(P)H]	516	353.647	57.4761	345.193	Cbaratii	CC01452
NLNDHNLC_01977	Ca(2+)/H(+) antiporter	1047	884.46	36.0068	540.837	Cbaratii	CC01452
NLNDHNLC_01978	Tyrosine--tRNA ligase	1230	1067.46	708.512	12844.1	Cbaratii	CC01452
NLNDHNLC_01979	hypothetical protein	510	347.668	6.84852	40.436	Cbaratii	CC01452
NLNDHNLC_01980	hypothetical protein	480	317.84	2.22315	12	Cbaratii	CC01452
NLNDHNLC_01981	hypothetical protein	1854	1691.46	390.254	11210.2	Cbaratii	CC01452
NLNDHNLC_01982	putative glutamate/gamma-aminobutyrate antiporter	1404	1241.46	364.496	7684.75	Cbaratii	CC01452
NLNDHNLC_01983	Putative multidrug resistance protein MdtD	1731	1568.46	74.0271	1971.83	Cbaratii	CC01452
NLNDHNLC_01984	hypothetical protein	540	377.58	28.9298	185.506	Cbaratii	CC01452
NLNDHNLC_01985	Bifunctional aspartate aminotransferase and L-aspartate beta-decarboxylase	1629	1466.46	4.29936	107.073	Cbaratii	CC01452
NLNDHNLC_01986	ATP-dependent DNA helicase RecQ	2163	2000.46	38.9002	1321.56	Cbaratii	CC01452
NLNDHNLC_01987	hypothetical protein	567	404.53	36.3617	249.804	Cbaratii	CC01452
NLNDHNLC_01988	hypothetical protein	441	279.186	18.6121	88.246	Cbaratii	CC01452
NLNDHNLC_01989	hypothetical protein	825	662.465	87.0672	979.54	Cbaratii	CC01452
NLNDHNLC_01990	hypothetical protein	573	410.521	33.7693	235.43	Cbaratii	CC01452
NLNDHNLC_01991	hypothetical protein	135	22.932	10.2709	4	Cbaratii	CC01452
NLNDHNLC_01992	Phosphoribosyl-ATP pyrophosphatase	330	171.744	1.02857	3	Cbaratii	CC01452
NLNDHNLC_01993	Phosphoribosyl-AMP cyclohydrolase	240	92.64	0.63562	1	Cbaratii	CC01452
NLNDHNLC_01994	Imidazole glycerol phosphate synthase subunit HisF	762	599.466	0.098227	1	Cbaratii	CC01452
NLNDHNLC_01995	1-(5-phosphoribosyl)-5-[(5-phosphoribosylamino)methylideneamino] imidazole-4-carboxamide isomerase	738	575.467	0.102324	1	Cbaratii	CC01452
NLNDHNLC_01996	Imidazole glycerol phosphate synthase subunit HisH	612	449.489	0.655008	5	Cbaratii	CC01452
NLNDHNLC_01997	Histidine biosynthesis bifunctional protein HisB	579	416.516	2.15226	15.224	Cbaratii	CC01452
NLNDHNLC_01998	Histidinol-phosphate aminotransferase	1056	893.46	0.725053	11.001	Cbaratii	CC01452
NLNDHNLC_01999	Histidinol dehydrogenase	1296	1133.46	0.831207	16	Cbaratii	CC01452
NLNDHNLC_02000	ATP phosphoribosyltransferase	633	470.48	0.625783	5	Cbaratii	CC01452
NLNDHNLC_02001	ATP phosphoribosyltransferase regulatory subunit	1134	971.46	0.303659	5.01	Cbaratii	CC01452
NLNDHNLC_02002	Flavohemoprotein	768	605.465	112.785	1159.69	Cbaratii	CC01452
NLNDHNLC_02003	hypothetical protein	471	308.905	113.795	596.971	Cbaratii	CC01452
NLNDHNLC_02004	hypothetical protein	501	338.702	36.6034	210.544	Cbaratii	CC01452
NLNDHNLC_02005	hypothetical protein	438	276.229	25.9746	121.849	Cbaratii	CC01452
NLNDHNLC_02006	Homoserine kinase	891	728.465	78.9569	976.794	Cbaratii	CC01452
NLNDHNLC_02007	Threonine synthase	1473	1310.46	123.174	2741.23	Cbaratii	CC01452
NLNDHNLC_02008	hypothetical protein	567	404.53	4.56411	31.355	Cbaratii	CC01452
NLNDHNLC_02009	hypothetical protein	975	812.463	14.2196	196.198	Cbaratii	CC01452
NLNDHNLC_02010	hypothetical protein	1149	986.46	9.07593	152.046	Cbaratii	CC01452
NLNDHNLC_02011	hypothetical protein	195	58.76	215.977	215.523	Cbaratii	CC01452
NLNDHNLC_02012	Pantothenic acid transporter PanT	591	428.506	476.071	3464.44	Cbaratii	CC01452
NLNDHNLC_02013	putative aminopeptidase	969	806.463	176.994	2424.08	Cbaratii	CC01452
NLNDHNLC_02014	Small, acid-soluble spore protein C2	183	50.701	528.252	454.847	Cbaratii	CC01452
NLNDHNLC_02015	putative ABC transporter ATP-binding protein	678	515.472	0	0	Cbaratii	CC01452
NLNDHNLC_02016	hypothetical protein	1473	1310.46	0.359469	8	Cbaratii	CC01452
NLNDHNLC_02017	Adaptive-response sensory-kinase SasA	1431	1268.46	4.43647	95.569	Cbaratii	CC01452
NLNDHNLC_02018	Transcriptional regulatory protein CseB	663	500.475	1.81988	15.468	Cbaratii	CC01452
NLNDHNLC_02019	Sodium-lithium/proton antiporter	1170	1007.46	44.5295	761.869	Cbaratii	CC01452
NLNDHNLC_02020	hypothetical protein	900	737.464	20.9029	261.789	Cbaratii	CC01452
NLNDHNLC_02021	N-acetylglucosamine repressor	1203	1040.46	55.3201	977.491	Cbaratii	CC01452
NLNDHNLC_02022	PTS system cellobiose-specific EIIC component	1353	1190.46	22.5288	455.467	Cbaratii	CC01452
NLNDHNLC_02023	hypothetical protein	2160	1997.46	57.8424	1962.14	Cbaratii	CC01452
NLNDHNLC_02024	hypothetical protein	2160	1997.46	58.3515	1979.4	Cbaratii	CC01452
NLNDHNLC_02025	Inner membrane transporter YjeM	1494	1331.46	124.451	2814.05	Cbaratii	CC01452
NLNDHNLC_02026	hypothetical protein	429	267.362	3.21641	14.604	Cbaratii	CC01452
NLNDHNLC_02027	GTP 3',8-cyclase	861	698.465	7.387	87.623	Cbaratii	CC01452
NLNDHNLC_02028	Cyclic pyranopterin monophosphate synthase	477	314.863	5.48818	29.346	Cbaratii	CC01452
NLNDHNLC_02029	Putative competence-damage inducible protein	1020	857.46	5.4073	78.741	Cbaratii	CC01452
NLNDHNLC_02030	Molybdenum transport system permease protein ModB	657	494.475	8.64505	72.597	Cbaratii	CC01452
NLNDHNLC_02031	Molybdate-binding protein ModA	783	620.465	6.41849	67.632	Cbaratii	CC01452
NLNDHNLC_02032	Molybdopterin adenylyltransferase	492	329.758	1.96424	11	Cbaratii	CC01452
NLNDHNLC_02033	Molybdopterin-guanine dinucleotide biosynthesis adapter protein	510	347.668	3.60724	21.298	Cbaratii	CC01452
NLNDHNLC_02034	putative molybdenum cofactor guanylyltransferase	576	413.519	4.37239	30.706	Cbaratii	CC01452
NLNDHNLC_02035	Molybdopterin molybdenumtransferase	1191	1028.46	5.10335	89.135	Cbaratii	CC01452
NLNDHNLC_02036	Nitrate reductase	2073	1910.46	10.9621	355.66	Cbaratii	CC01452
NLNDHNLC_02037	hypothetical protein	966	803.463	12.4814	170.307	Cbaratii	CC01452
NLNDHNLC_02038	hypothetical protein	720	557.467	83.6286	791.732	Cbaratii	CC01452
NLNDHNLC_02039	Rubredoxin	162	37.539	9.41157	6	Cbaratii	CC01452
NLNDHNLC_02040	Bacteriohemerythrin	411	249.681	21.9489	93.068	Cbaratii	CC01452
NLNDHNLC_02041	Na(+)/H(+)-K(+) antiporter GerN	1200	1037.46	132.871	2341.02	Cbaratii	CC01452
NLNDHNLC_02042	Na(+)/H(+)-K(+) antiporter GerN	1197	1034.46	1.54395	27.124	Cbaratii	CC01452
NLNDHNLC_02043	hypothetical protein	399	237.929	0.494969	2	Cbaratii	CC01452
NLNDHNLC_02044	Chaperone protein ClpB	2604	2441.46	9.59791	397.952	Cbaratii	CC01452
NLNDHNLC_02045	hypothetical protein	1263	1100.46	58.4206	1091.8	Cbaratii	CC01452
NLNDHNLC_02046	hypothetical protein	1302	1139.46	79.4956	1538.32	Cbaratii	CC01452
NLNDHNLC_02047	hypothetical protein	174	44.877	849.543	647.467	Cbaratii	CC01452
NLNDHNLC_02048	hypothetical protein	648	485.476	60.8201	501.44	Cbaratii	CC01452
NLNDHNLC_02049	hypothetical protein	1059	896.46	57.6052	876.995	Cbaratii	CC01452
NLNDHNLC_02050	Membrane lipoprotein TpN32	813	650.465	32.2644	356.412	Cbaratii	CC01452
NLNDHNLC_02051	Methionine import system permease protein MetP	639	476.479	3.95496	32.003	Cbaratii	CC01452
NLNDHNLC_02052	Methionine import ATP-binding protein MetN	963	800.463	15.5373	211.213	Cbaratii	CC01452
NLNDHNLC_02053	hypothetical protein	288	133.338	26.0551	59	Cbaratii	CC01452
NLNDHNLC_02054	2-iminobutanoate/2-iminopropanoate deaminase	378	217.519	596.869	2204.85	Cbaratii	CC01452
NLNDHNLC_02055	L-threonine ammonia-lyase	1200	1037.46	119.914	2112.74	Cbaratii	CC01452
NLNDHNLC_02056	hypothetical protein	777	614.465	57.2605	597.526	Cbaratii	CC01452
NLNDHNLC_02057	hypothetical protein	618	455.487	43.2427	334.498	Cbaratii	CC01452
NLNDHNLC_02058	hypothetical protein	420	258.502	126.765	556.504	Cbaratii	CC01452
NLNDHNLC_02059	hypothetical protein	456	294.024	136.464	681.406	Cbaratii	CC01452
NLNDHNLC_02060	hypothetical protein	726	563.467	14.7947	141.573	Cbaratii	CC01452
NLNDHNLC_02061	hypothetical protein	333	174.557	34.0307	100.882	Cbaratii	CC01452
NLNDHNLC_02062	hypothetical protein	282	128.013	19.989	43.456	Cbaratii	CC01452
NLNDHNLC_02063	Methylated-DNA--protein-cysteine methyltransferase	465	302.949	1.75357	9.022	Cbaratii	CC01452
NLNDHNLC_02064	hypothetical protein	891	728.465	2.66757	33.001	Cbaratii	CC01452
NLNDHNLC_02065	N-substituted formamide deformylase	1596	1433.46	43.8568	1067.64	Cbaratii	CC01452
NLNDHNLC_02066	hypothetical protein	387	226.251	69.293	266.247	Cbaratii	CC01452
NLNDHNLC_02067	Inner membrane protein YcdZ	459	296.996	62.9044	317.275	Cbaratii	CC01452
NLNDHNLC_02068	H(+)/Cl(-) exchange transporter ClcA	1563	1400.46	1.72403	41.003	Cbaratii	CC01452
NLNDHNLC_02069	hypothetical protein	750	587.466	0.701634	7	Cbaratii	CC01452
NLNDHNLC_02070	hypothetical protein	1044	881.46	0.066803	1	Cbaratii	CC01452
NLNDHNLC_02071	putative FAD-linked oxidoreductase YvdP	1350	1187.46	21.0803	425.11	Cbaratii	CC01452
NLNDHNLC_02072	putative multidrug resistance protein EmrY	1428	1265.46	3.67632	79.007	Cbaratii	CC01452
NLNDHNLC_02073	putative HTH-type transcriptional regulator YxaF	579	416.516	32.0023	226.369	Cbaratii	CC01452
NLNDHNLC_02074	putative FAD-linked oxidoreductase	1401	1238.46	2.80599	59.016	Cbaratii	CC01452
NLNDHNLC_02075	Caffeyl-CoA reductase-Etf complex subunit CarE	1191	1028.46	0.920535	16.078	Cbaratii	CC01452
NLNDHNLC_02076	Caffeyl-CoA reductase-Etf complex subunit CarD	789	626.465	1.97042	20.963	Cbaratii	CC01452
NLNDHNLC_02077	L-lactate permease	1527	1364.46	6.34442	147.013	Cbaratii	CC01452
NLNDHNLC_02078	HTH-type transcriptional regulator LutR	699	536.468	23.2657	211.965	Cbaratii	CC01452
NLNDHNLC_02079	putative HTH-type transcriptional regulator	420	258.502	12.4612	54.705	Cbaratii	CC01452
NLNDHNLC_02080	putative ABC transporter ATP-binding protein YknY	669	506.474	9.89734	85.129	Cbaratii	CC01452
NLNDHNLC_02081	hypothetical protein	1275	1112.46	10.3751	196.012	Cbaratii	CC01452
NLNDHNLC_02082	hypothetical protein	960	797.463	3.9873	54	Cbaratii	CC01452
NLNDHNLC_02083	hypothetical protein	393	232.092	114.289	450.474	Cbaratii	CC01452
NLNDHNLC_02084	HTH-type transcriptional regulator Hpr	432	270.316	134.873	619.158	Cbaratii	CC01452
NLNDHNLC_02085	hypothetical protein	459	296.996	26.0264	131.271	Cbaratii	CC01452
NLNDHNLC_02086	Alcohol dehydrogenase YqhD	1161	998.46	51.2881	869.665	Cbaratii	CC01452
NLNDHNLC_02087	hypothetical protein	369	208.841	24.6449	87.407	Cbaratii	CC01452
NLNDHNLC_02088	hypothetical protein	249	99.945	323.603	549.258	Cbaratii	CC01452
NLNDHNLC_02089	hypothetical protein	855	692.465	56.4526	663.875	Cbaratii	CC01452
NLNDHNLC_02090	hypothetical protein	903	740.464	13.1251	165.048	Cbaratii	CC01452
NLNDHNLC_02091	hypothetical protein	600	437.498	13.9976	104	Cbaratii	CC01452
NLNDHNLC_02092	Lactate racemase	1275	1112.46	4.10069	77.472	Cbaratii	CC01452
NLNDHNLC_02093	Pyridinium-3,5-biscarboxylic acid mononucleotide synthase	747	584.466	2.37103	23.534	Cbaratii	CC01452
NLNDHNLC_02094	Pyridinium-3,5-bisthiocarboxylic acid mononucleotide nickel insertion protein	1998	1835.46	1.50784	47.001	Cbaratii	CC01452
NLNDHNLC_02095	Methylenetetrahydrofolate--tRNA-(uracil-5-)-methyltransferase TrmFO	1272	1109.46	0.159225	3	Cbaratii	CC01452
NLNDHNLC_02096	hypothetical protein	1680	1517.46	5.78507	149.084	Cbaratii	CC01452
NLNDHNLC_02097	hypothetical protein	864	701.465	2.63044	31.336	Cbaratii	CC01452
NLNDHNLC_02098	hypothetical protein	180	48.697	2.41835	2	Cbaratii	CC01452
NLNDHNLC_02099	Putative ion-transport protein YfeO	1239	1076.46	11.2166	205.052	Cbaratii	CC01452
NLNDHNLC_02100	Anaerobic nitric oxide reductase flavorubredoxin	1221	1058.46	30.7359	552.49	Cbaratii	CC01452
NLNDHNLC_02101	Iron-sulfur cluster repair protein YtfE	696	533.469	2.53935	23.006	Cbaratii	CC01452
NLNDHNLC_02102	hypothetical protein	222	78.451	3.7529	5	Cbaratii	CC01452
NLNDHNLC_02103	hypothetical protein	747	584.466	2.52179	25.031	Cbaratii	CC01452
NLNDHNLC_02104	Peptide deformylase	411	249.681	61.9814	262.815	Cbaratii	CC01452
NLNDHNLC_02105	hypothetical protein	834	671.465	13.7728	157.054	Cbaratii	CC01452
NLNDHNLC_02106	Proton/sodium-glutamate symport protein	1266	1103.46	50.1484	939.763	Cbaratii	CC01452
NLNDHNLC_02107	Flavodoxin	417	255.562	0.230409	1	Cbaratii	CC01452
NLNDHNLC_02108	NADP-dependent glyceraldehyde-3-phosphate dehydrogenase	1461	1298.46	3.2204	71.014	Cbaratii	CC01452
NLNDHNLC_02109	CRP-like cAMP-activated global transcriptional regulator	714	551.467	0.640659	6	Cbaratii	CC01452
NLNDHNLC_02110	Flavohemoprotein	750	587.466	1.00237	10	Cbaratii	CC01452
NLNDHNLC_02111	Tetracycline resistance protein, class C	1236	1073.46	14.5628	265.483	Cbaratii	CC01452
NLNDHNLC_02112	hypothetical protein	474	311.885	4.72245	25.013	Cbaratii	CC01452
NLNDHNLC_02113	Melibiose carrier protein	1494	1331.46	4.53714	102.592	Cbaratii	CC01452
NLNDHNLC_02114	Beta-N-acetylglucosaminidase/beta-glucosidase	1722	1559.46	2.34305	62.053	Cbaratii	CC01452
NLNDHNLC_02115	hypothetical protein	7338	7175.46	20.42	2488.34	Cbaratii	CC01452
NLNDHNLC_02116	Glyoxal reductase	846	683.465	26.7121	310.048	Cbaratii	CC01452
NLNDHNLC_02117	2-amino-4-deoxychorismate dehydrogenase	627	464.484	16.1915	127.721	Cbaratii	CC01452
NLNDHNLC_02118	putative HTH-type transcriptional regulator	423	261.455	12.1649	54.015	Cbaratii	CC01452
NLNDHNLC_02119	23S rRNA (uracil-C(5))-methyltransferase RlmCD	1353	1190.46	391.197	7908.88	Cbaratii	CC01452
NLNDHNLC_02120	hypothetical protein	333	174.557	508.064	1506.12	Cbaratii	CC01452
NLNDHNLC_02121	hypothetical protein	705	542.468	45.5506	419.635	Cbaratii	CC01452
NLNDHNLC_02122	hypothetical protein	642	479.479	0.122808	1	Cbaratii	CC01452
NLNDHNLC_02123	hypothetical protein	1302	1139.46	70.4951	1364.15	Cbaratii	CC01452
NLNDHNLC_02124	hypothetical protein	228	83.084	0	0	Cbaratii	CC01452
NLNDHNLC_02125	Ribosomal large subunit pseudouridine synthase D	897	734.464	169.939	2119.66	Cbaratii	CC01452
NLNDHNLC_02126	Polyisoprenyl-teichoic acid--peptidoglycan teichoic acid transferase TagU	1488	1325.46	74.357	1673.76	Cbaratii	CC01452
NLNDHNLC_02127	hypothetical protein	588	425.509	33.1307	239.411	Cbaratii	CC01452
NLNDHNLC_02128	Nicotinate-nucleotide adenylyltransferase	606	443.494	78.1522	588.619	Cbaratii	CC01452
NLNDHNLC_02129	RNA-binding protein	318	160.56	258.195	704.027	Cbaratii	CC01452
NLNDHNLC_02130	GTPase Obg	1290	1127.46	141.226	2704.09	Cbaratii	CC01452
NLNDHNLC_02131	50S ribosomal protein L27	297	141.404	1126.7	2705.67	Cbaratii	CC01452
NLNDHNLC_02132	hypothetical protein	387	226.251	9440.23	36272.5	Cbaratii	CC01452
NLNDHNLC_02133	50S ribosomal protein L21	312	155.031	6261.18	16484.6	Cbaratii	CC01452
NLNDHNLC_02134	Ribonuclease G	1449	1286.46	84.3439	1842.7	Cbaratii	CC01452
NLNDHNLC_02135	hypothetical protein	702	539.468	217.087	1988.86	Cbaratii	CC01452
NLNDHNLC_02136	hypothetical protein	1860	1697.46	86.508	2493.79	Cbaratii	CC01452
NLNDHNLC_02137	hypothetical protein	861	698.465	2.35274	27.908	Cbaratii	CC01452
NLNDHNLC_02138	hypothetical protein	750	587.466	0.811251	8.094	Cbaratii	CC01452
NLNDHNLC_02139	Peptidoglycan glycosyltransferase MrdB	1155	992.46	173.14	2918.2	Cbaratii	CC01452
NLNDHNLC_02140	Cell division topological specificity factor	273	120.143	830.722	1694.95	Cbaratii	CC01452
NLNDHNLC_02141	Septum site-determining protein MinD	798	635.465	398.754	4303.3	Cbaratii	CC01452
NLNDHNLC_02142	septum site-determining protein MinC	651	488.476	147.825	1226.29	Cbaratii	CC01452
NLNDHNLC_02143	Peptidoglycan D,D-transpeptidase MrdA	3042	2879.46	205.68	10057.9	Cbaratii	CC01452
NLNDHNLC_02144	hypothetical protein	492	329.758	132.92	744.373	Cbaratii	CC01452
NLNDHNLC_02145	Cell shape-determining protein MreC	849	686.465	261.445	3047.92	Cbaratii	CC01452
NLNDHNLC_02146	Cell shape-determining protein MreB	1014	851.46	390.488	5646.46	Cbaratii	CC01452
NLNDHNLC_02147	hypothetical protein	690	527.47	281.441	2521.09	Cbaratii	CC01452
NLNDHNLC_02148	dTTP/UTP pyrophosphatase	570	407.525	323.605	2239.62	Cbaratii	CC01452
NLNDHNLC_02149	hypothetical protein	756	593.466	2.4805	25	Cbaratii	CC01452
NLNDHNLC_02150	hypothetical protein	180	48.697	673.11	556.668	Cbaratii	CC01452
NLNDHNLC_02151	Cytosol non-specific dipeptidase	1452	1289.46	161.103	3527.91	Cbaratii	CC01452
NLNDHNLC_02152	Pyruvate kinase	1419	1256.46	257.759	5500.06	Cbaratii	CC01452
NLNDHNLC_02153	30S ribosomal protein S1	1137	974.46	103.992	1720.95	Cbaratii	CC01452
NLNDHNLC_02154	hypothetical protein	570	407.525	0	0	Cbaratii	CC01452
NLNDHNLC_02155	3'-5' exoribonuclease YhaM	903	740.464	78.506	987.214	Cbaratii	CC01452
NLNDHNLC_02156	hypothetical protein	1092	929.46	7.35888	116.157	Cbaratii	CC01452
NLNDHNLC_02157	hypothetical protein	207	67.259	120.734	137.906	Cbaratii	CC01452
NLNDHNLC_02158	Copper-exporting P-type ATPase	2682	2519.46	47.9512	2051.69	Cbaratii	CC01452
NLNDHNLC_02159	hypothetical protein	270	117.551	4.5083	9	Cbaratii	CC01452
NLNDHNLC_02160	hypothetical protein	414	252.619	132.882	570.08	Cbaratii	CC01452
NLNDHNLC_02161	DNA polymerase III PolC-type	918	755.464	146.32	1877.24	Cbaratii	CC01452
NLNDHNLC_02162	DNA mismatch repair protein MutS	1827	1664.46	49.2996	1393.54	Cbaratii	CC01452
NLNDHNLC_02163	High-affinity zinc uptake system binding-protein ZnuA	891	728.465	73.4876	909.132	Cbaratii	CC01452
NLNDHNLC_02164	hypothetical protein	2742	2579.46	14.4557	633.244	Cbaratii	CC01452
NLNDHNLC_02165	hypothetical protein	1134	971.46	17.8319	294.189	Cbaratii	CC01452
NLNDHNLC_02166	Small, acid-soluble spore protein C2	189	54.666	857.907	796.45	Cbaratii	CC01452
NLNDHNLC_02167	hypothetical protein	609	446.491	204.197	1548.34	Cbaratii	CC01452
NLNDHNLC_02168	tRNA-Trp(cca)	76	7.367	568.485	71.123	Cbaratii	CC01452
NLNDHNLC_02169	hypothetical protein	1068	905.46	1799.46	27670.4	Cbaratii	CC01452
NLNDHNLC_02170	hypothetical protein	327	168.938	3.14385	9.02	Cbaratii	CC01452
NLNDHNLC_02171	Putative aminopeptidase YsdC	1038	875.46	28.8403	428.786	Cbaratii	CC01452
NLNDHNLC_02172	Multidrug-efflux transporter 1 regulator	786	623.465	3.68514	39.018	Cbaratii	CC01452
NLNDHNLC_02173	hypothetical protein	1686	1523.46	0.154605	4	Cbaratii	CC01452
NLNDHNLC_02174	scyllo-inositol 2-dehydrogenase (NADP(+)) IolU	732	569.467	65.4905	633.36	Cbaratii	CC01452
NLNDHNLC_02175	hypothetical protein	135	22.932	652.303	254.039	Cbaratii	CC01452
NLNDHNLC_02176	hypothetical protein	417	255.562	84.371	366.179	Cbaratii	CC01452
NLNDHNLC_02177	hypothetical protein	207	67.259	0.875481	1	Cbaratii	CC01452
NLNDHNLC_02179	hypothetical protein	876	713.465	74.1793	898.794	Cbaratii	CC01452
NLNDHNLC_02180	tRNA threonylcarbamoyladenosine biosynthesis protein TsaE	462	299.971	256.881	1308.63	Cbaratii	CC01452
NLNDHNLC_02181	hypothetical protein	720	557.467	270.888	2564.56	Cbaratii	CC01452
NLNDHNLC_02182	[Ribosomal protein S18]-alanine N-acetyltransferase	447	285.116	110.006	532.652	Cbaratii	CC01452
NLNDHNLC_02183	hypothetical protein	156	34.026	0	0	Cbaratii	CC01452
NLNDHNLC_02184	Riboflavin transporter RibU	585	422.511	187.197	1343.2	Cbaratii	CC01452
NLNDHNLC_02185	hypothetical protein	369	208.841	150.284	533.008	Cbaratii	CC01452
NLNDHNLC_02186	hypothetical protein	372	211.73	121.766	437.837	Cbaratii	CC01452
NLNDHNLC_02187	D-tagatose-1,6-bisphosphate aldolase subunit GatY	858	695.465	0.338673	4	Cbaratii	CC01452
NLNDHNLC_02188	D-galactosamine-6-phosphate deaminase AgaS	1164	1001.46	0.17642	3	Cbaratii	CC01452
NLNDHNLC_02189	HTH-type transcriptional repressor NagR	729	566.467	81.2295	781.435	Cbaratii	CC01452
NLNDHNLC_02190	Protein YhgF	2160	1997.46	33.0948	1122.64	Cbaratii	CC01452
NLNDHNLC_02191	hypothetical protein	333	174.557	0.337333	1	Cbaratii	CC01452
NLNDHNLC_02192	hypothetical protein	1356	1193.46	1.43561	29.097	Cbaratii	CC01452
NLNDHNLC_02193	Peptide chain release factor 2	984	821.462	23.5096	327.971	Cbaratii	CC01452
NLNDHNLC_02194	Protein translocase subunit SecA	2517	2354.46	268.621	10740.8	Cbaratii	CC01452
NLNDHNLC_02195	Ribosome hibernation promotion factor	522	359.63	159.477	974.001	Cbaratii	CC01452
NLNDHNLC_02196	hypothetical protein	633	470.48	14.2186	113.607	Cbaratii	CC01452
NLNDHNLC_02197	hypothetical protein	972	809.463	18.7563	257.838	Cbaratii	CC01452
NLNDHNLC_02198	ATP-dependent RecD-like DNA helicase	2238	2075.46	16.473	580.618	Cbaratii	CC01452
NLNDHNLC_02199	N-acetylglucosamine-6-phosphate deacetylase	1143	980.46	151.2	2517.6	Cbaratii	CC01452
NLNDHNLC_02200	hypothetical protein	618	455.487	133.442	1032.22	Cbaratii	CC01452
NLNDHNLC_02201	PTS system fructose-specific EIIABC component	1881	1718.46	163.824	4781.02	Cbaratii	CC01452
NLNDHNLC_02202	Tagatose-6-phosphate kinase	903	740.464	87.6505	1102.2	Cbaratii	CC01452
NLNDHNLC_02203	Lactose phosphotransferase system repressor	747	584.466	43.2879	429.665	Cbaratii	CC01452
NLNDHNLC_02204	Protein LemA	570	407.525	30.3971	210.374	Cbaratii	CC01452
NLNDHNLC_02205	hypothetical protein	807	644.465	25.9036	283.507	Cbaratii	CC01452
NLNDHNLC_02206	S-adenosylmethionine synthase	1176	1013.46	185.445	3191.73	Cbaratii	CC01452
NLNDHNLC_02207	tRNA-Asn(gtt)	71	6.809	0	0	Cbaratii	CC01452
NLNDHNLC_02208	hypothetical protein	900	737.464	41.9313	525.15	Cbaratii	CC01452
NLNDHNLC_02209	Lysine--tRNA ligase	1506	1343.46	782.883	17861.8	Cbaratii	CC01452
NLNDHNLC_02210	Transcription elongation factor GreA	483	320.819	250.042	1362.31	Cbaratii	CC01452
NLNDHNLC_02211	putative tRNA-dihydrouridine synthase	969	806.463	66.9603	917.077	Cbaratii	CC01452
NLNDHNLC_02212	Type III pantothenate kinase	780	617.465	110.219	1155.78	Cbaratii	CC01452
NLNDHNLC_02213	Formate--tetrahydrofolate ligase	1671	1508.46	40.4816	1037.04	Cbaratii	CC01452
NLNDHNLC_02214	ATP-dependent zinc metalloprotease FtsH	1803	1640.46	281.682	7847.46	Cbaratii	CC01452
NLNDHNLC_02215	Hypoxanthine-guanine phosphoribosyltransferase	540	377.58	308.949	1981.07	Cbaratii	CC01452
NLNDHNLC_02216	tRNA(Ile)-lysidine synthase	1401	1238.46	38.6948	813.84	Cbaratii	CC01452
NLNDHNLC_02217	Stage II sporulation protein E	2382	2219.46	1.24743	47.018	Cbaratii	CC01452
NLNDHNLC_02218	tRNA-Leu(taa)	89	9.142	9246.57	1435.54	Cbaratii	CC01452
NLNDHNLC_02219	tRNA-Met(cat)	77	7.511	23221.9	2961.98	Cbaratii	CC01452
NLNDHNLC_02220	tRNA-Met(cat)	76	7.367	23347.1	2920.96	Cbaratii	CC01452
NLNDHNLC_02221	Polyribonucleotide nucleotidyltransferase	408	246.74	64.9811	272.29	Cbaratii	CC01452
NLNDHNLC_02222	Cell division protein FtsL	291	136.01	632.382	1460.68	Cbaratii	CC01452
NLNDHNLC_02223	hypothetical protein	390	229.168	630.537	2453.97	Cbaratii	CC01452
NLNDHNLC_02224	Spore protein YabP	294	138.698	1919.02	4520.16	Cbaratii	CC01452
NLNDHNLC_02225	hypothetical protein	258	107.375	212.17	386.896	Cbaratii	CC01452
NLNDHNLC_02226	DNA-binding protein HU	276	122.746	1173.14	2445.45	Cbaratii	CC01452
NLNDHNLC_02227	hypothetical protein	1434	1271.46	6.80363	146.909	Cbaratii	CC01452
NLNDHNLC_02228	Stage V sporulation protein B	1536	1373.46	1.80117	42.012	Cbaratii	CC01452
NLNDHNLC_02229	Stage V sporulation protein T	552	389.558	0.151155	1	Cbaratii	CC01452
NLNDHNLC_02230	Foldase protein PrsA 1	1023	860.46	333.331	4870.91	Cbaratii	CC01452
NLNDHNLC_02231	Transcription-repair-coupling factor	3513	3350.46	71.5349	4070.3	Cbaratii	CC01452
NLNDHNLC_02232	Peptidyl-tRNA hydrolase	576	413.519	7.42688	52.156	Cbaratii	CC01452
NLNDHNLC_02233	hypothetical protein	1086	923.46	253.619	3977.44	Cbaratii	CC01452
NLNDHNLC_02234	Adaptive-response sensory-kinase SasA	1419	1256.46	250.343	5341.8	Cbaratii	CC01452
NLNDHNLC_02235	Transcriptional regulatory protein SrrA	687	524.471	308.642	2749.04	Cbaratii	CC01452
NLNDHNLC_02236	Ribose-phosphate pyrophosphokinase	960	797.463	1146.82	15531.4	Cbaratii	CC01452
NLNDHNLC_02237	Bifunctional protein GlmU	1371	1208.46	425.054	8723.3	Cbaratii	CC01452
NLNDHNLC_02238	Putative septation protein SpoVG	276	122.746	2493.58	5197.98	Cbaratii	CC01452
NLNDHNLC_02239	Pur operon repressor	816	653.465	39.7915	441.588	Cbaratii	CC01452
NLNDHNLC_02240	UDP-N-acetylmuramate--L-alanine ligase	1377	1214.46	416.742	8595.18	Cbaratii	CC01452
NLNDHNLC_02241	hypothetical protein	426	264.408	7.5718	34	Cbaratii	CC01452
NLNDHNLC_02242	Purine nucleoside phosphorylase 1	819	656.465	561.188	6256.4	Cbaratii	CC01452
NLNDHNLC_02243	Putative nucleoside permease NupX	1227	1064.46	680.785	12306.8	Cbaratii	CC01452
NLNDHNLC_02244	hypothetical protein	1005	842.46	1.4678	21	Cbaratii	CC01452
NLNDHNLC_02245	RNA polymerase sigma factor SigV	528	365.615	2.0937	13	Cbaratii	CC01452
NLNDHNLC_02246	putative peptidase	1080	917.46	85.2818	1328.77	Cbaratii	CC01452
NLNDHNLC_02247	hypothetical protein	699	536.468	98.0911	893.672	Cbaratii	CC01452
NLNDHNLC_02248	Cytochrome b6-f complex iron-sulfur subunit	1443	1280.46	0.965868	21.003	Cbaratii	CC01452
NLNDHNLC_02249	hypothetical protein	405	243.798	0.241527	1	Cbaratii	CC01452
NLNDHNLC_02250	Asparagine--tRNA ligase	1395	1232.46	468.89	9814.05	Cbaratii	CC01452
NLNDHNLC_02251	hypothetical protein	588	425.509	6.38372	46.13	Cbaratii	CC01452
NLNDHNLC_02252	Glycerate 2-kinase	1122	959.46	1.11933	18.238	Cbaratii	CC01452
NLNDHNLC_02253	High-affinity gluconate transporter	1257	1094.46	8.30363	154.338	Cbaratii	CC01452
NLNDHNLC_02254	Carbohydrate diacid regulator	1059	896.46	4.51893	68.797	Cbaratii	CC01452
NLNDHNLC_02255	hypothetical protein	597	434.499	7.11763	52.52	Cbaratii	CC01452
NLNDHNLC_02256	Cytosol aminopeptidase	1488	1325.46	107.393	2417.39	Cbaratii	CC01452
NLNDHNLC_02257	Anaerobic ribonucleoside-triphosphate reductase-activating protein	519	356.639	13.9647	84.58	Cbaratii	CC01452
NLNDHNLC_02258	hypothetical protein	435	273.271	24.7806	115.003	Cbaratii	CC01452
NLNDHNLC_02259	3-isopropylmalate dehydratase large subunit	1914	1751.46	56.676	1685.79	Cbaratii	CC01452
NLNDHNLC_02260	2-phosphonomethylmalate synthase	1164	1001.46	21.3217	362.626	Cbaratii	CC01452
NLNDHNLC_02261	Anaerobic ribonucleoside-triphosphate reductase	2118	1955.46	328.657	10914.3	Cbaratii	CC01452
NLNDHNLC_02262	Putative lipoprotein YerB	999	836.46	0.925607	13.148	Cbaratii	CC01452
NLNDHNLC_02263	DegV domain-containing protein	846	683.465	346.252	4018.96	Cbaratii	CC01452
NLNDHNLC_02264	hypothetical protein	453	291.053	726.519	3591.07	Cbaratii	CC01452
NLNDHNLC_02265	hypothetical protein	198	60.806	49.0791	50.682	Cbaratii	CC01452
NLNDHNLC_02266	Ferredoxin	189	54.666	11.8488	11	Cbaratii	CC01452
NLNDHNLC_02267	Iron-sulfur cluster carrier protein	837	674.465	222.801	2552.01	Cbaratii	CC01452
NLNDHNLC_02268	hypothetical protein	843	680.465	154.521	1785.65	Cbaratii	CC01452
NLNDHNLC_02269	Phosphatidylglycerol--prolipoprotein diacylglyceryl transferase	795	632.465	87.0987	935.519	Cbaratii	CC01452
NLNDHNLC_02270	hypothetical protein	1521	1358.46	35.5071	819.155	Cbaratii	CC01452
NLNDHNLC_02271	Ribosomal RNA small subunit methyltransferase A	843	680.465	114.637	1324.76	Cbaratii	CC01452
NLNDHNLC_02272	Ribonuclease M5	567	404.53	5.61259	38.558	Cbaratii	CC01452
NLNDHNLC_02273	hypothetical protein	1062	899.46	2124.07	32445.5	Cbaratii	CC01452
NLNDHNLC_02274	D-aminoacyl-tRNA deacylase	786	623.465	50.5509	535.237	Cbaratii	CC01452
NLNDHNLC_02275	cAMP-activated global transcriptional regulator CRP	678	515.472	87.5187	766.145	Cbaratii	CC01452
NLNDHNLC_02276	Methionine--tRNA ligase	1362	1199.46	22.9321	467.126	Cbaratii	CC01452
NLNDHNLC_02277	Methionine--tRNA ligase	1944	1781.46	289.603	8761.6	Cbaratii	CC01452
NLNDHNLC_02278	hypothetical protein	495	332.741	66.9985	378.596	Cbaratii	CC01452
NLNDHNLC_02279	hypothetical protein	534	371.6	16.6269	104.928	Cbaratii	CC01452
NLNDHNLC_02280	hypothetical protein	1776	1613.46	47.6103	1304.56	Cbaratii	CC01452
NLNDHNLC_02281	hypothetical protein	567	404.53	1.4461	9.935	Cbaratii	CC01452
NLNDHNLC_02282	hypothetical protein	1722	1559.46	11.6628	308.875	Cbaratii	CC01452
NLNDHNLC_02283	Xaa-Pro aminopeptidase	1251	1088.46	29.7927	550.715	Cbaratii	CC01452
NLNDHNLC_02284	hypothetical protein	441	279.186	5.48438	26.003	Cbaratii	CC01452
NLNDHNLC_02285	Aerobic C4-dicarboxylate transport protein	1161	998.46	3.53848	60	Cbaratii	CC01452
NLNDHNLC_02286	putative siderophore transport system ATP-binding protein YusV	762	599.466	32.698	332.882	Cbaratii	CC01452
NLNDHNLC_02287	Hemin transport system permease protein HmuU	1047	884.46	60.6115	910.411	Cbaratii	CC01452
NLNDHNLC_02288	Vitamin B12-binding protein	1011	848.46	29.7048	428.019	Cbaratii	CC01452
NLNDHNLC_02289	hypothetical protein	1599	1436.46	84.0396	2050.13	Cbaratii	CC01452
NLNDHNLC_02290	ABC transporter ATP-binding protein NatA	726	563.467	115.027	1100.71	Cbaratii	CC01452
NLNDHNLC_02291	Spore maturation protein B	525	362.621	1.46239	9.006	Cbaratii	CC01452
NLNDHNLC_02292	Spore maturation protein A	576	413.519	1.28157	9	Cbaratii	CC01452
NLNDHNLC_02293	hypothetical protein	186	52.671	400.043	357.831	Cbaratii	CC01452
NLNDHNLC_02294	hypothetical protein	279	125.374	44.6379	95.042	Cbaratii	CC01452
NLNDHNLC_02295	hypothetical protein	621	458.485	61.7375	480.705	Cbaratii	CC01452
NLNDHNLC_02296	Nitrite reductase [NAD(P)H]	690	527.47	43.6578	391.078	Cbaratii	CC01452
NLNDHNLC_02297	Arsenical-resistance protein Acr3	975	812.463	13.341	184.075	Cbaratii	CC01452
NLNDHNLC_02298	Multidrug export protein MepA	1377	1214.46	102.196	2107.75	Cbaratii	CC01452
NLNDHNLC_02299	Catabolite control protein A	999	836.46	619.711	8803.16	Cbaratii	CC01452
NLNDHNLC_02300	mupirocin-resistant isoleucine--tRNA ligase MupA	3111	2948.46	408.087	20433.9	Cbaratii	CC01452
NLNDHNLC_02301	hypothetical protein	228	83.084	19.6116	27.672	Cbaratii	CC01452
NLNDHNLC_02302	hypothetical protein	144	27.474	32.1734	15.012	Cbaratii	CC01452
NLNDHNLC_02303	hypothetical protein	297	141.404	0.832845	2	Cbaratii	CC01452
NLNDHNLC_02304	Glutamate synthase [NADPH] small chain	1236	1073.46	15.0448	274.269	Cbaratii	CC01452
NLNDHNLC_02305	Ribosomal RNA large subunit methyltransferase I	1179	1016.46	77.9783	1346.07	Cbaratii	CC01452
NLNDHNLC_02306	Rubrerythrin-1	588	425.509	116.645	842.904	Cbaratii	CC01452
NLNDHNLC_02307	putative 2-phosphosulfolactate phosphatase	714	551.467	41.7742	391.23	Cbaratii	CC01452
NLNDHNLC_02308	tRNA-2-methylthio-N(6)-dimethylallyladenosine synthase	927	764.463	20.6302	267.833	Cbaratii	CC01452
NLNDHNLC_02309	hypothetical protein	1083	920.46	0.319861	5	Cbaratii	CC01452
NLNDHNLC_02310	hypothetical protein	1071	908.46	3.76038	58.015	Cbaratii	CC01452
NLNDHNLC_02311	hypothetical protein	1245	1082.46	5.66133	104.072	Cbaratii	CC01452
NLNDHNLC_02312	hypothetical protein	3609	3446.46	1.40166	82.039	Cbaratii	CC01452
NLNDHNLC_02313	hypothetical protein	678	515.472	705.396	6175.08	Cbaratii	CC01452
NLNDHNLC_02314	hypothetical protein	369	208.841	426.81	1513.75	Cbaratii	CC01452
NLNDHNLC_02315	hypothetical protein	525	362.621	826.001	5086.72	Cbaratii	CC01452
NLNDHNLC_02316	Protein DedA	669	506.474	145.927	1255.16	Cbaratii	CC01452
NLNDHNLC_02317	Undecaprenyl-diphosphatase BcrC	570	407.525	180.066	1246.21	Cbaratii	CC01452
NLNDHNLC_02318	hypothetical protein	273	120.143	121.476	247.852	Cbaratii	CC01452
NLNDHNLC_02319	Glutamate racemase 2	780	617.465	29.5371	309.731	Cbaratii	CC01452
NLNDHNLC_02320	hypothetical protein	1902	1739.46	499.17	14745.8	Cbaratii	CC01452
NLNDHNLC_02321	Cyclic di-GMP phosphodiesterase	855	692.465	308.913	3632.78	Cbaratii	CC01452
NLNDHNLC_02322	hypothetical protein	249	99.945	91.5208	155.34	Cbaratii	CC01452
NLNDHNLC_02323	Carbamoyl-phosphate synthase large chain	3216	3053.46	66.669	3457.17	Cbaratii	CC01452
NLNDHNLC_02324	Carbamoyl-phosphate synthase small chain	1050	887.46	56.8736	857.163	Cbaratii	CC01452
NLNDHNLC_02325	ABC transporter ATP-binding protein NatA	732	569.467	100.975	976.537	Cbaratii	CC01452
NLNDHNLC_02326	ABC transporter permease protein NatB	1179	1016.46	157.606	2720.61	Cbaratii	CC01452
NLNDHNLC_02327	Carnitine transport ATP-binding protein OpuCA	1137	974.46	10.8543	179.626	Cbaratii	CC01452
NLNDHNLC_02328	hypothetical protein	1548	1385.46	13.6342	320.795	Cbaratii	CC01452
NLNDHNLC_02329	Putative phosphatase	807	644.465	41.3805	452.897	Cbaratii	CC01452
NLNDHNLC_02330	hypothetical protein	777	614.465	10.8814	113.55	Cbaratii	CC01452
NLNDHNLC_02331	hypothetical protein	192	56.723	2.07619	2	Cbaratii	CC01452
NLNDHNLC_02332	hypothetical protein	921	758.464	58.8189	757.628	Cbaratii	CC01452
NLNDHNLC_02333	Protein ElaA	453	291.053	180.611	892.732	Cbaratii	CC01452
NLNDHNLC_02334	Gamma-glutamyl phosphate reductase	1248	1085.46	34.7104	639.849	Cbaratii	CC01452
NLNDHNLC_02335	Glutamate 5-kinase	819	656.465	55.9952	624.262	Cbaratii	CC01452
NLNDHNLC_02336	hypothetical protein	192	56.723	1.03809	1	Cbaratii	CC01452
NLNDHNLC_02337	hypothetical protein	1356	1193.46	85.0619	1724.04	Cbaratii	CC01452
NLNDHNLC_02338	hypothetical protein	1023	860.46	66.6149	973.433	Cbaratii	CC01452
NLNDHNLC_02339	Formate dehydrogenase H	2004	1841.46	109.544	3425.76	Cbaratii	CC01452
NLNDHNLC_02340	2-succinyl-6-hydroxy-2,4-cyclohexadiene-1-carboxylate synthase	954	791.463	73.948	993.942	Cbaratii	CC01452
NLNDHNLC_02341	hypothetical protein	1704	1541.46	126.186	3303.3	Cbaratii	CC01452
NLNDHNLC_02342	hypothetical protein	588	425.509	24.4958	177.013	Cbaratii	CC01452
NLNDHNLC_02343	hypothetical protein	651	488.476	781.352	6481.77	Cbaratii	CC01452
NLNDHNLC_02344	Putative transport protein	1050	887.46	30.7055	462.774	Cbaratii	CC01452
NLNDHNLC_02345	Cys-tRNA(Pro)/Cys-tRNA(Cys) deacylase YbaK	474	311.885	65.1487	345.068	Cbaratii	CC01452
NLNDHNLC_02346	hypothetical protein	531	368.608	40.927	256.2	Cbaratii	CC01452
NLNDHNLC_02347	hypothetical protein	906	743.464	309.672	3909.9	Cbaratii	CC01452
NLNDHNLC_02348	hypothetical protein	315	157.782	362.222	970.594	Cbaratii	CC01452
NLNDHNLC_02349	hypothetical protein	1311	1148.46	223.325	4355.7	Cbaratii	CC01452
NLNDHNLC_02350	putative ABC transporter ATP-binding protein YbiT	1590	1427.46	780.504	18921	Cbaratii	CC01452
NLNDHNLC_02351	hypothetical protein	2208	2045.46	25.7921	895.946	Cbaratii	CC01452
NLNDHNLC_02352	Undecaprenyl-phosphate 4-deoxy-4-formamido-L-arabinose transferase	1251	1088.46	6.59627	121.931	Cbaratii	CC01452
NLNDHNLC_02353	hypothetical protein	1359	1196.46	7.52177	152.835	Cbaratii	CC01452
NLNDHNLC_02354	hypothetical protein	852	689.465	8.81246	103.184	Cbaratii	CC01452
NLNDHNLC_02355	hypothetical protein	1500	1337.46	13.2438	300.814	Cbaratii	CC01452
NLNDHNLC_02356	Iron hydrogenase 1	1740	1577.46	814.498	21819.9	Cbaratii	CC01452
NLNDHNLC_02357	Phosphatidylserine decarboxylase proenzyme	909	746.464	169.149	2144.29	Cbaratii	CC01452
NLNDHNLC_02358	hypothetical protein	1116	953.46	9.65042	156.262	Cbaratii	CC01452
NLNDHNLC_02359	hypothetical protein	468	305.929	404.198	2100	Cbaratii	CC01452
NLNDHNLC_02360	hypothetical protein	471	308.905	239.281	1255.27	Cbaratii	CC01452
NLNDHNLC_02361	Teichoic acid ribitol-phosphate primase	1152	989.46	206.867	3476.11	Cbaratii	CC01452
NLNDHNLC_02362	Ribulose-5-phosphate reductase 1	1020	857.46	175.336	2553.23	Cbaratii	CC01452
NLNDHNLC_02363	Ribitol-5-phosphate cytidylyltransferase	723	560.467	374.07	3560.46	Cbaratii	CC01452
NLNDHNLC_02364	Vitamin B12 import ATP-binding protein BtuD	1146	983.46	345.187	5765.21	Cbaratii	CC01452
NLNDHNLC_02365	Teichoic acid translocation permease protein TagG	795	632.465	578.829	6217.15	Cbaratii	CC01452
NLNDHNLC_02366	Undecaprenyl-phosphate 4-deoxy-4-formamido-L-arabinose transferase	2277	2114.46	173.5	6230.21	Cbaratii	CC01452
NLNDHNLC_02367	Undecaprenyl-phosphate 4-deoxy-4-formamido-L-arabinose transferase	1077	914.46	108.85	1690.43	Cbaratii	CC01452
NLNDHNLC_02368	tRNA-Arg(acg)	75	7.229	219.915	27	Cbaratii	CC01452
NLNDHNLC_02369	Adaptive-response sensory-kinase SasA	852	689.465	155.59	1821.8	Cbaratii	CC01452
NLNDHNLC_02370	Protein DegV	795	632.465	117.421	1261.21	Cbaratii	CC01452
NLNDHNLC_02371	Rubrerythrin-1	615	452.488	5.99425	46.062	Cbaratii	CC01452
NLNDHNLC_02372	hypothetical protein	3123	2960.46	4.44621	223.539	Cbaratii	CC01452
NLNDHNLC_02373	Nuclease SbcCD subunit D	1200	1037.46	7.47184	131.645	Cbaratii	CC01452
NLNDHNLC_02374	hypothetical protein	792	629.465	196.543	2101.04	Cbaratii	CC01452
NLNDHNLC_02375	hypothetical protein	1230	1067.46	1.21358	22	Cbaratii	CC01452
NLNDHNLC_02376	CCA-adding enzyme	1341	1178.46	17.2251	344.732	Cbaratii	CC01452
NLNDHNLC_02377	hypothetical protein	420	258.502	94.3616	414.251	Cbaratii	CC01452
NLNDHNLC_02378	ATP-dependent helicase/nuclease subunit A	3714	3551.46	17.2806	1042.25	Cbaratii	CC01452
NLNDHNLC_02379	ATP-dependent helicase/deoxyribonuclease subunit B	3450	3287.46	17.7867	993.025	Cbaratii	CC01452
NLNDHNLC_02380	tRNA-Ser(gct)	91	9.471	25.0245	4.025	Cbaratii	CC01452
NLNDHNLC_02381	tRNA-Ser(tga)	91	9.471	1570.05	252.541	Cbaratii	CC01452
NLNDHNLC_02382	hypothetical protein	2559	2396.46	44.2785	1802.05	Cbaratii	CC01452
NLNDHNLC_02384	hypothetical protein	2574	2411.46	172.231	7053.34	Cbaratii	CC01452
NLNDHNLC_02385	5-amino-6-(5-phospho-D-ribitylamino)uracil phosphatase YwtE	825	662.465	57.8169	650.463	Cbaratii	CC01452
NLNDHNLC_02386	Glycerol uptake facilitator protein	708	545.468	5.18478	48.029	Cbaratii	CC01452
NLNDHNLC_02387	Serine--tRNA ligase	1275	1112.46	144.102	2722.44	Cbaratii	CC01452
NLNDHNLC_02388	hypothetical protein	234	87.835	41.8481	62.424	Cbaratii	CC01452
NLNDHNLC_02389	L-2-hydroxyglutarate dehydrogenase	1419	1256.46	33.4552	713.865	Cbaratii	CC01452
NLNDHNLC_02390	putative transcription repressor NiaR	510	347.668	7.62688	45.031	Cbaratii	CC01452
NLNDHNLC_02391	hypothetical protein	501	338.702	13.735	79.004	Cbaratii	CC01452
NLNDHNLC_02393	hypothetical protein	1566	1403.46	4.95149	118.016	Cbaratii	CC01452
NLNDHNLC_02394	putative tRNA sulfurtransferase	1155	992.46	53.9932	910.032	Cbaratii	CC01452
NLNDHNLC_02395	Cysteine desulfurase IscS	1146	983.46	102.137	1705.87	Cbaratii	CC01452
NLNDHNLC_02396	hypothetical protein	888	725.465	2.27267	28	Cbaratii	CC01452
NLNDHNLC_02397	hypothetical protein	555	392.553	0.750011	5	Cbaratii	CC01452
NLNDHNLC_02398	Beta-galactosidase	1779	1616.46	2.95607	81.149	Cbaratii	CC01452
NLNDHNLC_02399	hypothetical protein	405	243.798	2.65681	11	Cbaratii	CC01452
NLNDHNLC_02400	PTS system mannose-specific EIID component	816	653.465	12.6123	139.965	Cbaratii	CC01452
NLNDHNLC_02401	hypothetical protein	888	725.465	17.4967	215.565	Cbaratii	CC01452
NLNDHNLC_02402	PTS system fructose-specific EIIB component	477	314.863	23.1901	124.002	Cbaratii	CC01452
NLNDHNLC_02404	Kynurenine formamidase	633	470.48	4.00501	32	Cbaratii	CC01452
NLNDHNLC_02405	hypothetical protein	780	617.465	6.6963	70.219	Cbaratii	CC01452
NLNDHNLC_02406	hypothetical protein	684	521.472	42.1466	373.249	Cbaratii	CC01452
NLNDHNLC_02407	hypothetical protein	1677	1514.46	26.3783	678.435	Cbaratii	CC01452
NLNDHNLC_02408	Ketol-acid reductoisomerase (NAD(+))	1005	842.46	0.909025	13.006	Cbaratii	CC01452
NLNDHNLC_02409	Acetolactate synthase large subunit	1671	1508.46	0.897821	23	Cbaratii	CC01452
NLNDHNLC_02410	Dihydroxy-acid dehydratase	1659	1496.46	0.629579	16	Cbaratii	CC01452
NLNDHNLC_02411	3-isopropylmalate dehydrogenase	1086	923.46	0.255057	4	Cbaratii	CC01452
NLNDHNLC_02412	2,3-dimethylmalate dehydratase small subunit	486	323.8	0.545557	3	Cbaratii	CC01452
NLNDHNLC_02413	2,3-dimethylmalate dehydratase large subunit	1260	1097.46	0.751164	14	Cbaratii	CC01452
NLNDHNLC_02414	(R)-citramalate synthase	1593	1430.46	0.823285	20	Cbaratii	CC01452
NLNDHNLC_02415	Acetolactate synthase small subunit	501	338.702	0.869255	5	Cbaratii	CC01452
NLNDHNLC_02416	Phosphoglucosamine mutase	1344	1181.46	184.153	3694.89	Cbaratii	CC01452
NLNDHNLC_02417	hypothetical protein	306	149.55	73.7131	187.213	Cbaratii	CC01452
NLNDHNLC_02418	hypothetical protein	828	665.465	10.7972	122.023	Cbaratii	CC01452
NLNDHNLC_02419	Butyrate kinase 2	1068	905.46	592.824	9115.89	Cbaratii	CC01452
NLNDHNLC_02420	Phosphate acetyltransferase	909	746.464	966.131	12247.5	Cbaratii	CC01452
NLNDHNLC_02421	hypothetical protein	1599	1436.46	37.2096	907.721	Cbaratii	CC01452
NLNDHNLC_02422	hypothetical protein	1320	1157.46	54.9031	1079.21	Cbaratii	CC01452
NLNDHNLC_02423	Cyclic di-AMP synthase CdaA	855	692.465	51.1597	601.631	Cbaratii	CC01452
NLNDHNLC_02424	hypothetical protein	996	833.461	0	0	Cbaratii	CC01452
NLNDHNLC_02425	hypothetical protein	642	479.479	2.33335	19	Cbaratii	CC01452
NLNDHNLC_02426	NADP-dependent glyceraldehyde-3-phosphate dehydrogenase	1458	1295.46	39.6993	873.396	Cbaratii	CC01452
NLNDHNLC_02427	hypothetical protein	309	152.292	26.4302	68.357	Cbaratii	CC01452
NLNDHNLC_02428	hypothetical protein	1551	1388.46	55.0941	1299.1	Cbaratii	CC01452
NLNDHNLC_02429	hypothetical protein	780	617.465	1.73518	18.195	Cbaratii	CC01452
NLNDHNLC_02430	Isoaspartyl dipeptidase	1176	1013.46	2.44787	42.131	Cbaratii	CC01452
NLNDHNLC_02431	Heme oxygenase 1	645	482.477	11.8447	97.052	Cbaratii	CC01452
NLNDHNLC_02432	putative chromate transport protein	531	368.608	54.9364	343.897	Cbaratii	CC01452
NLNDHNLC_02433	putative chromate transport protein	537	374.591	45.0064	286.309	Cbaratii	CC01452
NLNDHNLC_02434	Phosphoenolpyruvate-protein phosphotransferase	1620	1457.46	688.771	17048.1	Cbaratii	CC01452
NLNDHNLC_02435	Ribonucleoside-diphosphate reductase subunit beta	1038	875.46	26.0943	387.959	Cbaratii	CC01452
NLNDHNLC_02436	Ribonucleoside-diphosphate reductase subunit alpha	2232	2069.46	12.2849	431.752	Cbaratii	CC01452
NLNDHNLC_02437	Regulatory protein MgsR	357	197.326	18.2082	61.018	Cbaratii	CC01452
NLNDHNLC_02438	Adaptive-response sensory-kinase SasA	1863	1700.46	73.887	2133.73	Cbaratii	CC01452
NLNDHNLC_02439	Transcriptional regulatory protein SrrA	684	521.472	98.8725	875.61	Cbaratii	CC01452
NLNDHNLC_02440	hypothetical protein	162	37.539	4.70578	3	Cbaratii	CC01452
NLNDHNLC_02441	hypothetical protein	858	695.465	148.126	1749.49	Cbaratii	CC01452
NLNDHNLC_02442	Fumarate hydratase class I, anaerobic	555	392.553	4.65007	31	Cbaratii	CC01452
NLNDHNLC_02443	L(+)-tartrate dehydratase subunit alpha	846	683.465	25.6435	297.645	Cbaratii	CC01452
NLNDHNLC_02444	N-acetylmuramoyl-L-alanine amidase AmiC	675	512.473	5.4122	47.103	Cbaratii	CC01452
NLNDHNLC_02445	hypothetical protein	1620	1457.46	186.263	4610.27	Cbaratii	CC01452
NLNDHNLC_02446	30S ribosomal protein S9	393	232.092	7049.05	27784	Cbaratii	CC01452
NLNDHNLC_02447	50S ribosomal protein L13	435	273.271	1070.85	4969.66	Cbaratii	CC01452
NLNDHNLC_02448	tRNA pseudouridine synthase A	735	572.467	48.509	471.603	Cbaratii	CC01452
NLNDHNLC_02449	Energy-coupling factor transporter transmembrane protein EcfT	801	638.465	78.8704	855.176	Cbaratii	CC01452
NLNDHNLC_02450	Energy-coupling factor transporter ATP-binding protein EcfA2	876	713.465	80.2626	972.502	Cbaratii	CC01452
NLNDHNLC_02451	Energy-coupling factor transporter ATP-binding protein EcfA1	846	683.465	100.958	1171.83	Cbaratii	CC01452
NLNDHNLC_02452	50S ribosomal protein L17	342	183.058	16116.8	50103.8	Cbaratii	CC01452
NLNDHNLC_02453	DNA-directed RNA polymerase subunit alpha	948	785.463	6465.34	86242.4	Cbaratii	CC01452
NLNDHNLC_02454	30S ribosomal protein S4	621	458.485	8858.06	68971.2	Cbaratii	CC01452
NLNDHNLC_02455	30S ribosomal protein S11	390	229.168	3272.36	12735.6	Cbaratii	CC01452
NLNDHNLC_02456	30S ribosomal protein S13	366	205.959	1873.71	6553.72	Cbaratii	CC01452
NLNDHNLC_02457	50S ribosomal protein L36	114	14.687	26264.1	6550.96	Cbaratii	CC01452
NLNDHNLC_02458	Translation initiation factor IF-1	219	76.169	10995.7	14223.5	Cbaratii	CC01452
NLNDHNLC_02459	hypothetical protein	282	128.013	19861.1	43177.8	Cbaratii	CC01452
NLNDHNLC_02460	Methionine aminopeptidase 1	750	587.466	5839.51	58259.1	Cbaratii	CC01452
NLNDHNLC_02461	Adenylate kinase	651	488.476	6969.27	57814.2	Cbaratii	CC01452
NLNDHNLC_02462	Protein translocase subunit SecY	1266	1103.46	4245.59	79560.9	Cbaratii	CC01452
NLNDHNLC_02463	50S ribosomal protein L15	441	279.186	5222.54	24761.6	Cbaratii	CC01452
NLNDHNLC_02464	50S ribosomal protein L30	180	48.697	3487.48	2884.18	Cbaratii	CC01452
NLNDHNLC_02465	30S ribosomal protein S5	498	335.722	6518.3	37163.6	Cbaratii	CC01452
NLNDHNLC_02466	50S ribosomal protein L18	360	200.2	1261.41	4288.67	Cbaratii	CC01452
NLNDHNLC_02467	50S ribosomal protein L6	540	377.58	3564.22	22854.8	Cbaratii	CC01452
NLNDHNLC_02468	30S ribosomal protein S8	399	237.929	5228.23	21125.5	Cbaratii	CC01452
NLNDHNLC_02469	30S ribosomal protein S14	186	52.671	2465.93	2205.73	Cbaratii	CC01452
NLNDHNLC_02470	50S ribosomal protein L5	540	377.58	6297.55	40381.7	Cbaratii	CC01452
NLNDHNLC_02471	50S ribosomal protein L24	315	157.782	4803.21	12870.5	Cbaratii	CC01452
NLNDHNLC_02472	50S ribosomal protein L14	369	208.841	1258.18	4462.34	Cbaratii	CC01452
NLNDHNLC_02473	30S ribosomal protein S17	255	104.878	3892.38	6932.71	Cbaratii	CC01452
NLNDHNLC_02474	50S ribosomal protein L29	213	71.682	6255.37	7614.93	Cbaratii	CC01452
NLNDHNLC_02475	50S ribosomal protein L16	435	273.271	4002.65	18575.7	Cbaratii	CC01452
NLNDHNLC_02476	30S ribosomal protein S3	666	503.474	6316.5	54008	Cbaratii	CC01452
NLNDHNLC_02477	50S ribosomal protein L22	333	174.557	2886.68	8557.35	Cbaratii	CC01452
NLNDHNLC_02478	30S ribosomal protein S19	276	122.746	11940.8	24891.1	Cbaratii	CC01452
NLNDHNLC_02479	50S ribosomal protein L2	834	671.465	2690.23	30677.3	Cbaratii	CC01452
NLNDHNLC_02480	50S ribosomal protein L23	294	138.698	3340.96	7869.45	Cbaratii	CC01452
NLNDHNLC_02481	50S ribosomal protein L4	621	458.485	3922.75	30543.6	Cbaratii	CC01452
NLNDHNLC_02482	50S ribosomal protein L3	630	467.482	2895.77	22989.7	Cbaratii	CC01452
NLNDHNLC_02483	30S ribosomal protein S10	309	152.292	7000.5	18105.5	Cbaratii	CC01452
NLNDHNLC_02484	Elongation factor Tu	1194	1031.46	10156.5	177910	Cbaratii	CC01452
NLNDHNLC_02485	Elongation factor G	2073	1910.46	4551.57	147674	Cbaratii	CC01452
NLNDHNLC_02486	30S ribosomal protein S7	471	308.905	3496.01	18340.1	Cbaratii	CC01452
NLNDHNLC_02487	30S ribosomal protein S12	375	214.615	8232.38	30004.7	Cbaratii	CC01452
NLNDHNLC_02488	DNA-directed RNA polymerase subunit beta'	3537	3374.46	1913.79	109674	Cbaratii	CC01452
NLNDHNLC_02489	DNA-directed RNA polymerase subunit beta	3705	3542.46	1615.52	97189.9	Cbaratii	CC01452
NLNDHNLC_02490	50S ribosomal protein L7/L12	366	205.959	1818.66	6361.16	Cbaratii	CC01452
NLNDHNLC_02491	50S ribosomal protein L10	504	341.688	10051	58323.4	Cbaratii	CC01452
NLNDHNLC_02492	50S ribosomal protein L1	690	527.47	4466.08	40006.3	Cbaratii	CC01452
NLNDHNLC_02493	50S ribosomal protein L11	426	264.408	6462.99	29021.1	Cbaratii	CC01452
NLNDHNLC_02494	Transcription termination/antitermination protein NusG	522	359.63	5300.07	32370	Cbaratii	CC01452
NLNDHNLC_02495	Protein translocase subunit SecE	231	85.435	5240.83	7603.93	Cbaratii	CC01452
NLNDHNLC_02496	tRNA-Thr(ggt)	76	7.367	2908.2	363.846	Cbaratii	CC01452
NLNDHNLC_02497	RNA polymerase sigma-H factor	621	458.485	638.677	4972.92	Cbaratii	CC01452
NLNDHNLC_02498	putative protein YacP	513	350.657	151.319	901.116	Cbaratii	CC01452
NLNDHNLC_02499	23S rRNA (guanosine-2'-O-)-methyltransferase RlmB	930	767.463	22.9272	298.822	Cbaratii	CC01452
NLNDHNLC_02500	Mini-ribonuclease 3	417	255.562	49.4115	214.451	Cbaratii	CC01452
NLNDHNLC_02501	Cysteine--tRNA ligase	1404	1241.46	341.531	7200.57	Cbaratii	CC01452
NLNDHNLC_02502	Proline--tRNA ligase	1716	1553.46	96.9852	2558.64	Cbaratii	CC01452
NLNDHNLC_02503	2-C-methyl-D-erythritol 4-phosphate cytidylyltransferase	681	518.472	658.241	5795.81	Cbaratii	CC01452
NLNDHNLC_02504	putative PIN and TRAM-domain containing protein YacL	1116	953.46	489.709	7929.48	Cbaratii	CC01452
NLNDHNLC_02505	hypothetical protein	399	237.929	101.351	409.524	Cbaratii	CC01452
NLNDHNLC_02506	DNA integrity scanning protein DisA	1065	902.46	93.7233	1436.41	Cbaratii	CC01452
NLNDHNLC_02507	DNA repair protein RadA	1368	1205.46	140.526	2876.83	Cbaratii	CC01452
NLNDHNLC_02508	Glucosamine-6-phosphate deaminase 1	729	566.467	79.0182	760.161	Cbaratii	CC01452
NLNDHNLC_02509	HTH-type transcriptional repressor NagR	723	560.467	64.9641	618.341	Cbaratii	CC01452
NLNDHNLC_02510	hypothetical protein	177	46.758	0	0	Cbaratii	CC01452
NLNDHNLC_02511	Glutaredoxin 3	234	87.835	210.434	313.899	Cbaratii	CC01452
NLNDHNLC_02512	Glutaredoxin 3	225	80.761	92.7477	127.207	Cbaratii	CC01452
NLNDHNLC_02513	Thioredoxin reductase	936	773.463	25.1784	330.729	Cbaratii	CC01452
NLNDHNLC_02514	ATP-dependent Clp protease ATP-binding subunit ClpC	2436	2273.46	4.10609	158.533	Cbaratii	CC01452
NLNDHNLC_02515	Protein-arginine kinase	1011	848.46	5.27472	76.004	Cbaratii	CC01452
NLNDHNLC_02516	Protein-arginine kinase activator protein	507	344.676	4.61263	27	Cbaratii	CC01452
NLNDHNLC_02517	Transcriptional regulator CtsR	456	294.024	9.21688	46.023	Cbaratii	CC01452
NLNDHNLC_02518	hypothetical protein	648	485.476	0.242582	2	Cbaratii	CC01452
NLNDHNLC_02519	Ferredoxin	171	42.998	2607.34	1903.93	Cbaratii	CC01452
NLNDHNLC_02520	hypothetical protein	204	65.084	1082.64	1196.64	Cbaratii	CC01452
NLNDHNLC_02521	hypothetical protein	903	740.464	62.301	783.436	Cbaratii	CC01452
NLNDHNLC_02522	DNA polymerase III subunit delta'	930	767.463	72.0061	938.494	Cbaratii	CC01452
NLNDHNLC_02523	Cyclic di-AMP receptor A	330	171.744	370.659	1081.09	Cbaratii	CC01452
NLNDHNLC_02524	Thymidylate kinase	681	518.472	24.7768	218.159	Cbaratii	CC01452
NLNDHNLC_02525	hypothetical protein	186	52.671	22.3744	20.014	Cbaratii	CC01452
NLNDHNLC_02526	hypothetical protein	1161	998.46	0.589746	10	Cbaratii	CC01452
NLNDHNLC_02527	hypothetical protein	504	341.688	241.876	1403.54	Cbaratii	CC01452
NLNDHNLC_02528	hypothetical protein	948	785.463	88.7804	1184.26	Cbaratii	CC01452
NLNDHNLC_02529	putative murein peptide carboxypeptidase	912	749.464	3.85054	49.009	Cbaratii	CC01452
NLNDHNLC_02530	tRNA-Cys(gca)	75	7.229	135.722	16.663	Cbaratii	CC01452
NLNDHNLC_02532	hypothetical protein	186	52.671	11.055	9.889	Cbaratii	CC01452
NLNDHNLC_02533	hypothetical protein	249	99.945	1.24401	2.111	Cbaratii	CC01452
NLNDHNLC_02534	hypothetical protein	444	282.149	0	0	Cbaratii	CC01452
NLNDHNLC_02535	NADP-dependent isopropanol dehydrogenase	1059	896.46	80.0294	1218.38	Cbaratii	CC01452
NLNDHNLC_02536	tRNA-Arg(tcg)	77	7.511	101.92	13	Cbaratii	CC01452
NLNDHNLC_02537	tRNA-Gly(tcc)	74	7.102	4668.81	563.072	Cbaratii	CC01452
NLNDHNLC_02538	tRNA-Gly(gcc)	75	7.229	2379.37	292.126	Cbaratii	CC01452
NLNDHNLC_02539	tRNA-Leu(tag)	84	8.43	5343.24	764.994	Cbaratii	CC01452
NLNDHNLC_02540	tRNA-Lys(ttt)	76	7.367	7918.88	990.732	Cbaratii	CC01452
NLNDHNLC_02541	tRNA-Gln(ttg)	75	7.229	5277.33	647.921	Cbaratii	CC01452
NLNDHNLC_02542	tRNA-His(gtg)	76	7.367	8492.71	1062.52	Cbaratii	CC01452
NLNDHNLC_02543	tRNA-Arg(tct)	77	7.511	18239.7	2326.5	Cbaratii	CC01452
NLNDHNLC_02546	tRNA-Leu(tag)	84	8.43	6060.9	867.742	Cbaratii	CC01452
NLNDHNLC_02550	tRNA-Lys(ctt)	76	7.367	4030.77	504.29	Cbaratii	CC01452
NLNDHNLC_02557	hypothetical protein	477	314.863	18.3757	98.259	Cbaratii	CC01452
NLNDHNLC_02558	dITP/XTP pyrophosphatase	612	449.489	23.5722	179.938	Cbaratii	CC01452
NLNDHNLC_02559	Ribonuclease PH	747	584.466	17.5631	174.327	Cbaratii	CC01452
NLNDHNLC_02560	hypothetical protein	1584	1421.46	0.869922	21	Cbaratii	CC01452
NLNDHNLC_02561	hypothetical protein	1488	1325.46	2.73881	61.65	Cbaratii	CC01452
NLNDHNLC_02562	hypothetical protein	276	122.746	252.725	526.816	Cbaratii	CC01452
NLNDHNLC_02563	hypothetical protein	273	120.143	212.434	433.436	Cbaratii	CC01452
NLNDHNLC_02564	DNA ligase	1992	1829.46	139.615	4337.7	Cbaratii	CC01452
NLNDHNLC_02565	ATP-dependent DNA helicase PcrA	2265	2102.46	138.463	4943.85	Cbaratii	CC01452
NLNDHNLC_02566	hypothetical protein	456	294.024	137.266	685.411	Cbaratii	CC01452
NLNDHNLC_02567	hypothetical protein	483	320.819	47.3284	257.862	Cbaratii	CC01452
NLNDHNLC_02568	SPbeta prophage-derived aminoglycoside N(3')-acetyltransferase-like protein YokD	813	650.465	19.5297	215.737	Cbaratii	CC01452
NLNDHNLC_02569	hypothetical protein	582	419.513	11.4362	81.477	Cbaratii	CC01452
NLNDHNLC_02570	hypothetical protein	909	746.464	64.8423	822	Cbaratii	CC01452
NLNDHNLC_02571	Superoxide dismutase [Mn]	627	464.484	194.42	1533.62	Cbaratii	CC01452
NLNDHNLC_02572	Glutamine--tRNA ligase	1659	1496.46	316.869	8052.85	Cbaratii	CC01452
NLNDHNLC_02573	Phosphoglycerol transferase I	1851	1688.46	147.42	4227.19	Cbaratii	CC01452
NLNDHNLC_02574	Glutamate--tRNA ligase	1659	1496.46	210.276	5343.91	Cbaratii	CC01452
NLNDHNLC_02575	Ribosomal large subunit pseudouridine synthase B	717	554.467	108.502	1021.69	Cbaratii	CC01452
NLNDHNLC_02576	hypothetical protein	2010	1847.46	42.0286	1318.63	Cbaratii	CC01452
NLNDHNLC_02577	hypothetical protein	444	282.149	136.5	654.059	Cbaratii	CC01452
NLNDHNLC_02578	Glucose-6-phosphate isomerase	1353	1190.46	562.924	11380.7	Cbaratii	CC01452
NLNDHNLC_02579	Lipoprotein E	864	701.465	0.588324	7.009	Cbaratii	CC01452
NLNDHNLC_02580	hypothetical protein	360	200.2	15.1516	51.514	Cbaratii	CC01452
NLNDHNLC_02581	GMP synthase [glutamine-hydrolyzing]	1533	1370.46	1290.25	30029.2	Cbaratii	CC01452
NLNDHNLC_02582	Inosine-5'-monophosphate dehydrogenase	1455	1292.46	325.33	7140.79	Cbaratii	CC01452
NLNDHNLC_02583	hypothetical protein	1101	938.46	3.32594	53.007	Cbaratii	CC01452
NLNDHNLC_02584	hypothetical protein	1152	989.46	6.55438	110.137	Cbaratii	CC01452
NLNDHNLC_02585	hypothetical protein	453	291.053	15.7495	77.847	Cbaratii	CC01452
NLNDHNLC_02586	hypothetical protein	519	356.639	6.05826	36.693	Cbaratii	CC01452
NLNDHNLC_02587	hypothetical protein	669	506.474	7.09184	60.999	Cbaratii	CC01452
NLNDHNLC_02588	hypothetical protein	588	425.509	9.55426	69.041	Cbaratii	CC01452
NLNDHNLC_02589	hypothetical protein	1008	845.46	10.5628	151.662	Cbaratii	CC01452
NLNDHNLC_02590	Type 4 prepilin-like proteins leader peptide-processing enzyme	765	602.465	2.4192	24.752	Cbaratii	CC01452
NLNDHNLC_02591	hypothetical protein	516	353.647	200.189	1202.3	Cbaratii	CC01452
NLNDHNLC_02592	hypothetical protein	396	235.014	76.1464	303.912	Cbaratii	CC01452
NLNDHNLC_02593	Type II secretion system protein F	1212	1049.46	21.8661	389.71	Cbaratii	CC01452
NLNDHNLC_02594	hypothetical protein	1689	1526.46	17.0266	441.385	Cbaratii	CC01452
NLNDHNLC_02595	60 kDa chaperonin	1626	1463.46	39.742	987.722	Cbaratii	CC01452
NLNDHNLC_02596	10 kDa chaperonin	285	130.669	0.901267	2	Cbaratii	CC01452
NLNDHNLC_02597	hypothetical protein	291	136.01	22.5139	52.003	Cbaratii	CC01452
NLNDHNLC_02598	hypothetical protein	897	734.464	16.5561	206.506	Cbaratii	CC01452
NLNDHNLC_02599	hypothetical protein	444	282.149	4.59258	22.006	Cbaratii	CC01452
NLNDHNLC_02600	Glutamate synthase [NADPH] small chain	1395	1232.46	20.8383	436.155	Cbaratii	CC01452
NLNDHNLC_02601	Dihydroorotate dehydrogenase B (NAD(+)), electron transfer subunit	891	728.465	32.6823	404.321	Cbaratii	CC01452
NLNDHNLC_02602	Phospholipase C	1197	1034.46	659.362	11583.6	Cbaratii	CC01452
NLNDHNLC_02603	3-hydroxybutyryl-CoA dehydrogenase	849	686.465	5870.44	68437.4	Cbaratii	CC01452
NLNDHNLC_02604	Caffeyl-CoA reductase-Etf complex subunit CarE	999	836.46	2031.84	28862.8	Cbaratii	CC01452
NLNDHNLC_02605	Caffeyl-CoA reductase-Etf complex subunit CarD	780	617.465	3604.54	37797.9	Cbaratii	CC01452
NLNDHNLC_02606	Acyl-CoA dehydrogenase, short-chain specific	1140	977.46	2961.63	49162.6	Cbaratii	CC01452
NLNDHNLC_02607	Short-chain-enoyl-CoA hydratase	783	620.465	2331.97	24572.2	Cbaratii	CC01452
NLNDHNLC_02608	Redox-sensing transcriptional repressor Rex 1	645	482.477	232.38	1904.06	Cbaratii	CC01452
NLNDHNLC_02609	hypothetical protein	840	677.465	30.7129	353.356	Cbaratii	CC01452
NLNDHNLC_02610	Zinc-transporting ATPase	2208	2045.46	16.6032	576.751	Cbaratii	CC01452
NLNDHNLC_02611	Transcriptional repressor SmtB	375	214.615	80.4046	293.052	Cbaratii	CC01452
NLNDHNLC_02612	hypothetical protein	579	416.516	40.9327	289.539	Cbaratii	CC01452
NLNDHNLC_02613	Mannose-1-phosphate guanylyltransferase RfbM	753	590.466	87.4858	877.277	Cbaratii	CC01452
NLNDHNLC_02614	hypothetical protein	939	776.463	39.6013	522.196	Cbaratii	CC01452
NLNDHNLC_02615	hypothetical protein	1515	1352.46	0.261235	6	Cbaratii	CC01452
NLNDHNLC_02616	hypothetical protein	213	71.682	0	0	Cbaratii	CC01452
NLNDHNLC_02617	hypothetical protein	1992	1829.46	1.22345	38.011	Cbaratii	CC01452
NLNDHNLC_02618	hypothetical protein	1371	1208.46	0.535989	11	Cbaratii	CC01452
NLNDHNLC_02619	hypothetical protein	453	291.053	1.41621	7	Cbaratii	CC01452
NLNDHNLC_02620	hypothetical protein	558	395.549	0	0	Cbaratii	CC01452
NLNDHNLC_02621	hypothetical protein	510	347.668	0.169368	1	Cbaratii	CC01452
NLNDHNLC_02622	hypothetical protein	261	109.869	0	0	Cbaratii	CC01452
NLNDHNLC_02623	hypothetical protein	342	183.058	0	0	Cbaratii	CC01452
NLNDHNLC_02624	Type-2 restriction enzyme BsuMI component YdjA	1326	1163.46	201.455	3980.47	Cbaratii	CC01452
NLNDHNLC_02625	hypothetical protein	1848	1685.46	34.4458	985.96	Cbaratii	CC01452
NLNDHNLC_02626	hypothetical protein	834	671.465	19.0581	217.324	Cbaratii	CC01452
NLNDHNLC_02627	Modification methylase HaeIII	1167	1004.46	4.16086	70.977	Cbaratii	CC01452
NLNDHNLC_02628	hypothetical protein	2142	1979.46	4.70143	158.045	Cbaratii	CC01452
NLNDHNLC_02629	hypothetical protein	255	104.878	2.24931	4.006	Cbaratii	CC01452
NLNDHNLC_02630	Mannose-1-phosphate guanylyltransferase RfbM	276	122.746	0.479721	1	Cbaratii	CC01452
NLNDHNLC_02631	Calcium-transporting ATPase	2643	2480.46	74.4775	3137.34	Cbaratii	CC01452
NLNDHNLC_02632	4,4'-diaponeurosporen-aldehyde dehydrogenase	1377	1214.46	10.881	224.417	Cbaratii	CC01452
NLNDHNLC_02633	hypothetical protein	717	554.467	0.743417	7	Cbaratii	CC01452
NLNDHNLC_02634	Dual-specificity RNA pseudouridine synthase RluF	819	656.465	28.164	313.987	Cbaratii	CC01452
NLNDHNLC_02635	RNA polymerase sigma factor SigI	1014	851.46	12.8989	186.518	Cbaratii	CC01452
NLNDHNLC_02636	2-C-methyl-D-erythritol 2,4-cyclodiphosphate synthase	471	308.905	68.679	360.29	Cbaratii	CC01452
NLNDHNLC_02637	Malate-2H(+)/Na(+)-lactate antiporter	1296	1133.46	10.9212	210.223	Cbaratii	CC01452
NLNDHNLC_02638	5'-methylthioadenosine/S-adenosylhomocysteine nucleosidase	792	629.465	1.77741	19	Cbaratii	CC01452
NLNDHNLC_02639	hypothetical protein	675	512.473	35.7844	311.436	Cbaratii	CC01452
NLNDHNLC_02640	hypothetical protein	405	243.798	52.0479	215.495	Cbaratii	CC01452
NLNDHNLC_02641	Threonine--tRNA ligase 1	1932	1769.46	248.302	7461.48	Cbaratii	CC01452
NLNDHNLC_02642	O-acetyl-L-homoserine sulfhydrylase	1284	1121.46	12.3568	235.339	Cbaratii	CC01452
NLNDHNLC_02643	putative protein YqgN	564	401.539	3.08227	21.019	Cbaratii	CC01452
NLNDHNLC_02644	hypothetical protein	1080	917.46	232.961	3629.73	Cbaratii	CC01452
NLNDHNLC_02645	hypothetical protein	174	44.877	167.288	127.496	Cbaratii	CC01452
NLNDHNLC_02646	Glutamine--fructose-6-phosphate aminotransferase [isomerizing]	1827	1664.46	633.794	17915.4	Cbaratii	CC01452
NLNDHNLC_02647	hypothetical protein	243	95.062	0	0	Cbaratii	CC01452
NLNDHNLC_02648	Transcriptional regulator SlyA	447	285.116	369.742	1790.3	Cbaratii	CC01452
NLNDHNLC_02649	putative ABC transporter ATP-binding protein	1743	1580.46	205.464	5514.71	Cbaratii	CC01452
NLNDHNLC_02650	putative ABC transporter ATP-binding protein	1872	1709.46	253.123	7348.43	Cbaratii	CC01452
NLNDHNLC_02651	hypothetical protein	1437	1274.46	8.0974	175.257	Cbaratii	CC01452
NLNDHNLC_02652	hypothetical protein	525	362.621	1.62389	10	Cbaratii	CC01452
NLNDHNLC_02653	hypothetical protein	609	446.491	18.3516	139.153	Cbaratii	CC01452
NLNDHNLC_02654	PTS system N-acetylglucosamine-specific EIICBA component	1434	1271.46	17.1846	371.061	Cbaratii	CC01452
NLNDHNLC_02655	PTS system glucose-specific EIIA component	498	335.722	312.023	1778.98	Cbaratii	CC01452
NLNDHNLC_02656	hypothetical protein	2169	2006.46	98.7638	3365.37	Cbaratii	CC01452
NLNDHNLC_02657	hypothetical protein	618	455.487	66.9977	518.251	Cbaratii	CC01452
NLNDHNLC_02658	hypothetical protein	933	770.463	135.691	1775.44	Cbaratii	CC01452
NLNDHNLC_02659	Biotin transporter BioY	549	386.563	352.698	2315.41	Cbaratii	CC01452
NLNDHNLC_02660	tRNA threonylcarbamoyladenosine dehydratase	765	602.465	120.744	1235.39	Cbaratii	CC01452
NLNDHNLC_02661	5'-methylthioadenosine/S-adenosylhomocysteine nucleosidase	693	530.469	446.793	4025.04	Cbaratii	CC01452
NLNDHNLC_02662	hypothetical protein	591	428.506	32.5757	237.058	Cbaratii	CC01452
NLNDHNLC_02663	hypothetical protein	1857	1694.46	8.15185	234.581	Cbaratii	CC01452
NLNDHNLC_02664	Cystathionine beta-lyase PatB	1191	1028.46	9.64715	168.497	Cbaratii	CC01452
NLNDHNLC_02665	Aminopeptidase YpdF	1071	908.46	0.259269	4	Cbaratii	CC01452
NLNDHNLC_02666	PTS system oligo-beta-mannoside-specific EIIC component	1329	1166.46	1.46412	29.004	Cbaratii	CC01452
NLNDHNLC_02667	Lichenan-specific phosphotransferase enzyme IIB component	336	177.375	1.99184	6	Cbaratii	CC01452
NLNDHNLC_02668	PTS system N,N'-diacetylchitobiose-specific EIIA component	315	157.782	1.11959	3	Cbaratii	CC01452
NLNDHNLC_02669	Aminopeptidase YpdE	1053	890.46	0.066127	1	Cbaratii	CC01452
NLNDHNLC_02670	putative licABCH operon regulator	1893	1730.46	2.17778	64	Cbaratii	CC01452
NLNDHNLC_02671	hypothetical protein	1245	1082.46	55.4252	1018.88	Cbaratii	CC01452
NLNDHNLC_02672	Hydroxypyruvate reductase	906	743.464	17.5663	221.792	Cbaratii	CC01452
NLNDHNLC_02673	Soluble hydrogenase 42 kDa subunit	1077	914.46	26.7183	414.933	Cbaratii	CC01452
NLNDHNLC_02674	Glutamate decarboxylase	1404	1241.46	25.4069	535.659	Cbaratii	CC01452
NLNDHNLC_02675	Glutamate/gamma-aminobutyrate antiporter	1434	1271.46	6.49216	140.183	Cbaratii	CC01452
NLNDHNLC_02676	Glutamate decarboxylase	1407	1244.46	28.6065	604.574	Cbaratii	CC01452
NLNDHNLC_02677	Glutamate/gamma-aminobutyrate antiporter	1575	1412.46	17.842	427.98	Cbaratii	CC01452
NLNDHNLC_02678	Carboxypeptidase 1	1503	1340.46	53.2946	1213.23	Cbaratii	CC01452
NLNDHNLC_02679	hypothetical protein	177	46.758	80.7588	64.128	Cbaratii	CC01452
NLNDHNLC_02680	Glutaminase	930	767.463	1.15088	15	Cbaratii	CC01452
NLNDHNLC_02681	hypothetical protein	1266	1103.46	105.851	1983.61	Cbaratii	CC01452
NLNDHNLC_02682	Bacitracin transport ATP-binding protein BcrA	915	752.464	61.0643	780.328	Cbaratii	CC01452
NLNDHNLC_02683	Phosphomannomutase/phosphoglucomutase	1488	1325.46	15.8008	355.672	Cbaratii	CC01452
NLNDHNLC_02684	hypothetical protein	249	99.945	66.7661	113.324	Cbaratii	CC01452
NLNDHNLC_02685	hypothetical protein	279	125.374	172.856	368.042	Cbaratii	CC01452
NLNDHNLC_02686	Recombination protein RecR	597	434.499	110.221	813.312	Cbaratii	CC01452
NLNDHNLC_02687	Nucleoid-associated protein	339	180.213	25.8183	79.017	Cbaratii	CC01452
NLNDHNLC_02688	hypothetical protein	1641	1478.46	127.929	3212.07	Cbaratii	CC01452
NLNDHNLC_02689	Thymidylate synthase 1	792	629.465	168.473	1800.97	Cbaratii	CC01452
NLNDHNLC_02690	Dihydrofolate reductase	492	329.758	101.011	565.674	Cbaratii	CC01452
NLNDHNLC_02691	tRNA-Ser(gga)	90	9.305	9334.44	1475.12	Cbaratii	CC01452
NLNDHNLC_02692	Phosphatidylglycerol--prolipoprotein diacylglyceryl transferase	783	620.465	72.4205	763.103	Cbaratii	CC01452
NLNDHNLC_02693	tRNA-specific adenosine deaminase	474	311.885	7.77345	41.173	Cbaratii	CC01452
NLNDHNLC_02694	hypothetical protein	1164	1001.46	295.274	5021.84	Cbaratii	CC01452
NLNDHNLC_02695	hypothetical protein	1188	1025.46	28.5801	497.722	Cbaratii	CC01452
NLNDHNLC_02696	Peptidoglycan O-acetyltransferase	1494	1331.46	24.3667	550.971	Cbaratii	CC01452
NLNDHNLC_02697	hypothetical protein	381	220.426	0	0	Cbaratii	CC01452
NLNDHNLC_02698	hypothetical protein	546	383.569	1.54573	10.069	Cbaratii	CC01452
NLNDHNLC_02699	hypothetical protein	1041	878.46	18.4783	275.67	Cbaratii	CC01452
NLNDHNLC_02700	hypothetical protein	549	386.563	28.6387	188.008	Cbaratii	CC01452
NLNDHNLC_02701	tRNA-Arg(cct)	75	7.229	8.14501	1	Cbaratii	CC01452
NLNDHNLC_02702	hypothetical protein	462	299.971	10.2081	52.003	Cbaratii	CC01452
NLNDHNLC_02703	Calcium-transporting ATPase CtpE	2367	2204.46	72.0958	2699.09	Cbaratii	CC01452
NLNDHNLC_02704	hypothetical protein	579	416.516	0	0	Cbaratii	CC01452
NLNDHNLC_02705	hypothetical protein	729	566.467	200.893	1932.61	Cbaratii	CC01452
NLNDHNLC_02706	hypothetical protein	789	626.465	236.881	2520.18	Cbaratii	CC01452
NLNDHNLC_02707	putative FMN/FAD exporter YeeO	1350	1187.46	3.62098	73.021	Cbaratii	CC01452
NLNDHNLC_02708	tRNA-cytidine(32) 2-sulfurtransferase	732	569.467	33.6467	325.398	Cbaratii	CC01452
NLNDHNLC_02709	Pseudopaline exporter CntI	879	716.465	31.7622	386.465	Cbaratii	CC01452
NLNDHNLC_02710	hypothetical protein	792	629.465	20.2281	216.237	Cbaratii	CC01452
NLNDHNLC_02711	hypothetical protein	1509	1346.46	26.6109	608.495	Cbaratii	CC01452
NLNDHNLC_02712	Peptide methionine sulfoxide reductase MsrA	474	311.885	8.17431	43.296	Cbaratii	CC01452
NLNDHNLC_02713	hypothetical protein	237	90.239	0.652532	1	Cbaratii	CC01452
NLNDHNLC_02714	hypothetical protein	750	587.466	55.3644	552.355	Cbaratii	CC01452
NLNDHNLC_02715	Bacitracin transport ATP-binding protein BcrA	921	758.464	20.166	259.752	Cbaratii	CC01452
NLNDHNLC_02716	Sensor histidine kinase RcsC	954	791.463	7.83395	105.297	Cbaratii	CC01452
NLNDHNLC_02717	Transcriptional regulatory protein WalR	699	536.468	9.11189	83.015	Cbaratii	CC01452
NLNDHNLC_02718	hypothetical protein	507	344.676	733.083	4291.1	Cbaratii	CC01452
NLNDHNLC_02719	Ferredoxin--NADP reductase	1401	1238.46	78.814	1657.64	Cbaratii	CC01452
NLNDHNLC_02720	PTS system mannose-specific EIIAB component	483	320.819	59.5016	324.185	Cbaratii	CC01452
NLNDHNLC_02721	PTS system mannose-specific EIIAB component	393	232.092	71.4786	281.734	Cbaratii	CC01452
NLNDHNLC_02722	Transcriptional regulatory protein DagR	2775	2612.46	46.4012	2058.65	Cbaratii	CC01452
NLNDHNLC_02723	hypothetical protein	450	288.083	3.67918	18	Cbaratii	CC01452
NLNDHNLC_02724	hypothetical protein	333	174.557	0.674667	2	Cbaratii	CC01452
NLNDHNLC_02725	Putative fluoride ion transporter CrcB	387	226.251	2.08217	8	Cbaratii	CC01452
NLNDHNLC_02726	Putative glutamine amidotransferase	729	566.467	1.24805	12.006	Cbaratii	CC01452
NLNDHNLC_02727	hypothetical protein	351	191.601	0.921974	3	Cbaratii	CC01452
NLNDHNLC_02728	Hydroxylamine reductase	1653	1490.46	416.01	10530	Cbaratii	CC01452
NLNDHNLC_02729	hypothetical protein	762	599.466	27.618	281.165	Cbaratii	CC01452
NLNDHNLC_02730	hypothetical protein	1404	1241.46	0.948644	20	Cbaratii	CC01452
NLNDHNLC_02731	RNA polymerase sigma factor SigV	525	362.621	0	0	Cbaratii	CC01452
NLNDHNLC_02732	Fumarate and nitrate reduction regulatory protein	717	554.467	31.1709	293.514	Cbaratii	CC01452
NLNDHNLC_02733	hypothetical protein	4218	4055.46	24.0225	1654.48	Cbaratii	CC01452
NLNDHNLC_02734	hypothetical protein	276	122.746	61.2717	127.723	Cbaratii	CC01452
NLNDHNLC_02735	hypothetical protein	750	587.466	19.4645	194.191	Cbaratii	CC01452
NLNDHNLC_02736	tRNA-Asn(gtt)	75	7.229	8951.78	1099.05	Cbaratii	CC01452
NLNDHNLC_02737	hypothetical protein	1008	845.46	104.64	1502.43	Cbaratii	CC01452
NLNDHNLC_02738	Transcriptional regulatory protein SrrA	684	521.472	62.2442	551.231	Cbaratii	CC01452
NLNDHNLC_02739	Adaptive-response sensory-kinase SasA	1410	1247.46	22.5834	478.433	Cbaratii	CC01452
NLNDHNLC_02740	hypothetical protein	1458	1295.46	21.6377	476.035	Cbaratii	CC01452
NLNDHNLC_02741	Metalloprotease TldD	1383	1220.46	35.8236	742.502	Cbaratii	CC01452
NLNDHNLC_02742	Metalloprotease PmbA	1344	1181.46	58.1769	1167.28	Cbaratii	CC01452
NLNDHNLC_02743	hypothetical protein	615	452.488	2.99448	23.011	Cbaratii	CC01452
NLNDHNLC_02744	Lipoteichoic acid synthase 1	1863	1700.46	172.325	4976.44	Cbaratii	CC01452
NLNDHNLC_02745	Thioredoxin reductase	963	800.463	22.952	312.008	Cbaratii	CC01452
NLNDHNLC_02746	hypothetical protein	576	413.519	40.1083	281.666	Cbaratii	CC01452
NLNDHNLC_02747	hypothetical protein	621	458.485	23.564	183.476	Cbaratii	CC01452
NLNDHNLC_02748	tRNA N6-adenosine threonylcarbamoyltransferase	1011	848.46	68.9477	993.472	Cbaratii	CC01452
NLNDHNLC_02749	hypothetical protein	1023	860.46	51.7347	755.992	Cbaratii	CC01452
NLNDHNLC_02750	hypothetical protein	1167	1004.46	32.6289	556.595	Cbaratii	CC01452
NLNDHNLC_02751	Transcriptional regulatory protein DagR	2730	2567.46	13.7122	597.88	Cbaratii	CC01452
NLNDHNLC_02752	Lichenan-specific phosphotransferase enzyme IIB component	312	155.031	1214.13	3196.61	Cbaratii	CC01452
NLNDHNLC_02753	Lichenan-specific phosphotransferase enzyme IIA component	297	141.404	490.613	1178.16	Cbaratii	CC01452
NLNDHNLC_02754	N-acetylmuramic acid/N-acetylglucosamine kinase	891	728.465	198.237	2452.43	Cbaratii	CC01452
NLNDHNLC_02755	hypothetical protein	1092	929.46	373.798	5900.27	Cbaratii	CC01452
NLNDHNLC_02756	putative 6-phospho-beta-glucosidase	1335	1172.46	620.109	12347.2	Cbaratii	CC01452
NLNDHNLC_02757	Ribonuclease BN	702	539.468	41.588	381.011	Cbaratii	CC01452
NLNDHNLC_02758	Meso-diaminopimelate D-dehydrogenase	981	818.462	6.69826	93.103	Cbaratii	CC01452
NLNDHNLC_02759	Protein DegV	867	704.465	9.65635	115.525	Cbaratii	CC01452
NLNDHNLC_02760	putative FMN/FAD exporter YeeO	1356	1193.46	15.0938	305.923	Cbaratii	CC01452
NLNDHNLC_02761	hypothetical protein	1098	935.46	18.1222	287.9	Cbaratii	CC01452
NLNDHNLC_02762	hypothetical protein	1140	977.46	46.4806	771.57	Cbaratii	CC01452
NLNDHNLC_02763	D-inositol-3-phosphate glycosyltransferase	1128	965.46	1.03684	17	Cbaratii	CC01452
NLNDHNLC_02764	Spore coat protein I	990	827.462	0.569296	8	Cbaratii	CC01452
NLNDHNLC_02765	hypothetical protein	672	509.474	0.346733	3	Cbaratii	CC01452
NLNDHNLC_02766	Spore coat protein I	1041	878.46	0.808458	12.061	Cbaratii	CC01452
NLNDHNLC_02767	Membrane lipoprotein TmpC	1104	941.46	16.1499	258.212	Cbaratii	CC01452
NLNDHNLC_02768	Galactose/methyl galactoside import ATP-binding protein MglA	1530	1367.46	7.71479	179.161	Cbaratii	CC01452
NLNDHNLC_02769	hypothetical protein	1092	929.46	28.5628	450.854	Cbaratii	CC01452
NLNDHNLC_02770	hypothetical protein	951	788.463	33.0322	442.306	Cbaratii	CC01452
NLNDHNLC_02771	D-inositol-3-phosphate glycosyltransferase	1119	956.46	2.64818	43.015	Cbaratii	CC01452
NLNDHNLC_02772	Spore coat protein I	1002	839.46	0.841738	12	Cbaratii	CC01452
NLNDHNLC_02773	Sporulation-specific protease YabG	888	725.465	0.730502	9	Cbaratii	CC01452
NLNDHNLC_02774	hypothetical protein	324	166.141	519.544	1465.9	Cbaratii	CC01452
NLNDHNLC_02775	hypothetical protein	1560	1397.46	9.1537	217.24	Cbaratii	CC01452
NLNDHNLC_02776	Cyanophycinase	846	683.465	0	0	Cbaratii	CC01452
NLNDHNLC_02777	Cyanophycin synthetase	2607	2444.46	1.75895	73.02	Cbaratii	CC01452
NLNDHNLC_02778	4-diphosphocytidyl-2-C-methyl-D-erythritol kinase	843	680.465	23.8846	276.012	Cbaratii	CC01452
NLNDHNLC_02779	hypothetical protein	639	476.479	23.0627	186.62	Cbaratii	CC01452
NLNDHNLC_02780	tRNA sulfurtransferase	990	827.462	75.9017	1066.61	Cbaratii	CC01452
NLNDHNLC_02781	hypothetical protein	414	252.619	43.6562	187.29	Cbaratii	CC01452
NLNDHNLC_02782	hypothetical protein	294	138.698	1.27364	3	Cbaratii	CC01452
NLNDHNLC_02783	CTP synthase	1620	1457.46	123.559	3058.26	Cbaratii	CC01452
NLNDHNLC_02784	Transcription termination factor Rho	1485	1322.46	224.486	5041.7	Cbaratii	CC01452
NLNDHNLC_02785	Processive diacylglycerol beta-glucosyltransferase	1104	941.46	215.747	3449.46	Cbaratii	CC01452
NLNDHNLC_02786	50S ribosomal protein L31	204	65.084	1807.82	1998.18	Cbaratii	CC01452
NLNDHNLC_02787	Thymidine kinase	588	425.509	60.1375	434.569	Cbaratii	CC01452
NLNDHNLC_02788	Release factor glutamine methyltransferase	1773	1610.46	79.3132	2169.2	Cbaratii	CC01452
NLNDHNLC_02789	Peptide chain release factor 1	1086	923.46	399.133	6259.5	Cbaratii	CC01452
NLNDHNLC_02790	hypothetical protein	588	425.509	100.312	724.88	Cbaratii	CC01452
NLNDHNLC_02791	Threonylcarbamoyl-AMP synthase	1044	881.46	138.65	2075.53	Cbaratii	CC01452
NLNDHNLC_02792	Protein-arginine-phosphatase	453	291.053	214.208	1058.8	Cbaratii	CC01452
NLNDHNLC_02793	Putative sugar phosphate isomerase YwlF	450	288.083	388.028	1898.39	Cbaratii	CC01452
NLNDHNLC_02794	Uracil phosphoribosyltransferase	630	467.482	651.023	5168.52	Cbaratii	CC01452
NLNDHNLC_02795	tRNA-specific adenosine deaminase	495	332.741	68.7389	388.431	Cbaratii	CC01452
NLNDHNLC_02796	Acetyl-CoA acetyltransferase	1179	1016.46	2365.12	40827	Cbaratii	CC01452
NLNDHNLC_02797	hypothetical protein	363	203.077	3640.84	12556.4	Cbaratii	CC01452
NLNDHNLC_02798	ATP synthase subunit a	651	488.476	2166.48	17972.2	Cbaratii	CC01452
NLNDHNLC_02799	ATP synthase subunit c	246	97.508	2346.24	3885.22	Cbaratii	CC01452
NLNDHNLC_02800	ATP synthase subunit b, sodium ion specific	492	329.758	1978.25	11078.5	Cbaratii	CC01452
NLNDHNLC_02801	ATP synthase subunit delta, sodium ion specific	540	377.58	2887.71	18516.8	Cbaratii	CC01452
NLNDHNLC_02802	ATP synthase subunit alpha	1515	1352.46	3023.1	69435.5	Cbaratii	CC01452
NLNDHNLC_02803	ATP synthase gamma chain	855	692.465	1873.65	22033.9	Cbaratii	CC01452
NLNDHNLC_02804	ATP synthase subunit beta, sodium ion specific	1398	1235.46	3138.61	65852.1	Cbaratii	CC01452
NLNDHNLC_02805	ATP synthase epsilon chain	399	237.929	2701.95	10917.7	Cbaratii	CC01452
NLNDHNLC_02806	hypothetical protein	618	455.487	0.258553	2	Cbaratii	CC01452
NLNDHNLC_02807	UDP-N-acetylglucosamine 1-carboxyvinyltransferase 1	1260	1097.46	0.429237	8	Cbaratii	CC01452
NLNDHNLC_02808	hypothetical protein	1026	863.46	0.068195	1	Cbaratii	CC01452
NLNDHNLC_02809	hypothetical protein	777	614.465	0.574976	6	Cbaratii	CC01452
NLNDHNLC_02810	Stage III sporulation protein D	252	102.407	1.72499	3	Cbaratii	CC01452
NLNDHNLC_02811	Cell shape-determining protein Mbl	1035	872.46	179.811	2664.2	Cbaratii	CC01452
NLNDHNLC_02812	hypothetical protein	549	386.563	1.06634	7	Cbaratii	CC01452
NLNDHNLC_02813	hypothetical protein	621	458.485	3.72451	29	Cbaratii	CC01452
NLNDHNLC_02814	tRNA-Tyr(gta)	86	8.688	2734.35	403.456	Cbaratii	CC01452
NLNDHNLC_02815	tRNA-Val(tac)	76	7.367	15.9859	2	Cbaratii	CC01452
NLNDHNLC_02816	tRNA-Asp(gtc)	77	7.511	10497	1338.91	Cbaratii	CC01452
NLNDHNLC_02817	hypothetical protein	225	80.761	2.32978	3.195	Cbaratii	CC01452
NLNDHNLC_02818	Fe(2+) transporter FeoB	2124	1961.46	13.8298	460.68	Cbaratii	CC01452
NLNDHNLC_02819	Chromosomal replication initiator protein DnaA	981	818.462	146.306	2033.59	Cbaratii	CC01452
NLNDHNLC_02820	hypothetical protein	993	830.462	122.748	1731.16	Cbaratii	CC01452
NLNDHNLC_02821	hypothetical protein	1191	1028.46	0.80156	14	Cbaratii	CC01452
NLNDHNLC_02822	Serine protease AprX	1197	1034.46	81.2233	1426.92	Cbaratii	CC01452
NLNDHNLC_02823	putative protein	825	662.465	58.5239	658.417	Cbaratii	CC01452
NLNDHNLC_02824	hypothetical protein	432	270.316	60.1997	276.357	Cbaratii	CC01452
NLNDHNLC_02825	hypothetical protein	462	299.971	1366.3	6960.35	Cbaratii	CC01452
NLNDHNLC_02826	hypothetical protein	540	377.58	684.353	4388.27	Cbaratii	CC01452
NLNDHNLC_02827	hypothetical protein	162	37.539	12.5488	8	Cbaratii	CC01452
NLNDHNLC_02828	UDP-N-acetylglucosamine 1-carboxyvinyltransferase 2	1260	1097.46	219.77	4096.02	Cbaratii	CC01452
NLNDHNLC_02829	Putative metallo-hydrolase YycJ	792	629.465	155.902	1666.59	Cbaratii	CC01452
NLNDHNLC_02830	hypothetical protein	498	335.722	738.086	4208.14	Cbaratii	CC01452
NLNDHNLC_02831	hypothetical protein	642	479.479	663.962	5406.51	Cbaratii	CC01452
NLNDHNLC_02832	Ribosomal RNA large subunit methyltransferase H	480	317.84	19.3326	104.353	Cbaratii	CC01452
NLNDHNLC_02833	HTH-type transcriptional activator RhaR	870	707.465	73.7259	885.787	Cbaratii	CC01452
NLNDHNLC_02834	tetracycline efflux MFS transporter TetA(P)	1263	1100.46	60.8111	1136.48	Cbaratii	CC01452
NLNDHNLC_02835	tetracycline resistance ribosomal protection protein TetB(P)	1959	1796.46	37.9053	1156.44	Cbaratii	CC01452
NLNDHNLC_02836	hypothetical protein	279	125.374	82.9403	176.595	Cbaratii	CC01452
NLNDHNLC_02837	Chaperone protein HtpG	2721	2558.46	44.4223	1930.12	Cbaratii	CC01452
NLNDHNLC_02838	hypothetical protein	153	32.372	770.962	423.843	Cbaratii	CC01452
NLNDHNLC_02839	PTS system mannose-specific EIIAB component	981	818.462	1904.95	26478.1	Cbaratii	CC01452
NLNDHNLC_02840	PTS system sorbose-specific EIIC component	804	641.465	1581.54	17228.9	Cbaratii	CC01452
NLNDHNLC_02841	PTS system mannose-specific EIID component	912	749.464	2095.51	26671.4	Cbaratii	CC01452
NLNDHNLC_02842	hypothetical protein	375	214.615	480.181	1750.13	Cbaratii	CC01452
NLNDHNLC_02843	hypothetical protein	1305	1142.46	53.2172	1032.52	Cbaratii	CC01452
NLNDHNLC_02844	hypothetical protein	660	497.475	13.5081	114.122	Cbaratii	CC01452
NLNDHNLC_02845	hypothetical protein	279	125.374	114.775	244.378	Cbaratii	CC01452
NLNDHNLC_02846	hypothetical protein	663	500.475	0.941243	8	Cbaratii	CC01452
NLNDHNLC_02847	hypothetical protein	303	146.829	4.0272	10.042	Cbaratii	CC01452
NLNDHNLC_02848	hypothetical protein	216	73.927	5.11972	6.428	Cbaratii	CC01452
NLNDHNLC_02849	hypothetical protein	3618	3455.46	8.39863	492.855	Cbaratii	CC01452
NLNDHNLC_02850	hypothetical protein	636	473.48	4.99761	40.185	Cbaratii	CC01452
NLNDHNLC_02851	hypothetical protein	666	503.474	5.61412	48.002	Cbaratii	CC01452
NLNDHNLC_02852	hypothetical protein	2406	2243.46	0.866146	33	Cbaratii	CC01452
NLNDHNLC_02853	hypothetical protein	456	294.024	16.6123	82.95	Cbaratii	CC01452
NLNDHNLC_02854	hypothetical protein	126	19.049	130.71	42.284	Cbaratii	CC01452
NLNDHNLC_02855	Oleate hydratase	1734	1571.46	7.35114	196.183	Cbaratii	CC01452
NLNDHNLC_02856	hypothetical protein	534	371.6	58.3529	368.25	Cbaratii	CC01452
NLNDHNLC_02857	hypothetical protein	1548	1385.46	3.21692	75.69	Cbaratii	CC01452
NLNDHNLC_02858	hypothetical protein	108	13.014	0	0	Cbaratii	CC01452
NLNDHNLC_02859	hypothetical protein	408	246.74	20.7281	86.857	Cbaratii	CC01452
NLNDHNLC_02860	tRNA-Glu(ttc)	75	7.229	1555.52	190.978	Cbaratii	CC01452
NLNDHNLC_02861	3-dehydro-bile acid delta(4,6)-reductase	1242	1079.46	70.7459	1296.92	Cbaratii	CC01452
NLNDHNLC_02862	hypothetical protein	756	593.466	105.455	1062.84	Cbaratii	CC01452
NLNDHNLC_02863	hypothetical protein	525	362.621	8.11919	50	Cbaratii	CC01452
NLNDHNLC_02864	hypothetical protein	192	56.723	5366.02	5169.11	Cbaratii	CC01452
NLNDHNLC_02865	Adenylosuccinate synthetase	1287	1124.46	129.595	2474.78	Cbaratii	CC01452
NLNDHNLC_02866	Pyrroline-5-carboxylate reductase	801	638.465	87.6558	950.435	Cbaratii	CC01452
NLNDHNLC_02867	Replicative DNA helicase	1338	1175.46	164.862	3291.05	Cbaratii	CC01452
NLNDHNLC_02868	Lon protease	1893	1730.46	340.006	9992.01	Cbaratii	CC01452
NLNDHNLC_02869	50S ribosomal protein L9	447	285.116	14.5266	70.338	Cbaratii	CC01452
NLNDHNLC_02870	Cyclic-di-AMP phosphodiesterase GdpP	1941	1778.46	95.5826	2886.87	Cbaratii	CC01452
NLNDHNLC_02871	hypothetical protein	321	163.351	20.4148	56.633	Cbaratii	CC01452
NLNDHNLC_02872	30S ribosomal protein S18	252	102.407	2244.41	3903.35	Cbaratii	CC01452
NLNDHNLC_02873	Single-stranded DNA-binding protein	435	273.271	11269.2	52298.5	Cbaratii	CC01452
NLNDHNLC_02874	30S ribosomal protein S6	288	133.338	24848.4	56267.5	Cbaratii	CC01452
NLNDHNLC_02875	hypothetical protein	195	58.76	3.00631	3	Cbaratii	CC01452
NLNDHNLC_02876	Small-conductance mechanosensitive channel	888	725.465	41.0722	506.022	Cbaratii	CC01452
NLNDHNLC_02877	hypothetical protein	237	90.239	8.48291	13	Cbaratii	CC01452
NLNDHNLC_02878	hypothetical protein	627	464.484	150.115	1184.13	Cbaratii	CC01452
NLNDHNLC_02879	putative cysteine desulfurase	1155	992.46	96.1106	1619.9	Cbaratii	CC01452
NLNDHNLC_02880	hypothetical protein	582	419.513	17.107	121.878	Cbaratii	CC01452
NLNDHNLC_02881	hypothetical protein	501	338.702	107.652	619.222	Cbaratii	CC01452
NLNDHNLC_02882	Stage 0 sporulation protein J	885	722.465	119.082	1461.06	Cbaratii	CC01452
NLNDHNLC_02883	Sporulation initiation inhibitor protein Soj	783	620.465	82.8635	873.143	Cbaratii	CC01452
NLNDHNLC_02884	Nucleoid occlusion protein	798	635.465	181.955	1963.63	Cbaratii	CC01452
NLNDHNLC_02885	Ribosomal RNA small subunit methyltransferase G	720	557.467	59.9663	567.716	Cbaratii	CC01452
NLNDHNLC_02886	tRNA uridine 5-carboxymethylaminomethyl modification enzyme MnmG	1893	1730.46	102.4	3009.3	Cbaratii	CC01452
NLNDHNLC_02887	tRNA modification GTPase MnmE	1380	1217.46	38.6933	800.009	Cbaratii	CC01452
NLNDHNLC_02888	hypothetical protein	624	461.485	1636.96	12829.2	Cbaratii	CC01452
NLNDHNLC_02889	Membrane protein insertase YidC 2	777	614.465	912.556	9522.73	Cbaratii	CC01452
NLNDHNLC_02890	Putative membrane protein insertion efficiency factor	210	69.443	172.12	202.985	Cbaratii	CC01452
NLNDHNLC_02891	Ribonuclease P protein component	378	217.519	1369.91	5060.49	Cbaratii	CC01452
NLNDHNLC_02892	50S ribosomal protein L34	135	22.932	2610.16	1016.53	Cbaratii	CC01452
NLNDHNLC_02893	Chromosomal replication initiator protein DnaA	1365	1202.46	285.992	5840.21	Cbaratii	CC01452
NLNDHNLC_02894	Beta sliding clamp	1101	938.46	227.705	3629.05	Cbaratii	CC01452
NLNDHNLC_02895	hypothetical protein	207	67.259	389.566	444.973	Cbaratii	CC01452
NLNDHNLC_02896	DNA replication and repair protein RecF	1086	923.46	511.501	8021.75	Cbaratii	CC01452
NLNDHNLC_02897	hypothetical protein	261	109.869	814.967	1520.62	Cbaratii	CC01452
NLNDHNLC_02898	DNA gyrase subunit B	1911	1748.46	306.306	9095.26	Cbaratii	CC01452
NLNDHNLC_02899	DNA gyrase subunit A	2550	2387.46	384.909	15606.2	Cbaratii	CC01452
NLNDHNLC_02900	Uracil-DNA glycosylase	678	515.472	116.704	1021.63	Cbaratii	CC01452
NLNDHNLC_02901	hypothetical protein	201	62.919	131.657	140.679	Cbaratii	CC01452
NLNDHNLC_02902	hypothetical protein	198	60.806	48.1179	49.689	Cbaratii	CC01452
NLNDHNLC_02903	Copper homeostasis protein CutC	609	446.491	12.5327	95.031	Cbaratii	CC01452
NLNDHNLC_02905	5S ribosomal RNA	111	13.831	4.25737	1	Cbaratii	CC01452
NLNDHNLC_02906	hypothetical protein	531	368.608	22.113	138.426	Cbaratii	CC01452
NLNDHNLC_02907	hypothetical protein	180	48.697	105.198	87	Cbaratii	CC01452
NLNDHNLC_02908	NAD-dependent protein deacetylase	732	569.467	93.0604	899.99	Cbaratii	CC01452
NLNDHNLC_02909	hypothetical protein	441	279.186	91.7707	435.112	Cbaratii	CC01452
NLNDHNLC_02910	Pyruvate kinase	1416	1253.46	3.05467	65.025	Cbaratii	CC01452
NLNDHNLC_02911	Phosphoglycerate transporter protein	1326	1163.46	4.70758	93.015	Cbaratii	CC01452
NLNDHNLC_02912	putative protein	972	809.463	13.6536	187.693	Cbaratii	CC01452
NLNDHNLC_02913	hypothetical protein	771	608.465	5.66016	58.488	Cbaratii	CC01452
NLNDHNLC_02914	Adaptive-response sensory-kinase SasA	1404	1241.46	5.49179	115.785	Cbaratii	CC01452
NLNDHNLC_02915	Alkaline phosphatase synthesis transcriptional regulatory protein PhoP	672	509.474	14.1206	122.174	Cbaratii	CC01452
NLNDHNLC_02916	hypothetical protein	942	779.463	74.0881	980.727	Cbaratii	CC01452
NLNDHNLC_02917	Putative competence-damage inducible protein	1230	1067.46	40.9258	741.914	Cbaratii	CC01452
NLNDHNLC_02918	Putative phosphoserine phosphatase 2	624	461.485	14.4101	112.935	Cbaratii	CC01452
NLNDHNLC_02919	Glucokinase	951	788.463	381.453	5107.72	Cbaratii	CC01452
NLNDHNLC_02920	hypothetical protein	237	90.239	0	0	Cbaratii	CC01452
NLNDHNLC_02921	Elongation factor G	2079	1916.46	0.860308	28	Cbaratii	CC01452
NLNDHNLC_02922	Inner membrane protein YihN	1302	1139.46	9.37183	181.354	Cbaratii	CC01452
NLNDHNLC_02923	Glycerophosphodiester phosphodiesterase	726	563.467	3.34528	32.011	Cbaratii	CC01452
NLNDHNLC_02924	Protein SapB	672	509.474	5.43148	46.994	Cbaratii	CC01452
NLNDHNLC_02925	hypothetical protein	1008	845.46	278.939	4005.04	Cbaratii	CC01452
NLNDHNLC_02926	hypothetical protein	1077	914.46	136.573	2120.96	Cbaratii	CC01452
NLNDHNLC_02927	Lipoteichoic acid synthase 1	1842	1679.46	30.883	880.833	Cbaratii	CC01452
NLNDHNLC_02928	Lipoteichoic acid synthase 2	1827	1664.46	33.3551	942.844	Cbaratii	CC01452
NLNDHNLC_02929	hypothetical protein	1509	1346.46	123.58	2825.84	Cbaratii	CC01452
NLNDHNLC_02930	p-aminobenzoyl-glutamate transport protein	1536	1373.46	79.0598	1844.07	Cbaratii	CC01452
NLNDHNLC_02931	hypothetical protein	1374	1211.46	261.018	5370.12	Cbaratii	CC01452
NLNDHNLC_02932	hypothetical protein	456	294.024	3.20493	16.003	Cbaratii	CC01452
NLNDHNLC_02933	hypothetical protein	447	285.116	3.09788	15	Cbaratii	CC01452
NLNDHNLC_02934	hypothetical protein	144	27.474	2.14323	1	Cbaratii	CC01452
NLNDHNLC_02935	hypothetical protein	222	78.451	11.2575	14.998	Cbaratii	CC01452
NLNDHNLC_02936	hypothetical protein	228	83.084	12.0484	17	Cbaratii	CC01452
NLNDHNLC_02937	5S ribosomal RNA	103	11.745	0	0	Cbaratii	CC01452
NLNDHNLC_02938	hypothetical protein	627	464.484	13.6927	108.01	Cbaratii	CC01452
NLNDHNLC_02939	1,4-alpha-glucan branching enzyme GlgB	1983	1820.46	2.52296	78	Cbaratii	CC01452
NLNDHNLC_02940	Glycogen synthase	1431	1268.46	4.09764	88.27	Cbaratii	CC01452
NLNDHNLC_02941	Glycogen phosphorylase	2418	2255.46	2.76819	106.032	Cbaratii	CC01452
NLNDHNLC_02942	Glucose-1-phosphate adenylyltransferase	1221	1058.46	2.50342	45	Cbaratii	CC01452
NLNDHNLC_02943	Glycogen biosynthesis protein GlgD	1107	944.46	2.37153	38.038	Cbaratii	CC01452
NLNDHNLC_02944	Glucose-1-phosphate adenylyltransferase	1161	998.46	0.176924	3	Cbaratii	CC01452
NLNDHNLC_02945	Glycogen phosphorylase	2436	2273.46	0.181304	7	Cbaratii	CC01452
NLNDHNLC_02946	Glycogen synthase	1434	1271.46	0.185248	4	Cbaratii	CC01452
NLNDHNLC_02947	C4-dicarboxylic acid transporter DauA	1344	1181.46	43.4417	871.627	Cbaratii	CC01452
NLNDHNLC_02948	hypothetical protein	951	788.463	1.19491	16	Cbaratii	CC01452
NLNDHNLC_02949	hypothetical protein	900	737.464	3.11936	39.067	Cbaratii	CC01452
NLNDHNLC_02950	Putative pyruvate, phosphate dikinase regulatory protein	807	644.465	97.6473	1068.72	Cbaratii	CC01452
NLNDHNLC_02951	hypothetical protein	750	587.466	60.9413	607.994	Cbaratii	CC01452
NLNDHNLC_02952	hypothetical protein	627	464.484	5.32445	42	Cbaratii	CC01452
NLNDHNLC_02955	L-lactate dehydrogenase 1	951	788.463	84.4548	1130.86	Cbaratii	CC01452
NLNDHNLC_02957	UDP-N-acetylmuramoylalanine--D-glutamate ligase	1380	1217.46	69.3909	1434.7	Cbaratii	CC01452
NLNDHNLC_02958	Glycine--tRNA ligase	1401	1238.46	342.23	7197.89	Cbaratii	CC01452
NLNDHNLC_02959	hypothetical protein	489	326.781	55.2007	306.341	Cbaratii	CC01452
NLNDHNLC_02960	23S ribosomal RNA (partial)	1205	1042.46	0.226407	4.008	Cbaratii	CC01452
NLNDHNLC_02961	Xanthine phosphoribosyltransferase	573	410.521	43.0761	300.314	Cbaratii	CC01452
Name	0	Length	EffectiveLength	TPM	NumReads	Cmitsuokai	CC00599
MFFFIDIM_00001	16S ribosomal RNA (partial)	396	224.876	0.495574	4	Cmitsuokai	CC00599
MFFFIDIM_00002	Pyrroline-5-carboxylate reductase	780	604.902	182.079	3953.26	Cmitsuokai	CC00599
MFFFIDIM_00003	Cell division protein FtsZ	1077	901.895	256.865	8315.15	Cmitsuokai	CC00599
MFFFIDIM_00004	Cell division protein FtsA	1266	1090.89	267.24	10463.9	Cmitsuokai	CC00599
MFFFIDIM_00005	Cell division protein DivIB	774	598.903	300.982	6470.04	Cmitsuokai	CC00599
MFFFIDIM_00006	UDP-N-acetylenolpyruvoylglucosamine reductase	912	736.896	308.432	8157.85	Cmitsuokai	CC00599
MFFFIDIM_00007	UDP-N-acetylglucosamine--N-acetylmuramyl-(pentapeptide) pyrophosphoryl-undecaprenol N-acetylglucosamine transferase	1089	913.895	158.568	5201.43	Cmitsuokai	CC00599
MFFFIDIM_00008	UDP-N-acetylmuramoylalanine--D-glutamate ligase	1341	1165.89	248.328	10391.9	Cmitsuokai	CC00599
MFFFIDIM_00009	Phospho-N-acetylmuramoyl-pentapeptide-transferase	969	793.895	143.262	4082.29	Cmitsuokai	CC00599
MFFFIDIM_00010	Penicillin-binding protein 2B	2124	1948.89	129.285	9043.72	Cmitsuokai	CC00599
MFFFIDIM_00011	hypothetical protein	291	129.93	139.664	651.336	Cmitsuokai	CC00599
MFFFIDIM_00012	Ribosomal RNA small subunit methyltransferase H	939	763.896	44.5958	1222.75	Cmitsuokai	CC00599
MFFFIDIM_00013	Transcriptional regulator MraZ	432	259.323	88.3549	822.396	Cmitsuokai	CC00599
MFFFIDIM_00014	50S ribosomal protein L32	177	46.099	519.823	860.119	Cmitsuokai	CC00599
MFFFIDIM_00015	hypothetical protein	516	341.607	2709.89	33226.8	Cmitsuokai	CC00599
MFFFIDIM_00016	hypothetical protein	603	428.062	92.0033	1413.58	Cmitsuokai	CC00599
MFFFIDIM_00017	Pyridoxal phosphate phosphatase YbhA	822	646.897	73.4391	1705.19	Cmitsuokai	CC00599
MFFFIDIM_00018	hypothetical protein	1377	1201.89	3.57352	154.16	Cmitsuokai	CC00599
MFFFIDIM_00019	hypothetical protein	468	294.365	71.6584	757.117	Cmitsuokai	CC00599
MFFFIDIM_00020	hypothetical protein	552	377.298	222.233	3009.56	Cmitsuokai	CC00599
MFFFIDIM_00021	hypothetical protein	486	312.023	363.583	4071.93	Cmitsuokai	CC00599
MFFFIDIM_00022	hypothetical protein	843	667.897	207.725	4979.74	Cmitsuokai	CC00599
MFFFIDIM_00023	hypothetical protein	633	457.989	4.19744	69	Cmitsuokai	CC00599
MFFFIDIM_00024	putative L-asparaginase periplasmic	987	811.895	17.6584	514.59	Cmitsuokai	CC00599
MFFFIDIM_00025	ABC transporter permease protein YxdM	1989	1813.89	26.5781	1730.39	Cmitsuokai	CC00599
MFFFIDIM_00026	ABC transporter ATP-binding protein YxdL	759	583.904	41.8826	877.777	Cmitsuokai	CC00599
MFFFIDIM_00027	Sensor histidine kinase GraS	975	799.895	33.1978	953.13	Cmitsuokai	CC00599
MFFFIDIM_00028	Response regulator protein GraR	687	511.929	37.8102	694.749	Cmitsuokai	CC00599
MFFFIDIM_00029	hypothetical protein	477	303.185	7.33049	79.772	Cmitsuokai	CC00599
MFFFIDIM_00030	putative FMN/FAD exporter YeeO	1329	1153.89	4.59462	190.294	Cmitsuokai	CC00599
MFFFIDIM_00031	PqqA peptide cyclase	1440	1264.89	1.96489	89.208	Cmitsuokai	CC00599
MFFFIDIM_00032	Polyphosphate kinase	2037	1861.89	40.9679	2737.84	Cmitsuokai	CC00599
MFFFIDIM_00033	ATP-dependent 6-phosphofructokinase 2	1068	892.895	48.7456	1562.23	Cmitsuokai	CC00599
MFFFIDIM_00034	hypothetical protein	690	514.927	19.8018	365.982	Cmitsuokai	CC00599
MFFFIDIM_00035	NADH pyrophosphatase	507	332.713	23.9586	286.114	Cmitsuokai	CC00599
MFFFIDIM_00036	Replication-associated recombination protein A	1311	1135.89	18.6173	759.042	Cmitsuokai	CC00599
MFFFIDIM_00037	Type 4 prepilin-like proteins leader peptide-processing enzyme	684	508.932	12.9724	236.968	Cmitsuokai	CC00599
MFFFIDIM_00038	HTH-type transcriptional regulator CynR	885	709.896	73.659	1876.85	Cmitsuokai	CC00599
MFFFIDIM_00039	hypothetical protein	690	514.927	4.6917	86.713	Cmitsuokai	CC00599
MFFFIDIM_00040	hypothetical protein	1044	868.895	6.25588	195.104	Cmitsuokai	CC00599
MFFFIDIM_00041	HTH-type transcriptional activator RhaS	765	589.904	3.23784	68.556	Cmitsuokai	CC00599
MFFFIDIM_00042	hypothetical protein	1332	1156.89	14.6234	607.226	Cmitsuokai	CC00599
MFFFIDIM_00043	hypothetical protein	537	362.4	48.2026	627.001	Cmitsuokai	CC00599
MFFFIDIM_00044	Amino-acid carrier protein AlsT	1347	1171.89	115.293	4849.53	Cmitsuokai	CC00599
MFFFIDIM_00045	hypothetical protein	879	703.897	6.15293	155.453	Cmitsuokai	CC00599
MFFFIDIM_00046	Copper homeostasis protein CutC	741	565.908	9.26208	188.133	Cmitsuokai	CC00599
MFFFIDIM_00047	Succinyl-diaminopimelate desuccinylase	1095	919.895	7.78424	257.018	Cmitsuokai	CC00599
MFFFIDIM_00048	N(4)-(Beta-N-acetylglucosaminyl)-L-asparaginase	954	778.895	5.76694	161.226	Cmitsuokai	CC00599
MFFFIDIM_00049	hypothetical protein	522	347.538	15.5712	194.238	Cmitsuokai	CC00599
MFFFIDIM_00050	PTS system oligo-beta-mannoside-specific EIIC component	1368	1192.89	10.7979	462.33	Cmitsuokai	CC00599
MFFFIDIM_00051	PTS system oligo-beta-mannoside-specific EIIB component	324	158.584	9.40235	53.519	Cmitsuokai	CC00599
MFFFIDIM_00052	Lichenan-specific phosphotransferase enzyme IIA component	327	161.264	12.8659	74.471	Cmitsuokai	CC00599
MFFFIDIM_00053	hypothetical protein	552	377.298	9.05371	122.608	Cmitsuokai	CC00599
MFFFIDIM_00054	putative licABCH operon regulator	1875	1699.89	5.3607	327.079	Cmitsuokai	CC00599
MFFFIDIM_00055	hypothetical protein	579	404.157	13.8275	200.587	Cmitsuokai	CC00599
MFFFIDIM_00056	HTH-type transcriptional regulatory protein GabR	1392	1216.89	14.08	614.987	Cmitsuokai	CC00599
MFFFIDIM_00057	hypothetical protein	447	273.864	13.1276	129.042	Cmitsuokai	CC00599
MFFFIDIM_00058	hypothetical protein	597	422.08	50.9707	772.191	Cmitsuokai	CC00599
MFFFIDIM_00059	Flavoredoxin	561	386.249	19.8393	275.044	Cmitsuokai	CC00599
MFFFIDIM_00060	hypothetical protein	729	553.911	25.7214	511.38	Cmitsuokai	CC00599
MFFFIDIM_00061	6-phospho-beta-glucosidase BglA	1425	1249.89	56.1515	2519.1	Cmitsuokai	CC00599
MFFFIDIM_00062	hypothetical protein	282	122.326	16.6263	73	Cmitsuokai	CC00599
MFFFIDIM_00063	Phosphomethylpyrimidine synthase	1308	1132.89	9.56113	388.784	Cmitsuokai	CC00599
MFFFIDIM_00064	Aryl-phospho-beta-D-glucosidase BglH	1470	1294.89	123.357	5733.35	Cmitsuokai	CC00599
MFFFIDIM_00065	hypothetical protein	195	57.226	59.3956	122	Cmitsuokai	CC00599
MFFFIDIM_00066	hypothetical protein	795	619.9	7.55182	168.028	Cmitsuokai	CC00599
MFFFIDIM_00067	hypothetical protein	246	93.382	4.19171	14.05	Cmitsuokai	CC00599
MFFFIDIM_00068	hypothetical protein	459	285.558	6.44475	66.056	Cmitsuokai	CC00599
MFFFIDIM_00069	hypothetical protein	1821	1645.89	6.95409	410.82	Cmitsuokai	CC00599
MFFFIDIM_00070	hypothetical protein	765	589.904	6.66868	141.199	Cmitsuokai	CC00599
MFFFIDIM_00071	hypothetical protein	1053	877.895	4.81751	151.801	Cmitsuokai	CC00599
MFFFIDIM_00072	hypothetical protein	1602	1426.89	2.7639	141.555	Cmitsuokai	CC00599
MFFFIDIM_00073	hypothetical protein	366	196.732	5.58724	39.453	Cmitsuokai	CC00599
MFFFIDIM_00074	hypothetical protein	2724	2548.89	2.6804	245.223	Cmitsuokai	CC00599
MFFFIDIM_00075	hypothetical protein	375	205.133	4.19908	30.917	Cmitsuokai	CC00599
MFFFIDIM_00076	hypothetical protein	444	270.952	2.19175	21.315	Cmitsuokai	CC00599
MFFFIDIM_00077	hypothetical protein	417	244.872	6.95027	61.087	Cmitsuokai	CC00599
MFFFIDIM_00078	hypothetical protein	360	191.193	9.49982	65.192	Cmitsuokai	CC00599
MFFFIDIM_00079	hypothetical protein	534	359.423	4.15592	53.615	Cmitsuokai	CC00599
MFFFIDIM_00080	hypothetical protein	306	142.792	6.9557	35.649	Cmitsuokai	CC00599
MFFFIDIM_00081	hypothetical protein	333	166.625	2.09911	12.554	Cmitsuokai	CC00599
MFFFIDIM_00082	hypothetical protein	288	127.391	8.53933	39.045	Cmitsuokai	CC00599
MFFFIDIM_00083	hypothetical protein	849	673.897	4.73349	114.494	Cmitsuokai	CC00599
MFFFIDIM_00084	hypothetical protein	621	446.013	4.02968	64.51	Cmitsuokai	CC00599
MFFFIDIM_00085	hypothetical protein	156	33.758	18.9822	23	Cmitsuokai	CC00599
MFFFIDIM_00086	hypothetical protein	222	75.545	6.24063	16.922	Cmitsuokai	CC00599
MFFFIDIM_00087	hypothetical protein	282	122.326	5.59885	24.582	Cmitsuokai	CC00599
MFFFIDIM_00088	hypothetical protein	1797	1621.89	2.85634	166.281	Cmitsuokai	CC00599
MFFFIDIM_00089	hypothetical protein	1446	1270.89	1.4284	65.158	Cmitsuokai	CC00599
MFFFIDIM_00090	hypothetical protein	1278	1102.89	2.4119	95.478	Cmitsuokai	CC00599
MFFFIDIM_00091	hypothetical protein	426	253.539	2.59292	23.596	Cmitsuokai	CC00599
MFFFIDIM_00092	hypothetical protein	369	199.521	43.1493	309.009	Cmitsuokai	CC00599
MFFFIDIM_00093	hypothetical protein	462	288.496	35.7655	370.351	Cmitsuokai	CC00599
MFFFIDIM_00094	hypothetical protein	714	538.915	36.3873	703.849	Cmitsuokai	CC00599
MFFFIDIM_00095	hypothetical protein	162	37.153	14.4686	19.294	Cmitsuokai	CC00599
MFFFIDIM_00096	Tyrosine recombinase XerC	1017	841.895	26.4055	797.924	Cmitsuokai	CC00599
MFFFIDIM_00097	hypothetical protein	639	463.981	19.8326	330.286	Cmitsuokai	CC00599
MFFFIDIM_00098	hypothetical protein	468	294.365	47.7527	504.537	Cmitsuokai	CC00599
MFFFIDIM_00099	hypothetical protein	378	207.932	14.4162	107.592	Cmitsuokai	CC00599
MFFFIDIM_00100	hypothetical protein	351	182.942	43.5438	285.922	Cmitsuokai	CC00599
MFFFIDIM_00101	hypothetical protein	261	105.154	111.8	421.968	Cmitsuokai	CC00599
MFFFIDIM_00102	hypothetical protein	480	306.128	58.817	646.272	Cmitsuokai	CC00599
MFFFIDIM_00103	hypothetical protein	369	199.521	28.5678	204.585	Cmitsuokai	CC00599
MFFFIDIM_00104	hypothetical protein	177	46.099	11.0183	18.231	Cmitsuokai	CC00599
MFFFIDIM_00105	hypothetical protein	150	30.481	3.07606	3.365	Cmitsuokai	CC00599
MFFFIDIM_00106	hypothetical protein	336	169.325	23.5686	143.24	Cmitsuokai	CC00599
MFFFIDIM_00107	hypothetical protein	279	119.833	16.6496	71.612	Cmitsuokai	CC00599
MFFFIDIM_00108	hypothetical protein	2247	2071.89	43.7074	3250.36	Cmitsuokai	CC00599
MFFFIDIM_00109	hypothetical protein	1590	1414.89	37.7325	1916.24	Cmitsuokai	CC00599
MFFFIDIM_00110	hypothetical protein	486	312.023	19.0625	213.489	Cmitsuokai	CC00599
MFFFIDIM_00111	hypothetical protein	1044	868.895	50.8416	1585.61	Cmitsuokai	CC00599
MFFFIDIM_00112	DNA replication and repair protein RecF	1284	1108.89	42.3301	1684.81	Cmitsuokai	CC00599
MFFFIDIM_00113	hypothetical protein	291	129.93	50.7158	236.517	Cmitsuokai	CC00599
MFFFIDIM_00114	hypothetical protein	183	49.719	57.535	102.674	Cmitsuokai	CC00599
MFFFIDIM_00115	hypothetical protein	135	23.144	33.3846	27.733	Cmitsuokai	CC00599
MFFFIDIM_00116	hypothetical protein	243	91.07	62.4679	204.194	Cmitsuokai	CC00599
MFFFIDIM_00117	hypothetical protein	216	71.249	46.2973	118.398	Cmitsuokai	CC00599
MFFFIDIM_00118	LexA repressor	636	460.986	62.76	1038.44	Cmitsuokai	CC00599
MFFFIDIM_00119	hypothetical protein	1137	961.895	50.6344	1748.17	Cmitsuokai	CC00599
MFFFIDIM_00120	hypothetical protein	1038	862.895	20.576	637.278	Cmitsuokai	CC00599
MFFFIDIM_00121	D-alanyl-D-alanine carboxypeptidase	654	478.957	51.1318	879.017	Cmitsuokai	CC00599
MFFFIDIM_00122	hypothetical protein	486	312.023	14.0923	157.825	Cmitsuokai	CC00599
MFFFIDIM_00123	hypothetical protein	393	222.046	21.8625	174.242	Cmitsuokai	CC00599
MFFFIDIM_00124	hypothetical protein	621	446.013	15.0699	241.25	Cmitsuokai	CC00599
MFFFIDIM_00125	Homoserine O-acetyltransferase	939	763.896	83.8221	2298.28	Cmitsuokai	CC00599
MFFFIDIM_00126	Deoxyguanosinetriphosphate triphosphohydrolase-like protein	1197	1021.89	32.9619	1209.01	Cmitsuokai	CC00599
MFFFIDIM_00127	putative glucosamine-6-phosphate deaminase 2	732	556.911	477.441	9543.65	Cmitsuokai	CC00599
MFFFIDIM_00128	Phosphoenolpyruvate-protein phosphotransferase	1722	1546.89	756.042	41977.5	Cmitsuokai	CC00599
MFFFIDIM_00129	hypothetical protein	2004	1828.89	32.0019	2100.75	Cmitsuokai	CC00599
MFFFIDIM_00130	GTPase Der	1308	1132.89	370.37	15060.3	Cmitsuokai	CC00599
MFFFIDIM_00131	Cytidylate kinase	663	487.946	220.814	3867.29	Cmitsuokai	CC00599
MFFFIDIM_00132	hypothetical protein	618	443.021	839.765	13353.4	Cmitsuokai	CC00599
MFFFIDIM_00133	Ferredoxin	177	46.099	1379.2	2282.07	Cmitsuokai	CC00599
MFFFIDIM_00134	Ribosomal large subunit pseudouridine synthase B	744	568.907	351.802	7183.73	Cmitsuokai	CC00599
MFFFIDIM_00135	hypothetical protein	555	380.279	252.587	3447.64	Cmitsuokai	CC00599
MFFFIDIM_00136	hypothetical protein	363	193.961	65.2909	454.546	Cmitsuokai	CC00599
MFFFIDIM_00137	Segregation and condensation protein B	591	416.1	963.903	14395.9	Cmitsuokai	CC00599
MFFFIDIM_00138	Segregation and condensation protein A	738	562.91	575.513	11628	Cmitsuokai	CC00599
MFFFIDIM_00139	hypothetical protein	804	628.9	469.141	10590	Cmitsuokai	CC00599
MFFFIDIM_00140	Glyoxylate/hydroxypyruvate reductase B	1380	1204.89	496.434	21469.4	Cmitsuokai	CC00599
MFFFIDIM_00141	3',5'-cyclic adenosine monophosphate phosphodiesterase CpdA	1428	1252.89	210.303	9457.37	Cmitsuokai	CC00599
MFFFIDIM_00142	Asparagine--tRNA ligase	1386	1210.89	298.601	12978	Cmitsuokai	CC00599
MFFFIDIM_00143	Redox-sensing transcriptional repressor Rex	645	469.974	180.97	3052.74	Cmitsuokai	CC00599
MFFFIDIM_00144	tRNA N6-adenosine threonylcarbamoyltransferase	1014	838.895	147.929	4454.21	Cmitsuokai	CC00599
MFFFIDIM_00145	Mycothiol acetyltransferase	438	265.14	162.571	1547.13	Cmitsuokai	CC00599
MFFFIDIM_00146	tRNA threonylcarbamoyladenosine biosynthesis protein TsaB	606	431.054	65.9949	1021.06	Cmitsuokai	CC00599
MFFFIDIM_00147	tRNA threonylcarbamoyladenosine biosynthesis protein TsaE	447	273.864	109.359	1074.98	Cmitsuokai	CC00599
MFFFIDIM_00148	hypothetical protein	564	389.235	68.0924	951.305	Cmitsuokai	CC00599
MFFFIDIM_00149	Thiamine transporter ThiT	546	371.333	117.403	1564.78	Cmitsuokai	CC00599
MFFFIDIM_00150	Acetate kinase	1191	1015.89	43.3113	1579.28	Cmitsuokai	CC00599
MFFFIDIM_00151	Putative nuclease YhcG	1044	868.895	16.0967	502.012	Cmitsuokai	CC00599
MFFFIDIM_00152	putative protein YjdF	417	244.872	141.583	1244.4	Cmitsuokai	CC00599
MFFFIDIM_00153	hypothetical protein	306	142.792	141.195	723.656	Cmitsuokai	CC00599
MFFFIDIM_00154	Inner membrane protein YgaZ	696	520.923	94.4855	1766.64	Cmitsuokai	CC00599
MFFFIDIM_00155	hypothetical protein	525	350.509	19.9099	250.483	Cmitsuokai	CC00599
MFFFIDIM_00156	Glutamine--fructose-6-phosphate aminotransferase [isomerizing]	1800	1624.89	29.4401	1717.02	Cmitsuokai	CC00599
MFFFIDIM_00157	hypothetical protein	1248	1072.89	1235.85	47591.9	Cmitsuokai	CC00599
MFFFIDIM_00158	hypothetical protein	969	793.895	7.14186	203.509	Cmitsuokai	CC00599
MFFFIDIM_00159	hypothetical protein	924	748.896	15.0502	404.552	Cmitsuokai	CC00599
MFFFIDIM_00160	Carnitine transport ATP-binding protein OpuCA	795	619.9	18.8978	420.477	Cmitsuokai	CC00599
MFFFIDIM_00161	2-methoxy-6-polyprenyl-1,4-benzoquinol methylase, mitochondrial	612	437.034	15.9792	250.657	Cmitsuokai	CC00599
MFFFIDIM_00162	hypothetical protein	228	79.885	29.0725	83.359	Cmitsuokai	CC00599
MFFFIDIM_00163	hypothetical protein	930	754.896	8.04701	218.037	Cmitsuokai	CC00599
MFFFIDIM_00164	hypothetical protein	816	640.898	15.7566	362.461	Cmitsuokai	CC00599
MFFFIDIM_00165	hypothetical protein	417	244.872	18.865	165.808	Cmitsuokai	CC00599
MFFFIDIM_00166	hypothetical protein	336	169.325	36.2629	220.39	Cmitsuokai	CC00599
MFFFIDIM_00167	hypothetical protein	693	517.925	23.0119	427.787	Cmitsuokai	CC00599
MFFFIDIM_00168	Bacitracin transport ATP-binding protein BcrA	645	469.974	27.0312	455.983	Cmitsuokai	CC00599
MFFFIDIM_00169	hypothetical protein	807	631.9	16.2218	367.924	Cmitsuokai	CC00599
MFFFIDIM_00170	hypothetical protein	666	490.944	8.20665	144.613	Cmitsuokai	CC00599
MFFFIDIM_00171	hypothetical protein	834	658.897	15.3703	363.504	Cmitsuokai	CC00599
MFFFIDIM_00172	hypothetical protein	708	532.918	34.188	653.948	Cmitsuokai	CC00599
MFFFIDIM_00173	hypothetical protein	1242	1066.89	13.1184	502.358	Cmitsuokai	CC00599
MFFFIDIM_00174	Transcription elongation factor GreA	480	306.128	371.574	4082.8	Cmitsuokai	CC00599
MFFFIDIM_00175	Uridine kinase	627	452.001	120.347	1952.47	Cmitsuokai	CC00599
MFFFIDIM_00176	hypothetical protein	1251	1075.89	140.756	5435.6	Cmitsuokai	CC00599
MFFFIDIM_00177	hypothetical protein	921	745.896	98.3938	2634.24	Cmitsuokai	CC00599
MFFFIDIM_00178	tRNA 5-hydroxyuridine methyltransferase	621	446.013	97.5676	1561.94	Cmitsuokai	CC00599
MFFFIDIM_00179	Endolytic murein transglycosylase	1032	856.895	82.015	2522.5	Cmitsuokai	CC00599
MFFFIDIM_00180	6-phosphogluconolactonase	1092	916.895	266.012	8754.47	Cmitsuokai	CC00599
MFFFIDIM_00181	hypothetical protein	324	158.584	192.554	1096.03	Cmitsuokai	CC00599
MFFFIDIM_00182	Putative pre-16S rRNA nuclease	423	250.642	462.473	4160.53	Cmitsuokai	CC00599
MFFFIDIM_00183	hypothetical protein	258	102.777	381.036	1405.63	Cmitsuokai	CC00599
MFFFIDIM_00184	Alanine--tRNA ligase	2607	2431.89	133.154	11622.7	Cmitsuokai	CC00599
MFFFIDIM_00185	hypothetical protein	972	796.895	147.503	4219.02	Cmitsuokai	CC00599
MFFFIDIM_00186	ATP-dependent RecD-like DNA helicase	2190	2014.89	138.081	9986.07	Cmitsuokai	CC00599
MFFFIDIM_00187	tRNA-specific 2-thiouridylase MnmA	1131	955.895	166.4	5709.18	Cmitsuokai	CC00599
MFFFIDIM_00188	Glucokinase	927	751.896	294.283	7942.06	Cmitsuokai	CC00599
MFFFIDIM_00189	Ribosomal large subunit pseudouridine synthase C	969	793.895	72.2115	2057.68	Cmitsuokai	CC00599
MFFFIDIM_00190	Methanol dehydrogenase activator	534	359.423	36.4765	470.575	Cmitsuokai	CC00599
MFFFIDIM_00191	hypothetical protein	1461	1285.89	70.6194	3259.41	Cmitsuokai	CC00599
MFFFIDIM_00192	tRNA-Lys(ctt)	76	7.886	533.503	151.009	Cmitsuokai	CC00599
MFFFIDIM_00194	putative tRNA sulfurtransferase	1197	1021.89	109.698	4023.6	Cmitsuokai	CC00599
MFFFIDIM_00195	Cysteine desulfurase IscS	1137	961.895	82.7685	2857.6	Cmitsuokai	CC00599
MFFFIDIM_00196	Septation ring formation regulator EzrA	1743	1567.89	69.7292	3924.11	Cmitsuokai	CC00599
MFFFIDIM_00197	Multidrug export protein MepA	1335	1159.89	12.082	502.999	Cmitsuokai	CC00599
MFFFIDIM_00198	hypothetical protein	144	27.445	58.2681	57.399	Cmitsuokai	CC00599
MFFFIDIM_00199	hypothetical protein	132	21.769	17.6228	13.769	Cmitsuokai	CC00599
MFFFIDIM_00200	hypothetical protein	816	640.898	17.819	409.903	Cmitsuokai	CC00599
MFFFIDIM_00201	O-acetyl-ADP-ribose deacetylase	513	338.643	17.5735	213.604	Cmitsuokai	CC00599
MFFFIDIM_00202	30S ribosomal protein S4	606	431.054	3887.99	60154.2	Cmitsuokai	CC00599
MFFFIDIM_00203	hypothetical protein	654	478.957	90.423	1554.48	Cmitsuokai	CC00599
MFFFIDIM_00204	hypothetical protein	828	652.897	51.2375	1200.72	Cmitsuokai	CC00599
MFFFIDIM_00205	hypothetical protein	189	53.392	0.521808	1	Cmitsuokai	CC00599
MFFFIDIM_00206	hypothetical protein	246	93.382	140.308	470.279	Cmitsuokai	CC00599
MFFFIDIM_00207	hypothetical protein	207	65.035	18.0437	42.12	Cmitsuokai	CC00599
MFFFIDIM_00208	hypothetical protein	342	174.745	20.3867	127.868	Cmitsuokai	CC00599
MFFFIDIM_00209	hypothetical protein	369	199.521	9.92103	71.048	Cmitsuokai	CC00599
MFFFIDIM_00210	hypothetical protein	558	383.261	4.94777	68.063	Cmitsuokai	CC00599
MFFFIDIM_00211	hypothetical protein	762	586.904	5.08519	107.123	Cmitsuokai	CC00599
MFFFIDIM_00212	Adaptive-response sensory-kinase SasA	1107	931.895	18.6553	623.993	Cmitsuokai	CC00599
MFFFIDIM_00213	Alkaline phosphatase synthesis transcriptional regulatory protein PhoP	684	508.932	12.9023	235.687	Cmitsuokai	CC00599
MFFFIDIM_00214	lipid II flippase MurJ	1350	1174.89	276.331	11653	Cmitsuokai	CC00599
MFFFIDIM_00215	hypothetical protein	381	210.744	5.28805	40	Cmitsuokai	CC00599
MFFFIDIM_00216	Leucine--tRNA ligase	2397	2221.89	115.534	9213.91	Cmitsuokai	CC00599
MFFFIDIM_00217	Uridylate kinase	717	541.914	283.391	5512.2	Cmitsuokai	CC00599
MFFFIDIM_00218	Ribosome-recycling factor	546	371.333	155.215	2068.74	Cmitsuokai	CC00599
MFFFIDIM_00219	Ditrans,polycis-undecaprenyl-diphosphate synthase ((2E,6E)-farnesyl-diphosphate specific)	744	568.907	129.555	2645.49	Cmitsuokai	CC00599
MFFFIDIM_00220	hypothetical protein	774	598.903	145.787	3133.9	Cmitsuokai	CC00599
MFFFIDIM_00221	1-deoxy-D-xylulose 5-phosphate reductoisomerase	1149	973.895	161.691	5652.08	Cmitsuokai	CC00599
MFFFIDIM_00222	Metalloprotease MmpA	1092	916.895	225.824	7431.9	Cmitsuokai	CC00599
MFFFIDIM_00223	DNA polymerase III PolC-type	4332	4156.9	107.424	16028.1	Cmitsuokai	CC00599
MFFFIDIM_00224	Ribosome maturation factor RimP	462	288.496	386.442	4001.61	Cmitsuokai	CC00599
MFFFIDIM_00225	Transcription termination/antitermination protein NusA	1311	1135.89	306.605	12500.5	Cmitsuokai	CC00599
MFFFIDIM_00226	hypothetical protein	255	100.395	1008.48	3634.03	Cmitsuokai	CC00599
MFFFIDIM_00227	putative ribosomal protein YlxQ	303	140.209	579.432	2916.01	Cmitsuokai	CC00599
MFFFIDIM_00228	Translation initiation factor IF-2	1845	1669.89	419.75	25158.8	Cmitsuokai	CC00599
MFFFIDIM_00229	Ribosome-binding factor A	330	163.934	576.09	3389.76	Cmitsuokai	CC00599
MFFFIDIM_00230	N-acetylglucosamine-6-phosphate deacetylase	1140	964.895	310.373	10749.1	Cmitsuokai	CC00599
MFFFIDIM_00231	Protein LacX, plasmid	879	703.897	285.208	7205.75	Cmitsuokai	CC00599
MFFFIDIM_00232	hypothetical protein	492	317.919	28.3005	322.939	Cmitsuokai	CC00599
MFFFIDIM_00233	Ribosomal small subunit pseudouridine synthase A	696	520.923	47.4143	886.528	Cmitsuokai	CC00599
MFFFIDIM_00234	tRNA (guanine-N(7)-)-methyltransferase	654	478.957	180.951	3110.76	Cmitsuokai	CC00599
MFFFIDIM_00235	Thioredoxin-like protein YtpP	318	153.27	390.691	2149.32	Cmitsuokai	CC00599
MFFFIDIM_00236	hypothetical protein	648	472.969	404.392	6865.07	Cmitsuokai	CC00599
MFFFIDIM_00237	Holo-[acyl-carrier-protein] synthase	324	158.584	269.923	1536.42	Cmitsuokai	CC00599
MFFFIDIM_00238	Single-stranded DNA-binding protein B	348	180.19	240.997	1558.67	Cmitsuokai	CC00599
MFFFIDIM_00239	Elongation factor 4	1806	1630.89	245.512	14371.7	Cmitsuokai	CC00599
MFFFIDIM_00240	Penicillin-binding protein H	2073	1897.89	106.498	7254.74	Cmitsuokai	CC00599
MFFFIDIM_00241	50S ribosomal protein L33 2	150	30.481	452.478	495.029	Cmitsuokai	CC00599
MFFFIDIM_00242	Hydroxyacylglutathione hydrolase GloC	606	431.054	74.9017	1158.86	Cmitsuokai	CC00599
MFFFIDIM_00243	hypothetical protein	867	691.897	71.5096	1775.89	Cmitsuokai	CC00599
MFFFIDIM_00244	ComG operon protein 1	990	814.895	5.28847	154.683	Cmitsuokai	CC00599
MFFFIDIM_00245	Type II secretion system protein F	999	823.895	3.09616	91.56	Cmitsuokai	CC00599
MFFFIDIM_00246	ComG operon protein 3	306	142.792	4.82303	24.719	Cmitsuokai	CC00599
MFFFIDIM_00247	hypothetical protein	393	222.046	5.12435	40.84	Cmitsuokai	CC00599
MFFFIDIM_00248	hypothetical protein	219	73.378	8.86	23.335	Cmitsuokai	CC00599
MFFFIDIM_00249	hypothetical protein	387	216.384	4.00503	31.106	Cmitsuokai	CC00599
MFFFIDIM_00250	hypothetical protein	369	199.521	10.2339	73.289	Cmitsuokai	CC00599
MFFFIDIM_00251	Elongation factor P	558	383.261	549.745	7562.51	Cmitsuokai	CC00599
MFFFIDIM_00252	hypothetical protein	345	177.465	337.608	2150.48	Cmitsuokai	CC00599
MFFFIDIM_00253	Transcription antitermination protein NusB	405	233.408	273.109	2288.03	Cmitsuokai	CC00599
MFFFIDIM_00254	Exodeoxyribonuclease 7 large subunit	1323	1147.89	152.923	6300.64	Cmitsuokai	CC00599
MFFFIDIM_00255	Exodeoxyribonuclease 7 small subunit	222	75.545	275.39	746.724	Cmitsuokai	CC00599
MFFFIDIM_00256	Farnesyl diphosphate synthase	852	676.897	207.178	5033.56	Cmitsuokai	CC00599
MFFFIDIM_00257	1-deoxy-D-xylulose-5-phosphate synthase	1872	1696.89	208.349	12689.8	Cmitsuokai	CC00599
MFFFIDIM_00258	Hemolysin A	810	634.9	222.522	5070.94	Cmitsuokai	CC00599
MFFFIDIM_00259	DNA repair protein RecN	1644	1468.89	185.735	9792.52	Cmitsuokai	CC00599
MFFFIDIM_00260	DNA polymerase IV	1176	1000.89	77.7119	2791.81	Cmitsuokai	CC00599
MFFFIDIM_00261	Tyrosine recombinase XerD	888	712.896	104.133	2664.55	Cmitsuokai	CC00599
MFFFIDIM_00262	IS607 family transposase ISCbt3	1164	988.895	250.584	8894.33	Cmitsuokai	CC00599
MFFFIDIM_00263	Phosphopentomutase	1200	1024.89	366.551	13484.1	Cmitsuokai	CC00599
MFFFIDIM_00264	hypothetical protein	261	105.154	316.786	1195.64	Cmitsuokai	CC00599
MFFFIDIM_00265	hypothetical protein	357	188.436	25.9385	175.436	Cmitsuokai	CC00599
MFFFIDIM_00266	Amidophosphoribosyltransferase	1422	1246.89	180.387	8073.19	Cmitsuokai	CC00599
MFFFIDIM_00267	hypothetical protein	1710	1534.89	68.6176	3780.28	Cmitsuokai	CC00599
MFFFIDIM_00268	hypothetical protein	1224	1048.89	113.124	4258.88	Cmitsuokai	CC00599
MFFFIDIM_00269	hypothetical protein	1365	1189.89	62.7127	2678.39	Cmitsuokai	CC00599
MFFFIDIM_00270	hypothetical protein	273	114.896	177.886	733.593	Cmitsuokai	CC00599
MFFFIDIM_00271	PTS system cellobiose-specific EIIB component	318	153.27	2616.31	14393.2	Cmitsuokai	CC00599
MFFFIDIM_00272	hypothetical protein	540	365.379	7.09158	93.003	Cmitsuokai	CC00599
MFFFIDIM_00273	hypothetical protein	327	161.264	731.29	4232.88	Cmitsuokai	CC00599
MFFFIDIM_00274	hypothetical protein	2310	2134.89	268.732	20592.3	Cmitsuokai	CC00599
MFFFIDIM_00275	5'-methylthioadenosine/S-adenosylhomocysteine nucleosidase	693	517.925	495.158	9204.92	Cmitsuokai	CC00599
MFFFIDIM_00276	tRNA 5-carboxymethoxyuridine methyltransferase	714	538.915	321.68	6222.34	Cmitsuokai	CC00599
MFFFIDIM_00277	Ribosomal silencing factor RsfS	345	177.465	500.821	3190.1	Cmitsuokai	CC00599
MFFFIDIM_00278	nicotinate-nucleotide adenylyltransferase	1101	925.895	194.448	6462.11	Cmitsuokai	CC00599
MFFFIDIM_00279	RNA-binding protein	285	124.861	485.568	2176.14	Cmitsuokai	CC00599
MFFFIDIM_00280	putative protein YqeH	1089	913.895	384.272	12605	Cmitsuokai	CC00599
MFFFIDIM_00281	DNA topoisomerase 4 subunit A	2550	2374.89	175.347	14947	Cmitsuokai	CC00599
MFFFIDIM_00282	DNA topoisomerase 4 subunit B	1932	1756.89	123.253	7772.38	Cmitsuokai	CC00599
MFFFIDIM_00283	Glycerol-3-phosphate acyltransferase	609	434.045	73.764	1149.18	Cmitsuokai	CC00599
MFFFIDIM_00284	Putative phosphoserine phosphatase 2	633	457.989	226.448	3722.48	Cmitsuokai	CC00599
MFFFIDIM_00285	hypothetical protein	204	63.001	755.025	1707.34	Cmitsuokai	CC00599
MFFFIDIM_00286	Transketolase	1971	1795.89	66.7428	4302.24	Cmitsuokai	CC00599
MFFFIDIM_00287	hypothetical protein	228	79.885	351.637	1008.25	Cmitsuokai	CC00599
MFFFIDIM_00288	hypothetical protein	1293	1117.89	67.207	2696.66	Cmitsuokai	CC00599
MFFFIDIM_00289	hypothetical protein	1293	1117.89	61.0223	2448.49	Cmitsuokai	CC00599
MFFFIDIM_00290	hypothetical protein	963	787.895	144.245	4079.25	Cmitsuokai	CC00599
MFFFIDIM_00291	hypothetical protein	1119	943.895	141.683	4800.1	Cmitsuokai	CC00599
MFFFIDIM_00292	Xylose import ATP-binding protein XylG	1536	1360.89	179.991	8791.94	Cmitsuokai	CC00599
MFFFIDIM_00293	hypothetical protein	585	410.127	0.543453	8	Cmitsuokai	CC00599
MFFFIDIM_00294	hypothetical protein	1233	1057.89	34.1433	1296.45	Cmitsuokai	CC00599
MFFFIDIM_00295	hypothetical protein	435	262.231	36.8766	347.091	Cmitsuokai	CC00599
MFFFIDIM_00296	Membrane lipoprotein TmpC	1098	922.895	650.45	21546.4	Cmitsuokai	CC00599
MFFFIDIM_00297	DNA translocase SpoIIIE	2232	2056.89	135.433	9998.78	Cmitsuokai	CC00599
MFFFIDIM_00298	Ribonuclease J 2	1698	1522.89	161.169	8809.71	Cmitsuokai	CC00599
MFFFIDIM_00299	hypothetical protein	513	338.643	3.53767	43	Cmitsuokai	CC00599
MFFFIDIM_00300	hypothetical protein	258	102.777	83.8899	309.467	Cmitsuokai	CC00599
MFFFIDIM_00301	hypothetical protein	495	320.873	53.6682	618.101	Cmitsuokai	CC00599
MFFFIDIM_00302	tRNA-Arg(tct)	77	8.033	160.97	46.413	Cmitsuokai	CC00599
MFFFIDIM_00303	Histidinol-phosphatase	780	604.902	10.3717	225.188	Cmitsuokai	CC00599
MFFFIDIM_00304	IS200/IS605 family transposase ISCbt1	1614	1438.89	8.62007	445.194	Cmitsuokai	CC00599
MFFFIDIM_00305	hypothetical protein	162	37.153	66.4475	88.61	Cmitsuokai	CC00599
MFFFIDIM_00306	putative ABC transporter ATP-binding/permease protein	1704	1528.89	14.0717	772.205	Cmitsuokai	CC00599
MFFFIDIM_00307	ATP-binding/permease protein CydD	1740	1564.89	13.7404	771.78	Cmitsuokai	CC00599
MFFFIDIM_00308	hypothetical protein	327	161.264	21.1829	122.612	Cmitsuokai	CC00599
MFFFIDIM_00309	Inner membrane protein YbaN	384	213.568	8.28478	63.508	Cmitsuokai	CC00599
MFFFIDIM_00311	Chromosome partition protein Smc	3039	2863.89	1.35222	139	Cmitsuokai	CC00599
MFFFIDIM_00312	hypothetical protein	114	15.004	9.28453	5	Cmitsuokai	CC00599
MFFFIDIM_00314	Glutamine transport ATP-binding protein GlnQ	738	562.91	22.5745	456.105	Cmitsuokai	CC00599
MFFFIDIM_00315	L-cystine transport system permease protein YecS	729	553.911	18.4885	367.579	Cmitsuokai	CC00599
MFFFIDIM_00316	putative histidine-binding protein	813	637.9	23.3091	533.687	Cmitsuokai	CC00599
MFFFIDIM_00317	Phosphodiesterase YfcE	468	294.365	220.742	2332.28	Cmitsuokai	CC00599
MFFFIDIM_00318	hypothetical protein	1152	976.895	115.548	4051.55	Cmitsuokai	CC00599
MFFFIDIM_00319	UvrABC system protein C	1722	1546.89	91.5936	5085.52	Cmitsuokai	CC00599
MFFFIDIM_00320	Endonuclease MutS2	2301	2125.89	59.4203	4534.05	Cmitsuokai	CC00599
MFFFIDIM_00321	hypothetical protein	789	613.9	33.4013	735.988	Cmitsuokai	CC00599
MFFFIDIM_00322	Ribonuclease HIII	918	742.896	906.996	24184.8	Cmitsuokai	CC00599
MFFFIDIM_00323	tRNA-specific adenosine deaminase	480	306.128	245.922	2702.15	Cmitsuokai	CC00599
MFFFIDIM_00324	Ribosomal large subunit pseudouridine synthase D	921	745.896	204.92	5486.2	Cmitsuokai	CC00599
MFFFIDIM_00325	Lipoprotein signal peptidase	507	332.713	181.018	2161.72	Cmitsuokai	CC00599
MFFFIDIM_00326	hypothetical protein	675	499.939	400.652	7189.42	Cmitsuokai	CC00599
MFFFIDIM_00327	hypothetical protein	717	541.914	13.93	270.951	Cmitsuokai	CC00599
MFFFIDIM_00328	Transcription repressor NadR	534	359.423	4.88515	63.022	Cmitsuokai	CC00599
MFFFIDIM_00329	hypothetical protein	2040	1864.89	2.78224	186.234	Cmitsuokai	CC00599
MFFFIDIM_00330	Quinolinate synthase A	906	730.896	1.51685	39.793	Cmitsuokai	CC00599
MFFFIDIM_00331	hypothetical protein	1272	1096.89	3.36267	132.391	Cmitsuokai	CC00599
MFFFIDIM_00332	O-acetyl-ADP-ribose deacetylase	1005	829.895	8.84635	263.51	Cmitsuokai	CC00599
MFFFIDIM_00333	hypothetical protein	711	535.917	8.22554	158.223	Cmitsuokai	CC00599
MFFFIDIM_00334	hypothetical protein	2904	2728.89	4.78047	468.238	Cmitsuokai	CC00599
MFFFIDIM_00335	Cytokinin riboside 5'-monophosphate phosphoribohydrolase	537	362.4	20.4156	265.559	Cmitsuokai	CC00599
MFFFIDIM_00336	hypothetical protein	1026	850.895	19.22	587.001	Cmitsuokai	CC00599
MFFFIDIM_00337	HTH-type transcriptional regulator CysL	888	712.896	4.33891	111.024	Cmitsuokai	CC00599
MFFFIDIM_00338	26 kDa periplasmic immunogenic protein	663	487.946	48.8464	855.489	Cmitsuokai	CC00599
MFFFIDIM_00339	hypothetical protein	468	294.365	40.5002	427.911	Cmitsuokai	CC00599
MFFFIDIM_00340	N-carbamoyl-D-amino acid hydrolase	771	595.903	1.17486	25.129	Cmitsuokai	CC00599
MFFFIDIM_00341	2-methoxy-6-polyprenyl-1,4-benzoquinol methylase, mitochondrial	657	481.953	1.03319	17.873	Cmitsuokai	CC00599
MFFFIDIM_00342	hypothetical protein	789	613.9	1.01922	22.458	Cmitsuokai	CC00599
MFFFIDIM_00343	2-methoxy-6-polyprenyl-1,4-benzoquinol methylase, mitochondrial	654	478.957	0.674798	11.601	Cmitsuokai	CC00599
MFFFIDIM_00344	hypothetical protein	882	706.896	1.14065	28.941	Cmitsuokai	CC00599
MFFFIDIM_00345	Putative NAD(P)H-dependent FMN-containing oxidoreductase YwqN	540	365.379	62.7622	823.099	Cmitsuokai	CC00599
MFFFIDIM_00346	hypothetical protein	315	150.63	28.7059	155.2	Cmitsuokai	CC00599
MFFFIDIM_00347	hypothetical protein	249	95.714	40.6969	139.813	Cmitsuokai	CC00599
MFFFIDIM_00348	Arsenate reductase	399	227.713	35.5819	290.821	Cmitsuokai	CC00599
MFFFIDIM_00349	hypothetical protein	585	410.127	19.2378	283.194	Cmitsuokai	CC00599
MFFFIDIM_00350	hypothetical protein	327	161.264	176.498	1021.61	Cmitsuokai	CC00599
MFFFIDIM_00351	IS607 family transposase ISCbt3	1014	838.895	77.8	2342.59	Cmitsuokai	CC00599
MFFFIDIM_00352	5S ribosomal RNA (partial)	80	8.469	0	0	Cmitsuokai	CC00599
MFFFIDIM_00353	Regulatory protein RecX	1971	1795.89	120.898	7793.07	Cmitsuokai	CC00599
MFFFIDIM_00354	3'-5' exoribonuclease YhaM	942	766.895	141.664	3899.47	Cmitsuokai	CC00599
MFFFIDIM_00355	Cell division protein SepF	432	259.323	631.105	5874.24	Cmitsuokai	CC00599
MFFFIDIM_00356	hypothetical protein	747	571.907	201.718	4140.76	Cmitsuokai	CC00599
MFFFIDIM_00357	hypothetical protein	465	291.428	122.366	1279.98	Cmitsuokai	CC00599
MFFFIDIM_00358	Isoleucine--tRNA ligase	2760	2584.89	72.7823	6752.71	Cmitsuokai	CC00599
MFFFIDIM_00359	hypothetical protein	195	57.226	21.916	45.016	Cmitsuokai	CC00599
MFFFIDIM_00360	Phosphoglycolate phosphatase	654	478.957	15.835	272.223	Cmitsuokai	CC00599
MFFFIDIM_00361	hypothetical protein	435	262.231	19.1552	180.294	Cmitsuokai	CC00599
MFFFIDIM_00362	Mannose-6-phosphate isomerase ManA	936	760.896	103.386	2823.56	Cmitsuokai	CC00599
MFFFIDIM_00363	IS607 family transposase ISCbt3	1164	988.895	199.049	7065.11	Cmitsuokai	CC00599
MFFFIDIM_00364	NAD-dependent malic enzyme	1179	1003.89	190.483	6863.65	Cmitsuokai	CC00599
MFFFIDIM_00365	putative transcriptional regulatory protein YeeN	741	565.908	359.617	7304.58	Cmitsuokai	CC00599
MFFFIDIM_00366	3-dehydro-bile acid delta(4,6)-reductase	1128	952.895	11.7724	402.643	Cmitsuokai	CC00599
MFFFIDIM_00367	Leucine-, isoleucine-, valine-, threonine-, and alanine-binding protein	1143	967.895	53.4771	1857.83	Cmitsuokai	CC00599
MFFFIDIM_00368	High-affinity branched-chain amino acid transport system permease protein LivH	873	697.897	35.7752	896.154	Cmitsuokai	CC00599
MFFFIDIM_00369	hypothetical protein	948	772.895	42.4443	1177.47	Cmitsuokai	CC00599
MFFFIDIM_00370	Lipopolysaccharide export system ATP-binding protein LptB	777	601.903	97.711	2110.96	Cmitsuokai	CC00599
MFFFIDIM_00371	High-affinity branched-chain amino acid transport ATP-binding protein LivF	708	532.918	66.4116	1270.32	Cmitsuokai	CC00599
MFFFIDIM_00372	hypothetical protein	1440	1264.89	572.097	25973.7	Cmitsuokai	CC00599
MFFFIDIM_00373	ATP-dependent (S)-NAD(P)H-hydrate dehydratase	1473	1297.89	63.0805	2938.63	Cmitsuokai	CC00599
MFFFIDIM_00374	Polyphenol oxidase	762	586.904	98.9242	2083.91	Cmitsuokai	CC00599
MFFFIDIM_00375	Rqc2 RqcH	1641	1465.89	92.7938	4882.38	Cmitsuokai	CC00599
MFFFIDIM_00376	Guanylate kinase	564	389.235	414.64	5792.86	Cmitsuokai	CC00599
MFFFIDIM_00377	Primosomal protein N'	2187	2011.89	30.4426	2198.35	Cmitsuokai	CC00599
MFFFIDIM_00378	Ribosomal RNA small subunit methyltransferase B	1284	1108.89	61.9231	2464.64	Cmitsuokai	CC00599
MFFFIDIM_00379	putative dual-specificity RNA methyltransferase RlmN	1029	853.895	203.659	6241.92	Cmitsuokai	CC00599
MFFFIDIM_00380	Protein phosphatase PrpC	729	553.911	169.683	3373.55	Cmitsuokai	CC00599
MFFFIDIM_00381	Serine/threonine-protein kinase PrkC	1815	1639.89	209.73	12344.9	Cmitsuokai	CC00599
MFFFIDIM_00382	Small ribosomal subunit biogenesis GTPase RsgA	867	691.897	198.329	4925.36	Cmitsuokai	CC00599
MFFFIDIM_00383	Ribulose-phosphate 3-epimerase	645	469.974	212.417	3583.21	Cmitsuokai	CC00599
MFFFIDIM_00384	hypothetical protein	612	437.034	204.79	3212.43	Cmitsuokai	CC00599
MFFFIDIM_00385	Multidrug export protein MepA	1356	1180.89	163.949	6949.1	Cmitsuokai	CC00599
MFFFIDIM_00386	hypothetical protein	729	553.911	31.773	631.695	Cmitsuokai	CC00599
MFFFIDIM_00387	hypothetical protein	177	46.099	28.0365	46.39	Cmitsuokai	CC00599
MFFFIDIM_00388	hypothetical protein	1383	1207.89	40.9482	1775.31	Cmitsuokai	CC00599
MFFFIDIM_00389	Chaperone protein ClpB	2568	2392.89	69.442	5964.25	Cmitsuokai	CC00599
MFFFIDIM_00390	hypothetical protein	405	233.408	9.31048	78	Cmitsuokai	CC00599
MFFFIDIM_00391	IS200/IS605 family transposase ISDge19	1140	964.895	14.9089	516.34	Cmitsuokai	CC00599
MFFFIDIM_00392	Ribosomal RNA small subunit methyltransferase E	735	559.911	169.537	3407.16	Cmitsuokai	CC00599
MFFFIDIM_00393	hypothetical protein	774	598.903	93.1925	2003.3	Cmitsuokai	CC00599
MFFFIDIM_00394	Threonylcarbamoyladenosine tRNA methylthiotransferase MtaB	1308	1132.89	105.789	4301.69	Cmitsuokai	CC00599
MFFFIDIM_00395	UDP-N-acetylmuramoyl-L-alanyl-D-glutamate--L-lysine ligase	1479	1303.89	142.717	6679.25	Cmitsuokai	CC00599
MFFFIDIM_00396	30S ribosomal protein S21	186	51.533	1895.3	3505.66	Cmitsuokai	CC00599
MFFFIDIM_00397	PhoH-like protein	942	766.895	348.139	9582.92	Cmitsuokai	CC00599
MFFFIDIM_00398	Adenine DNA glycosylase	1014	838.895	6.11911	184.249	Cmitsuokai	CC00599
MFFFIDIM_00399	Cyclic di-AMP receptor A	327	161.264	137.254	794.458	Cmitsuokai	CC00599
MFFFIDIM_00400	UDP-N-acetylmuramoyl-L-alanyl-D-glutamate--2,6-diaminopimelate ligase	1596	1420.89	71.3134	3636.99	Cmitsuokai	CC00599
MFFFIDIM_00401	hypothetical protein	1098	922.895	102.987	3411.49	Cmitsuokai	CC00599
MFFFIDIM_00402	Pyruvate, phosphate dikinase	2640	2464.89	12.8298	1135.09	Cmitsuokai	CC00599
MFFFIDIM_00403	hypothetical protein	999	823.895	42.4567	1255.53	Cmitsuokai	CC00599
MFFFIDIM_00404	Rhomboid protease GlpG	621	446.013	55.7504	892.494	Cmitsuokai	CC00599
MFFFIDIM_00405	hypothetical protein	426	253.539	125.305	1140.31	Cmitsuokai	CC00599
MFFFIDIM_00406	Peptide deformylase 2	570	395.208	181.452	2573.93	Cmitsuokai	CC00599
MFFFIDIM_00407	hypothetical protein	258	102.777	106.774	393.884	Cmitsuokai	CC00599
MFFFIDIM_00408	putative peptidoglycan glycosyltransferase FtsW	1227	1051.89	90.8626	3430.58	Cmitsuokai	CC00599
MFFFIDIM_00409	hypothetical protein	372	202.325	144.748	1051.17	Cmitsuokai	CC00599
MFFFIDIM_00410	Ribosomal RNA small subunit methyltransferase D	558	383.261	123.949	1705.1	Cmitsuokai	CC00599
MFFFIDIM_00411	Phosphopantetheine adenylyltransferase	480	306.128	109.464	1202.78	Cmitsuokai	CC00599
MFFFIDIM_00412	Dihydroorotase	1266	1090.89	240.387	9412.48	Cmitsuokai	CC00599
MFFFIDIM_00413	Dihydroorotate dehydrogenase B (NAD(+)), electron transfer subunit	759	583.904	235.689	4939.59	Cmitsuokai	CC00599
MFFFIDIM_00414	Dihydroorotate dehydrogenase B (NAD(+)), catalytic subunit	921	745.896	191.659	5131.18	Cmitsuokai	CC00599
MFFFIDIM_00415	ATP-dependent DNA helicase PcrA	2133	1957.89	76.0193	5342.23	Cmitsuokai	CC00599
MFFFIDIM_00416	hypothetical protein	531	356.449	231.155	2957.4	Cmitsuokai	CC00599
MFFFIDIM_00417	IS200/IS605 family transposase ISCbt1	1614	1438.89	176.013	9090.39	Cmitsuokai	CC00599
MFFFIDIM_00418	DNA ligase	1989	1813.89	213.619	13907.9	Cmitsuokai	CC00599
MFFFIDIM_00419	hypothetical protein	1110	934.895	257.607	8644.32	Cmitsuokai	CC00599
MFFFIDIM_00420	Glutamyl-tRNA(Gln) amidotransferase subunit C, chloroplastic/mitochondrial	291	129.93	992.781	4629.92	Cmitsuokai	CC00599
MFFFIDIM_00421	Glutamyl-tRNA(Gln) amidotransferase subunit A	1443	1267.89	434.102	19755.4	Cmitsuokai	CC00599
MFFFIDIM_00422	Aspartyl/glutamyl-tRNA(Asn/Gln) amidotransferase subunit B	1434	1258.89	495.819	22403.8	Cmitsuokai	CC00599
MFFFIDIM_00423	hypothetical protein	666	490.944	786.493	13859.2	Cmitsuokai	CC00599
MFFFIDIM_00424	23S rRNA (uracil-C(5))-methyltransferase RlmCD	1347	1171.89	115.074	4840.33	Cmitsuokai	CC00599
MFFFIDIM_00425	hypothetical protein	240	88.793	380.697	1213.3	Cmitsuokai	CC00599
MFFFIDIM_00426	hypothetical protein	579	404.157	107.107	1553.74	Cmitsuokai	CC00599
MFFFIDIM_00427	hypothetical protein	2853	2677.89	1.457	140.043	Cmitsuokai	CC00599
MFFFIDIM_00428	hypothetical protein	2637	2461.89	5.8586	517.694	Cmitsuokai	CC00599
MFFFIDIM_00429	Melibiose carrier protein	771	595.903	0.327275	7	Cmitsuokai	CC00599
MFFFIDIM_00430	hypothetical protein	150	30.481	3.65798	4.002	Cmitsuokai	CC00599
MFFFIDIM_00431	IS200/IS605 family transposase ISCbt1	1614	1438.89	16.1709	835.167	Cmitsuokai	CC00599
MFFFIDIM_00432	hypothetical protein	534	359.423	16.6718	215.079	Cmitsuokai	CC00599
MFFFIDIM_00433	hypothetical protein	246	93.382	22.7972	76.411	Cmitsuokai	CC00599
MFFFIDIM_00434	hypothetical protein	177	46.099	39.6394	65.589	Cmitsuokai	CC00599
MFFFIDIM_00435	hypothetical protein	2310	2134.89	0.892401	68.383	Cmitsuokai	CC00599
MFFFIDIM_00436	hypothetical protein	432	259.323	0	0	Cmitsuokai	CC00599
MFFFIDIM_00437	hypothetical protein	681	505.936	0	0	Cmitsuokai	CC00599
MFFFIDIM_00438	hypothetical protein	501	326.787	0.937817	11	Cmitsuokai	CC00599
MFFFIDIM_00439	hypothetical protein	195	57.226	1.03477	2.125	Cmitsuokai	CC00599
MFFFIDIM_00440	hypothetical protein	246	93.382	5.63123	18.875	Cmitsuokai	CC00599
MFFFIDIM_00441	hypothetical protein	1371	1195.89	5.15153	221.126	Cmitsuokai	CC00599
MFFFIDIM_00442	hypothetical protein	840	664.897	1.63482	39.015	Cmitsuokai	CC00599
MFFFIDIM_00443	hypothetical protein	714	538.915	0.413581	8	Cmitsuokai	CC00599
MFFFIDIM_00444	Signal peptidase I S	396	224.876	0	0	Cmitsuokai	CC00599
MFFFIDIM_00445	hypothetical protein	4617	4441.9	0.031361	5	Cmitsuokai	CC00599
MFFFIDIM_00446	Trypsin-resistant surface T6 protein	1503	1327.89	0.020981	1	Cmitsuokai	CC00599
MFFFIDIM_00447	hypothetical protein	804	628.9	0.487398	11.002	Cmitsuokai	CC00599
MFFFIDIM_00448	hypothetical protein	897	721.896	0.540377	14.002	Cmitsuokai	CC00599
MFFFIDIM_00449	Choloylglycine hydrolase	975	799.895	6.2782	180.251	Cmitsuokai	CC00599
MFFFIDIM_00450	hypothetical protein	936	760.896	1.20833	33	Cmitsuokai	CC00599
MFFFIDIM_00451	hypothetical protein	867	691.897	2.13187	52.943	Cmitsuokai	CC00599
MFFFIDIM_00452	Capsule biosynthesis protein CapA	1014	838.895	2.39122	72.001	Cmitsuokai	CC00599
MFFFIDIM_00453	Peroxide stress resistance protein YaaA	735	559.911	1.74165	35.002	Cmitsuokai	CC00599
MFFFIDIM_00454	Putative peroxiredoxin bcp	456	282.62	2.36567	23.998	Cmitsuokai	CC00599
MFFFIDIM_00455	Glycerol facilitator-aquaporin gla	732	556.911	11.5654	231.184	Cmitsuokai	CC00599
MFFFIDIM_00456	tRNA-Ser(tga)	93	10.41	1973.99	737.548	Cmitsuokai	CC00599
MFFFIDIM_00457	hypothetical protein	858	682.897	125.58	3078.11	Cmitsuokai	CC00599
MFFFIDIM_00458	2,4-diaminopentanoate dehydrogenase	1026	850.895	78.1488	2386.76	Cmitsuokai	CC00599
MFFFIDIM_00459	1,4-alpha-glucan branching enzyme GlgB	1776	1600.89	17.6122	1012.01	Cmitsuokai	CC00599
MFFFIDIM_00460	hypothetical protein	1671	1495.89	27.4444	1473.55	Cmitsuokai	CC00599
MFFFIDIM_00461	ABC transporter ATP-binding protein YtrB	891	715.896	17.6556	453.671	Cmitsuokai	CC00599
MFFFIDIM_00462	HTH-type transcriptional repressor YtrA	381	210.744	33.6496	254.533	Cmitsuokai	CC00599
MFFFIDIM_00463	hypothetical protein	264	107.557	32.4536	125.289	Cmitsuokai	CC00599
MFFFIDIM_00464	putative HTH-type transcriptional regulator	399	227.713	16.3357	133.517	Cmitsuokai	CC00599
MFFFIDIM_00465	2,3-bisphosphoglycerate-dependent phosphoglycerate mutase	585	410.127	33.9931	500.402	Cmitsuokai	CC00599
MFFFIDIM_00466	Putative bifunctional phosphatase/peptidyl-prolyl cis-trans isomerase	780	604.902	143.855	3123.34	Cmitsuokai	CC00599
MFFFIDIM_00467	5-amino-6-(5-phospho-D-ribitylamino)uracil phosphatase YwtE	744	568.907	4.67848	95.534	Cmitsuokai	CC00599
MFFFIDIM_00468	hypothetical protein	1869	1693.89	5.0145	304.877	Cmitsuokai	CC00599
MFFFIDIM_00469	Alpha-galactosidase AgaA	2127	1951.89	2.04788	143.473	Cmitsuokai	CC00599
MFFFIDIM_00470	Sucrose-6-phosphate hydrolase	1266	1090.89	1.16159	45.482	Cmitsuokai	CC00599
MFFFIDIM_00471	Arabinose operon regulatory protein	867	691.897	14.3485	356.334	Cmitsuokai	CC00599
MFFFIDIM_00472	Ion-translocating oxidoreductase complex subunit B	1125	949.895	24.2914	828.204	Cmitsuokai	CC00599
MFFFIDIM_00473	hypothetical protein	627	452.001	153.745	2494.31	Cmitsuokai	CC00599
MFFFIDIM_00474	hypothetical protein	1605	1429.89	83.9121	4306.64	Cmitsuokai	CC00599
MFFFIDIM_00475	Sucrose-6-phosphate hydrolase	1263	1087.89	72.1848	2818.66	Cmitsuokai	CC00599
MFFFIDIM_00476	HTH-type transcriptional repressor GamR	720	544.912	58.8368	1150.76	Cmitsuokai	CC00599
MFFFIDIM_00477	Deoxyribose-phosphate aldolase	702	526.92	29.6011	559.837	Cmitsuokai	CC00599
MFFFIDIM_00478	hypothetical protein	762	586.904	25.5426	538.074	Cmitsuokai	CC00599
MFFFIDIM_00479	hypothetical protein	312	148.007	68.2443	362.542	Cmitsuokai	CC00599
MFFFIDIM_00480	hypothetical protein	624	449.007	6.45326	104.002	Cmitsuokai	CC00599
MFFFIDIM_00481	Ribosomal RNA large subunit methyltransferase I	1203	1027.89	59.7044	2202.75	Cmitsuokai	CC00599
MFFFIDIM_00482	4-alpha-glucanotransferase	1485	1309.89	7.46212	350.839	Cmitsuokai	CC00599
MFFFIDIM_00483	Maltose 6'-phosphate phosphatase	804	628.9	3.45544	78	Cmitsuokai	CC00599
MFFFIDIM_00484	HTH-type transcriptional regulator MalR	969	793.895	56.9747	1623.51	Cmitsuokai	CC00599
MFFFIDIM_00485	Levodione reductase	753	577.905	18.2284	378.107	Cmitsuokai	CC00599
MFFFIDIM_00486	hypothetical protein	813	637.9	31.9812	732.245	Cmitsuokai	CC00599
MFFFIDIM_00487	Transcriptional regulatory protein DagR	2601	2425.89	12.9715	1129.46	Cmitsuokai	CC00599
MFFFIDIM_00488	PTS system cellobiose-specific EIIB component	306	142.792	6.08936	31.209	Cmitsuokai	CC00599
MFFFIDIM_00489	Lichenan permease IIC component	1335	1159.89	14.3848	598.868	Cmitsuokai	CC00599
MFFFIDIM_00490	Aryl-phospho-beta-D-glucosidase BglH	1431	1255.89	24.1461	1088.45	Cmitsuokai	CC00599
MFFFIDIM_00491	hypothetical protein	228	79.885	45.0716	129.234	Cmitsuokai	CC00599
MFFFIDIM_00492	hypothetical protein	1179	1003.89	14.4113	519.28	Cmitsuokai	CC00599
MFFFIDIM_00493	HTH-type transcriptional regulator GlvR	753	577.905	11.762	243.977	Cmitsuokai	CC00599
MFFFIDIM_00494	Oligo-1,6-glucosidase	1680	1504.89	3.25104	175.606	Cmitsuokai	CC00599
MFFFIDIM_00495	hypothetical protein	423	250.642	4.74588	42.695	Cmitsuokai	CC00599
MFFFIDIM_00496	PTS system mannose-specific EIID component	504	329.75	2.2235	26.317	Cmitsuokai	CC00599
MFFFIDIM_00497	PTS system mannose-specific EIID component	312	148.007	4.26747	22.671	Cmitsuokai	CC00599
MFFFIDIM_00498	PTS system sorbose-specific EIIC component	798	622.9	0.909464	20.334	Cmitsuokai	CC00599
MFFFIDIM_00499	PTS system sorbose-specific EIIB component	477	303.185	1.73106	18.838	Cmitsuokai	CC00599
MFFFIDIM_00500	hypothetical protein	1257	1081.89	19.698	764.92	Cmitsuokai	CC00599
MFFFIDIM_00501	Lichenan permease IIC component	1362	1186.89	25.7629	1097.53	Cmitsuokai	CC00599
MFFFIDIM_00502	putative glucosamine-6-phosphate deaminase 2	723	547.912	65.4694	1287.53	Cmitsuokai	CC00599
MFFFIDIM_00503	hypothetical protein	546	371.333	1.71587	22.87	Cmitsuokai	CC00599
MFFFIDIM_00504	hypothetical protein	792	616.9	18.123	401.286	Cmitsuokai	CC00599
MFFFIDIM_00505	Ribosomal RNA small subunit methyltransferase H	1047	871.895	123.153	3854.07	Cmitsuokai	CC00599
MFFFIDIM_00506	hypothetical protein	306	142.792	77.8978	399.243	Cmitsuokai	CC00599
MFFFIDIM_00507	hypothetical protein	327	161.264	72.5999	420.225	Cmitsuokai	CC00599
MFFFIDIM_00508	hypothetical protein	210	67.062	113.951	274.288	Cmitsuokai	CC00599
MFFFIDIM_00509	hypothetical protein	315	150.63	91.4775	494.578	Cmitsuokai	CC00599
MFFFIDIM_00510	hypothetical protein	1152	976.895	46.4155	1627.5	Cmitsuokai	CC00599
MFFFIDIM_00511	Sensory transduction protein LytR	723	547.912	59.1782	1163.81	Cmitsuokai	CC00599
MFFFIDIM_00512	Lysine--tRNA ligase	1485	1309.89	248.456	11681.4	Cmitsuokai	CC00599
MFFFIDIM_00513	hypothetical protein	858	682.897	89.4643	2192.88	Cmitsuokai	CC00599
MFFFIDIM_00514	HTH-type transcriptional regulator GlvR	729	553.911	211.058	4196.15	Cmitsuokai	CC00599
MFFFIDIM_00515	hypothetical protein	645	469.974	108.932	1837.56	Cmitsuokai	CC00599
MFFFIDIM_00516	Beta-glucoside kinase	882	706.896	125.716	3189.73	Cmitsuokai	CC00599
MFFFIDIM_00517	6-phospho-beta-glucosidase BglA	1416	1240.89	26.3376	1173.06	Cmitsuokai	CC00599
MFFFIDIM_00518	PTS system oligo-beta-mannoside-specific EIIC component	1353	1177.89	10.5397	445.598	Cmitsuokai	CC00599
MFFFIDIM_00519	hypothetical protein	732	556.911	217.219	4342.04	Cmitsuokai	CC00599
MFFFIDIM_00520	hypothetical protein	816	640.898	295.139	6789.29	Cmitsuokai	CC00599
MFFFIDIM_00521	hypothetical protein	1368	1192.89	62.955	2695.52	Cmitsuokai	CC00599
MFFFIDIM_00522	tRNA-dihydrouridine synthase B	978	802.895	165.018	4755.54	Cmitsuokai	CC00599
MFFFIDIM_00523	hypothetical protein	828	652.897	31.7083	743.065	Cmitsuokai	CC00599
MFFFIDIM_00524	33 kDa chaperonin	873	697.897	940.258	23553.1	Cmitsuokai	CC00599
MFFFIDIM_00525	ATP-dependent zinc metalloprotease FtsH	1956	1780.89	1573.13	100557	Cmitsuokai	CC00599
MFFFIDIM_00526	Hypoxanthine-guanine phosphoribosyltransferase	531	356.449	1750.58	22397	Cmitsuokai	CC00599
MFFFIDIM_00527	tRNA(Ile)-lysidine synthase	1218	1042.89	562.418	21052.8	Cmitsuokai	CC00599
MFFFIDIM_00528	hypothetical protein	573	398.191	338.52	4838.22	Cmitsuokai	CC00599
MFFFIDIM_00529	hypothetical protein	564	389.235	246.371	3442	Cmitsuokai	CC00599
MFFFIDIM_00530	Release factor glutamine methyltransferase	834	658.897	230.087	5441.51	Cmitsuokai	CC00599
MFFFIDIM_00531	Peptide chain release factor 1	1077	901.895	107.938	3494.14	Cmitsuokai	CC00599
MFFFIDIM_00532	Phosphorylated carbohydrates phosphatase	645	469.974	122.793	2071.37	Cmitsuokai	CC00599
MFFFIDIM_00533	Thymidine kinase	627	452.001	171.259	2778.44	Cmitsuokai	CC00599
MFFFIDIM_00534	Replicative DNA helicase	1362	1186.89	534.003	22749.2	Cmitsuokai	CC00599
MFFFIDIM_00535	50S ribosomal protein L9	447	273.864	741.471	7288.5	Cmitsuokai	CC00599
MFFFIDIM_00536	Cyclic-di-AMP phosphodiesterase GdpP	1956	1780.89	247.916	15847.2	Cmitsuokai	CC00599
MFFFIDIM_00537	hypothetical protein	891	715.896	62.498	1605.93	Cmitsuokai	CC00599
MFFFIDIM_00538	Copper-sensing transcriptional repressor CsoR	306	142.792	131.925	676.146	Cmitsuokai	CC00599
MFFFIDIM_00539	putative copper-importing P-type ATPase A	2463	2287.89	103.297	8482.69	Cmitsuokai	CC00599
MFFFIDIM_00540	Elongation factor G, mitochondrial	2517	2341.89	74.4443	6257.61	Cmitsuokai	CC00599
MFFFIDIM_00541	Sugar phosphatase YidA	816	640.898	146.167	3362.39	Cmitsuokai	CC00599
MFFFIDIM_00542	putative M18 family aminopeptidase 1	1365	1189.89	195.548	8351.64	Cmitsuokai	CC00599
MFFFIDIM_00543	hypothetical protein	840	664.897	29.4155	702.004	Cmitsuokai	CC00599
MFFFIDIM_00544	Sugar transporter SemiSWEET	240	88.793	6.86515	21.879	Cmitsuokai	CC00599
MFFFIDIM_00545	Aryl-phospho-beta-D-glucosidase BglA	1431	1255.89	2.29561	103.481	Cmitsuokai	CC00599
MFFFIDIM_00546	hypothetical protein	510	335.678	28.201	339.779	Cmitsuokai	CC00599
MFFFIDIM_00547	Sucrose permease	1158	982.895	18.6302	657.254	Cmitsuokai	CC00599
MFFFIDIM_00548	hypothetical protein	1164	988.895	0.817398	29.013	Cmitsuokai	CC00599
MFFFIDIM_00549	HTH-type transcriptional regulator MurR	891	715.896	8.64822	222.221	Cmitsuokai	CC00599
MFFFIDIM_00550	NADH-dependent butanol dehydrogenase B	558	383.261	7.46793	102.732	Cmitsuokai	CC00599
MFFFIDIM_00551	hypothetical protein	102	12.052	27.0362	11.695	Cmitsuokai	CC00599
MFFFIDIM_00552	hypothetical protein	837	661.897	4.30653	102.312	Cmitsuokai	CC00599
MFFFIDIM_00553	30S ribosomal protein S18	231	82.065	8499.38	25035.5	Cmitsuokai	CC00599
MFFFIDIM_00554	Single-stranded DNA-binding protein	489	314.967	8000.77	90449.6	Cmitsuokai	CC00599
MFFFIDIM_00555	30S ribosomal protein S6	291	129.93	7202.75	33590.6	Cmitsuokai	CC00599
MFFFIDIM_00556	2-C-methyl-D-erythritol 4-phosphate cytidylyltransferase	636	460.986	164.007	2713.69	Cmitsuokai	CC00599
MFFFIDIM_00557	Sortase B	720	544.912	619.614	12118.7	Cmitsuokai	CC00599
MFFFIDIM_00558	Ribosome-binding ATPase YchF	1101	925.895	512.597	17035.2	Cmitsuokai	CC00599
MFFFIDIM_00559	hypothetical protein	474	300.236	41.1648	443.607	Cmitsuokai	CC00599
MFFFIDIM_00560	Peptidoglycan-N-acetylglucosamine deacetylase	696	520.923	513.376	9598.83	Cmitsuokai	CC00599
MFFFIDIM_00561	hypothetical protein	753	577.905	36.6467	760.153	Cmitsuokai	CC00599
MFFFIDIM_00562	hypothetical protein	195	57.226	334.196	686.446	Cmitsuokai	CC00599
MFFFIDIM_00563	hypothetical protein	1422	1246.89	322.144	14417.5	Cmitsuokai	CC00599
MFFFIDIM_00564	Aryl-phospho-beta-D-glucosidase BglH	1467	1291.89	40.0325	1856.3	Cmitsuokai	CC00599
MFFFIDIM_00565	Stage 0 sporulation protein J	888	712.896	586.06	14996.1	Cmitsuokai	CC00599
MFFFIDIM_00566	Sporulation initiation inhibitor protein Soj	771	595.903	432.572	9252.18	Cmitsuokai	CC00599
MFFFIDIM_00567	Phosphatidylserine decarboxylase proenzyme 2	861	685.897	527.842	12994.9	Cmitsuokai	CC00599
MFFFIDIM_00568	hypothetical protein	687	511.929	396.945	7293.74	Cmitsuokai	CC00599
MFFFIDIM_00569	hypothetical protein	2313	2137.89	6.73916	517.132	Cmitsuokai	CC00599
MFFFIDIM_00570	UDP-3-O-(3-hydroxymyristoyl)glucosamine N-acyltransferase	513	338.643	7.23547	87.946	Cmitsuokai	CC00599
MFFFIDIM_00571	Putative pyridoxal phosphate-dependent aminotransferase EpsN	1284	1108.89	7.97334	317.351	Cmitsuokai	CC00599
MFFFIDIM_00572	hypothetical protein	1620	1444.89	14.2148	737.202	Cmitsuokai	CC00599
MFFFIDIM_00573	UDP-N-acetylglucosamine--peptide N-acetylglucosaminyltransferase GtfA subunit	1029	853.895	10.5106	322.139	Cmitsuokai	CC00599
MFFFIDIM_00574	Putative glycosyltransferase EpsF	1098	922.895	8.26461	273.769	Cmitsuokai	CC00599
MFFFIDIM_00575	hypothetical protein	1224	1048.89	3.57311	134.52	Cmitsuokai	CC00599
MFFFIDIM_00576	hypothetical protein	933	757.896	10.607	288.544	Cmitsuokai	CC00599
MFFFIDIM_00577	hypothetical protein	1131	955.895	9.1987	315.607	Cmitsuokai	CC00599
MFFFIDIM_00578	2,3,4,5-tetrahydropyridine-2,6-dicarboxylate N-acetyltransferase	288	127.391	23.8476	109.042	Cmitsuokai	CC00599
MFFFIDIM_00579	Putative glycosyltransferase EpsF	1104	928.895	11.6278	387.679	Cmitsuokai	CC00599
MFFFIDIM_00580	hypothetical protein	1092	916.895	16.0228	527.31	Cmitsuokai	CC00599
MFFFIDIM_00581	hypothetical protein	1047	871.895	16.0623	502.667	Cmitsuokai	CC00599
MFFFIDIM_00582	hypothetical protein	819	643.897	11.1048	256.648	Cmitsuokai	CC00599
MFFFIDIM_00583	hypothetical protein	1509	1333.89	19.27	922.598	Cmitsuokai	CC00599
MFFFIDIM_00584	hypothetical protein	108	13.362	39.0493	18.728	Cmitsuokai	CC00599
MFFFIDIM_00585	hypothetical protein	129	20.475	78.92	58	Cmitsuokai	CC00599
MFFFIDIM_00586	hypothetical protein	930	754.896	47.7968	1295.08	Cmitsuokai	CC00599
MFFFIDIM_00587	UDP-N-acetylglucosamine 4-epimerase	1086	910.895	88.6803	2899.38	Cmitsuokai	CC00599
MFFFIDIM_00588	UDP-glucose 6-dehydrogenase	1473	1297.89	63.0147	2935.56	Cmitsuokai	CC00599
MFFFIDIM_00589	hypothetical protein	411	239.128	1.63138	14.002	Cmitsuokai	CC00599
MFFFIDIM_00590	hypothetical protein	540	365.379	0.152502	2	Cmitsuokai	CC00599
MFFFIDIM_00591	hypothetical protein	279	119.833	1.16248	5	Cmitsuokai	CC00599
MFFFIDIM_00592	hypothetical protein	225	77.703	7.52957	21	Cmitsuokai	CC00599
MFFFIDIM_00593	hypothetical protein	834	658.897	4.86308	115.011	Cmitsuokai	CC00599
MFFFIDIM_00594	hypothetical protein	1125	949.895	5.67563	193.508	Cmitsuokai	CC00599
MFFFIDIM_00595	hypothetical protein	441	268.048	9.10043	87.556	Cmitsuokai	CC00599
MFFFIDIM_00596	hypothetical protein	273	114.896	45.1105	186.033	Cmitsuokai	CC00599
MFFFIDIM_00597	GTP 3',8-cyclase	1362	1186.89	21.9301	934.25	Cmitsuokai	CC00599
MFFFIDIM_00598	hypothetical protein	135	23.144	78.1552	64.924	Cmitsuokai	CC00599
MFFFIDIM_00599	hypothetical protein	654	478.957	65.8815	1132.58	Cmitsuokai	CC00599
MFFFIDIM_00600	putative ABC transporter ATP-binding protein YbiT	1599	1423.89	163.907	8376.94	Cmitsuokai	CC00599
MFFFIDIM_00601	hypothetical protein	2475	2299.89	5.75863	475.376	Cmitsuokai	CC00599
MFFFIDIM_00602	Shikimate kinase	558	383.261	17.9841	247.396	Cmitsuokai	CC00599
MFFFIDIM_00603	hypothetical protein	234	84.294	23.866	72.208	Cmitsuokai	CC00599
MFFFIDIM_00604	hypothetical protein	222	75.545	18.4399	50	Cmitsuokai	CC00599
MFFFIDIM_00605	IS607 family transposase ISCbt3	1164	988.895	185.085	6569.49	Cmitsuokai	CC00599
MFFFIDIM_00606	hypothetical protein	900	724.896	152.891	3978.01	Cmitsuokai	CC00599
MFFFIDIM_00607	C4-dicarboxylate transport protein	1341	1165.89	189.6	7934.27	Cmitsuokai	CC00599
MFFFIDIM_00608	hypothetical protein	867	691.897	5.51828	137.042	Cmitsuokai	CC00599
MFFFIDIM_00609	Multidrug export protein MepA	1353	1177.89	9.89828	418.481	Cmitsuokai	CC00599
MFFFIDIM_00610	Beta-hexosaminidase	2343	2167.89	1.86347	145	Cmitsuokai	CC00599
MFFFIDIM_00611	hypothetical protein	513	338.643	65.8127	799.946	Cmitsuokai	CC00599
MFFFIDIM_00612	hypothetical protein	261	105.154	9.0083	34	Cmitsuokai	CC00599
MFFFIDIM_00613	hypothetical protein	534	359.423	9.68254	124.912	Cmitsuokai	CC00599
MFFFIDIM_00614	hypothetical protein	459	285.558	13.0574	133.832	Cmitsuokai	CC00599
MFFFIDIM_00615	Multidrug export protein MepA	1350	1174.89	7.87357	332.032	Cmitsuokai	CC00599
MFFFIDIM_00616	hypothetical protein	483	309.075	49.4429	548.501	Cmitsuokai	CC00599
MFFFIDIM_00617	hypothetical protein	369	199.521	61.0717	437.358	Cmitsuokai	CC00599
MFFFIDIM_00618	hypothetical protein	150	30.481	93.0994	101.854	Cmitsuokai	CC00599
MFFFIDIM_00619	hypothetical protein	366	196.732	1.99071	14.057	Cmitsuokai	CC00599
MFFFIDIM_00620	hypothetical protein	957	781.895	9.07884	254.794	Cmitsuokai	CC00599
MFFFIDIM_00621	Nuclease SbcCD subunit D	1143	967.895	40.9911	1424.06	Cmitsuokai	CC00599
MFFFIDIM_00622	Chromosome partition protein Smc	3156	2980.89	53.0579	5676.83	Cmitsuokai	CC00599
MFFFIDIM_00623	hypothetical protein	264	107.557	117.714	454.441	Cmitsuokai	CC00599
MFFFIDIM_00624	hypothetical protein	165	38.882	15.8153	22.072	Cmitsuokai	CC00599
MFFFIDIM_00625	hypothetical protein	738	562.91	31.1878	630.135	Cmitsuokai	CC00599
MFFFIDIM_00626	LexA repressor	597	422.08	45.1489	683.991	Cmitsuokai	CC00599
MFFFIDIM_00627	DNA polymerase IV	1257	1081.89	52.9911	2057.77	Cmitsuokai	CC00599
MFFFIDIM_00628	hypothetical protein	303	140.209	226.878	1141.77	Cmitsuokai	CC00599
MFFFIDIM_00629	hypothetical protein	324	158.584	61.8679	352.156	Cmitsuokai	CC00599
MFFFIDIM_00630	hypothetical protein	699	523.921	6.42264	120.778	Cmitsuokai	CC00599
MFFFIDIM_00631	hypothetical protein	276	117.351	14.9787	63.092	Cmitsuokai	CC00599
MFFFIDIM_00632	Cyclomaltodextrinase	1305	1129.89	142.575	5782.16	Cmitsuokai	CC00599
MFFFIDIM_00633	Protein YhgF	2151	1975.89	136.725	9696.61	Cmitsuokai	CC00599
MFFFIDIM_00634	putative protein kinase UbiB	1548	1372.89	26.4036	1301.1	Cmitsuokai	CC00599
MFFFIDIM_00635	hypothetical protein	261	105.154	93.461	352.75	Cmitsuokai	CC00599
MFFFIDIM_00636	Glutamate racemase 2	768	592.904	57.3902	1221.33	Cmitsuokai	CC00599
MFFFIDIM_00637	hypothetical protein	747	571.907	47.6843	978.837	Cmitsuokai	CC00599
MFFFIDIM_00638	hypothetical protein	891	715.896	92.8525	2385.9	Cmitsuokai	CC00599
MFFFIDIM_00639	hypothetical protein	396	224.876	29.7466	240.098	Cmitsuokai	CC00599
MFFFIDIM_00640	Glyoxylate/hydroxypyruvate reductase A	948	772.895	53.2391	1476.93	Cmitsuokai	CC00599
MFFFIDIM_00641	hypothetical protein	972	796.895	87.5294	2503.6	Cmitsuokai	CC00599
MFFFIDIM_00642	hypothetical protein	867	691.897	108.141	2685.61	Cmitsuokai	CC00599
MFFFIDIM_00643	Carnitine transport ATP-binding protein OpuCA	783	607.902	150.834	3291.1	Cmitsuokai	CC00599
MFFFIDIM_00644	hypothetical protein	747	571.907	36.4152	747.511	Cmitsuokai	CC00599
MFFFIDIM_00645	hypothetical protein	285	124.861	58.6935	263.044	Cmitsuokai	CC00599
MFFFIDIM_00646	Ribosomal small subunit pseudouridine synthase A	705	529.919	27.8243	529.228	Cmitsuokai	CC00599
MFFFIDIM_00647	hypothetical protein	231	82.065	86.8929	255.949	Cmitsuokai	CC00599
MFFFIDIM_00648	IS607 family transposase ISCbt3	1164	988.895	118.893	4220.05	Cmitsuokai	CC00599
MFFFIDIM_00649	Cytosol non-specific dipeptidase	1407	1231.89	129.749	5737.03	Cmitsuokai	CC00599
MFFFIDIM_00650	23S rRNA (uracil-C(5))-methyltransferase RlmCD	1143	967.895	100.746	3499.98	Cmitsuokai	CC00599
MFFFIDIM_00651	Amino-acid carrier protein AlsT	1389	1213.89	117.161	5104.74	Cmitsuokai	CC00599
MFFFIDIM_00652	hypothetical protein	138	24.537	113.736	100.169	Cmitsuokai	CC00599
MFFFIDIM_00653	hypothetical protein	705	529.919	26.9738	513.051	Cmitsuokai	CC00599
MFFFIDIM_00654	hypothetical protein	189	53.392	49.8217	95.479	Cmitsuokai	CC00599
MFFFIDIM_00655	hypothetical protein	1320	1144.89	18.319	752.796	Cmitsuokai	CC00599
MFFFIDIM_00656	hypothetical protein	1944	1768.89	26.1207	1658.42	Cmitsuokai	CC00599
MFFFIDIM_00657	hypothetical protein	300	137.628	109.238	539.625	Cmitsuokai	CC00599
MFFFIDIM_00658	hypothetical protein	333	166.625	43.1048	257.796	Cmitsuokai	CC00599
MFFFIDIM_00659	putative HTH-type transcriptional regulator YybR	333	166.625	21.461	128.352	Cmitsuokai	CC00599
MFFFIDIM_00660	hypothetical protein	1494	1318.89	67.1746	3179.98	Cmitsuokai	CC00599
MFFFIDIM_00661	hypothetical protein	1212	1036.89	16.8415	626.796	Cmitsuokai	CC00599
MFFFIDIM_00662	Isoaspartyl dipeptidase	1065	889.895	56.7019	1811.11	Cmitsuokai	CC00599
MFFFIDIM_00663	hypothetical protein	705	529.919	20.5247	390.388	Cmitsuokai	CC00599
MFFFIDIM_00664	Monoacylglycerol lipase	903	727.896	41.3689	1080.82	Cmitsuokai	CC00599
MFFFIDIM_00665	hypothetical protein	636	460.986	44.5861	737.729	Cmitsuokai	CC00599
MFFFIDIM_00666	hypothetical protein	324	158.584	48.9832	278.815	Cmitsuokai	CC00599
MFFFIDIM_00667	putative HTH-type transcriptional regulator	387	216.384	101.946	791.777	Cmitsuokai	CC00599
MFFFIDIM_00668	hypothetical protein	867	691.897	14.4552	358.984	Cmitsuokai	CC00599
MFFFIDIM_00669	Multidrug export protein MepA	1341	1165.89	17.9056	749.304	Cmitsuokai	CC00599
MFFFIDIM_00670	hypothetical protein	2106	1930.89	30.2154	2094.1	Cmitsuokai	CC00599
MFFFIDIM_00671	hypothetical protein	432	259.323	10.6616	99.237	Cmitsuokai	CC00599
MFFFIDIM_00672	hypothetical protein	777	601.903	6.98735	150.955	Cmitsuokai	CC00599
MFFFIDIM_00673	Methionine aminopeptidase	858	682.897	41.9842	1029.08	Cmitsuokai	CC00599
MFFFIDIM_00674	Ion-translocating oxidoreductase complex subunit B	744	568.907	3.37962	69.011	Cmitsuokai	CC00599
MFFFIDIM_00675	hypothetical protein	1632	1456.89	24.8541	1299.68	Cmitsuokai	CC00599
MFFFIDIM_00676	UvrABC system protein A	2448	2272.89	55.3811	4518.05	Cmitsuokai	CC00599
MFFFIDIM_00677	tRNA-Leu(gag)	86	9.234	382.888	126.908	Cmitsuokai	CC00599
MFFFIDIM_00678	Putative dipeptidase	1365	1189.89	177.603	7585.21	Cmitsuokai	CC00599
MFFFIDIM_00679	RNA pyrophosphohydrolase	471	297.3	45.0949	481.207	Cmitsuokai	CC00599
MFFFIDIM_00680	hypothetical protein	501	326.787	62.0159	727.407	Cmitsuokai	CC00599
MFFFIDIM_00681	Formate--tetrahydrofolate ligase	1671	1495.89	63.6227	3416.04	Cmitsuokai	CC00599
MFFFIDIM_00682	N5-carboxyaminoimidazole ribonucleotide mutase	489	314.967	221.365	2502.56	Cmitsuokai	CC00599
MFFFIDIM_00683	Phosphoribosylaminoimidazole-succinocarboxamide synthase	708	532.918	174.503	3337.9	Cmitsuokai	CC00599
MFFFIDIM_00684	Phosphoribosylformylglycinamidine cyclo-ligase	1026	850.895	135.515	4138.78	Cmitsuokai	CC00599
MFFFIDIM_00685	Phosphoribosylglycinamide formyltransferase	591	416.1	283.411	4232.77	Cmitsuokai	CC00599
MFFFIDIM_00686	Bifunctional purine biosynthesis protein PurH	1524	1348.89	145.745	7056.35	Cmitsuokai	CC00599
MFFFIDIM_00687	Phosphoribosylamine--glycine ligase	1251	1075.89	171.037	6604.96	Cmitsuokai	CC00599
MFFFIDIM_00688	Phosphoribosylformylglycinamidine synthase	3756	3580.89	295.493	37979.5	Cmitsuokai	CC00599
MFFFIDIM_00689	Adenylosuccinate lyase	1380	1204.89	370.676	16030.7	Cmitsuokai	CC00599
MFFFIDIM_00690	hypothetical protein	543	368.356	161.797	2139.18	Cmitsuokai	CC00599
MFFFIDIM_00691	hypothetical protein	723	547.912	6.17829	121.503	Cmitsuokai	CC00599
MFFFIDIM_00692	Lactaldehyde reductase	1149	973.895	5.81805	203.376	Cmitsuokai	CC00599
MFFFIDIM_00693	hypothetical protein	1284	1108.89	425.9	16951.5	Cmitsuokai	CC00599
MFFFIDIM_00694	23S rRNA (uracil-C(5))-methyltransferase RlmCD	1554	1378.89	354.835	17561.7	Cmitsuokai	CC00599
MFFFIDIM_00695	hypothetical protein	909	733.896	766.769	20198	Cmitsuokai	CC00599
MFFFIDIM_00696	hypothetical protein	447	273.864	23.3879	229.898	Cmitsuokai	CC00599
MFFFIDIM_00697	Ornithine carbamoyltransferase	990	814.895	57.0906	1669.84	Cmitsuokai	CC00599
MFFFIDIM_00698	Phospho-2-dehydro-3-deoxyheptonate aldolase	1017	841.895	21.7921	658.517	Cmitsuokai	CC00599
MFFFIDIM_00699	tRNA-Leu(caa)	87	9.377	124.794	42	Cmitsuokai	CC00599
MFFFIDIM_00700	hypothetical protein	411	239.128	77.8067	667.816	Cmitsuokai	CC00599
MFFFIDIM_00701	DNA-3-methyladenine glycosylase 1	543	368.356	276.987	3662.16	Cmitsuokai	CC00599
MFFFIDIM_00702	Ribosomal RNA small subunit methyltransferase F	1314	1138.89	42.5967	1741.28	Cmitsuokai	CC00599
MFFFIDIM_00703	Ribonuclease Y	441	268.048	63.6292	612.18	Cmitsuokai	CC00599
MFFFIDIM_00704	hypothetical protein	1341	1165.89	858.205	35913.7	Cmitsuokai	CC00599
MFFFIDIM_00705	hypothetical protein	276	117.351	700.797	2951.82	Cmitsuokai	CC00599
MFFFIDIM_00706	hypothetical protein	1293	1117.89	165.733	6649.98	Cmitsuokai	CC00599
MFFFIDIM_00707	hypothetical protein	516	341.607	52.4818	643.495	Cmitsuokai	CC00599
MFFFIDIM_00708	Pyrophosphatase PpaX	615	440.026	58.0881	917.435	Cmitsuokai	CC00599
MFFFIDIM_00709	NAD-dependent protein deacetylase	555	380.279	56.3615	769.299	Cmitsuokai	CC00599
MFFFIDIM_00710	hypothetical protein	888	712.896	46.8305	1198.3	Cmitsuokai	CC00599
MFFFIDIM_00711	hypothetical protein	1029	853.895	78.0667	2392.65	Cmitsuokai	CC00599
MFFFIDIM_00712	Cold shock protein CspA	204	63.001	1027.65	2323.83	Cmitsuokai	CC00599
MFFFIDIM_00713	Aminopeptidase 2	1218	1042.89	381.755	14290.1	Cmitsuokai	CC00599
MFFFIDIM_00714	Peptide chain release factor 3	1590	1414.89	326.084	16560.1	Cmitsuokai	CC00599
MFFFIDIM_00715	hypothetical protein	627	452.001	305.595	4957.87	Cmitsuokai	CC00599
MFFFIDIM_00716	Glycerate 3-kinase	1092	916.895	13.7328	451.947	Cmitsuokai	CC00599
MFFFIDIM_00717	Ribosomal large subunit pseudouridine synthase D	831	655.897	48.6336	1144.94	Cmitsuokai	CC00599
MFFFIDIM_00718	Translation initiation factor IF-3	552	377.298	2365.17	32029.9	Cmitsuokai	CC00599
MFFFIDIM_00719	50S ribosomal protein L35	189	53.392	7710.9	14777.3	Cmitsuokai	CC00599
MFFFIDIM_00720	50S ribosomal protein L20	360	191.193	783.036	5373.57	Cmitsuokai	CC00599
MFFFIDIM_00721	hypothetical protein	345	177.465	44.4329	283.026	Cmitsuokai	CC00599
MFFFIDIM_00722	hypothetical protein	288	127.391	25.6041	117.073	Cmitsuokai	CC00599
MFFFIDIM_00723	hypothetical protein	345	177.465	12.0546	76.785	Cmitsuokai	CC00599
MFFFIDIM_00724	hypothetical protein	372	202.325	21.9623	159.491	Cmitsuokai	CC00599
MFFFIDIM_00725	hypothetical protein	426	253.539	3.18735	29.006	Cmitsuokai	CC00599
MFFFIDIM_00726	hypothetical protein	1284	1108.89	2.51741	100.197	Cmitsuokai	CC00599
MFFFIDIM_00727	ABC transporter ATP-binding protein YxdL	771	595.903	4.10636	87.83	Cmitsuokai	CC00599
MFFFIDIM_00728	hypothetical protein	846	670.897	34.4968	830.699	Cmitsuokai	CC00599
MFFFIDIM_00729	hypothetical protein	669	493.943	31.492	558.324	Cmitsuokai	CC00599
MFFFIDIM_00730	23S rRNA (guanosine-2'-O-)-methyltransferase RlmB	729	553.911	53.1321	1056.35	Cmitsuokai	CC00599
MFFFIDIM_00731	Acylphosphatase	270	112.434	137.238	553.835	Cmitsuokai	CC00599
MFFFIDIM_00732	Undecaprenol kinase	360	191.193	36.852	252.896	Cmitsuokai	CC00599
MFFFIDIM_00733	LL-diaminopimelate aminotransferase	1164	988.895	26.272	932.507	Cmitsuokai	CC00599
MFFFIDIM_00734	IS30 family transposase ISSpn9	1275	1099.89	5.31949	210.006	Cmitsuokai	CC00599
MFFFIDIM_00735	hypothetical protein	465	291.428	241.995	2531.31	Cmitsuokai	CC00599
MFFFIDIM_00736	hypothetical protein	321	155.912	211.59	1184.09	Cmitsuokai	CC00599
MFFFIDIM_00737	Phenylalanine--tRNA ligase alpha subunit	1035	859.895	262.554	8103.51	Cmitsuokai	CC00599
MFFFIDIM_00738	Phenylalanine--tRNA ligase beta subunit	2388	2212.89	198.468	15763.8	Cmitsuokai	CC00599
MFFFIDIM_00739	Putative phosphatase	768	592.904	54.7281	1164.67	Cmitsuokai	CC00599
MFFFIDIM_00740	tRNA(Met) cytidine acetate ligase	1143	967.895	32.4615	1127.73	Cmitsuokai	CC00599
MFFFIDIM_00741	hypothetical protein	255	100.395	329.499	1187.34	Cmitsuokai	CC00599
MFFFIDIM_00742	putative membrane protein YdfK	723	547.912	309.814	6092.86	Cmitsuokai	CC00599
MFFFIDIM_00743	Cell cycle protein GpsB	339	172.031	840.226	5188.13	Cmitsuokai	CC00599
MFFFIDIM_00744	hypothetical protein	915	739.896	194.297	5159.97	Cmitsuokai	CC00599
MFFFIDIM_00745	CDP-diacylglycerol--glycerol-3-phosphate 3-phosphatidyltransferase	591	416.1	171.102	2555.42	Cmitsuokai	CC00599
MFFFIDIM_00746	Putative competence-damage inducible protein	456	282.62	311.33	3158.16	Cmitsuokai	CC00599
MFFFIDIM_00747	Protein RecA	1035	859.895	212.437	6556.7	Cmitsuokai	CC00599
MFFFIDIM_00748	hypothetical protein	570	395.208	157.099	2228.47	Cmitsuokai	CC00599
MFFFIDIM_00749	Ribonuclease Y	1548	1372.89	644.567	31762.5	Cmitsuokai	CC00599
MFFFIDIM_00750	2',3'-cyclic-nucleotide 2'-phosphodiesterase	783	607.902	216.446	4722.72	Cmitsuokai	CC00599
MFFFIDIM_00751	hypothetical protein	246	93.382	752.632	2522.65	Cmitsuokai	CC00599
MFFFIDIM_00752	hypothetical protein	927	751.896	47.7394	1288.38	Cmitsuokai	CC00599
MFFFIDIM_00753	tRNA-2-methylthio-N(6)-dimethylallyladenosine synthase	1452	1276.89	71.497	3276.82	Cmitsuokai	CC00599
MFFFIDIM_00754	hypothetical protein	339	172.031	236.669	1461.36	Cmitsuokai	CC00599
MFFFIDIM_00755	Inosine-5'-monophosphate dehydrogenase	1509	1333.89	352.37	16870.6	Cmitsuokai	CC00599
MFFFIDIM_00756	Peptidase T	1104	928.895	43.5965	1453.54	Cmitsuokai	CC00599
MFFFIDIM_00757	DNA mismatch repair protein MutS	2502	2326.89	110.653	9241.67	Cmitsuokai	CC00599
MFFFIDIM_00758	DNA mismatch repair protein MutL	1770	1594.89	166.476	9530.02	Cmitsuokai	CC00599
MFFFIDIM_00759	tRNA dimethylallyltransferase	915	739.896	160.661	4266.69	Cmitsuokai	CC00599
MFFFIDIM_00760	putative AAA domain-containing protein	1272	1096.89	9.10183	358.347	Cmitsuokai	CC00599
MFFFIDIM_00761	D-aminoacyl-tRNA deacylase	459	285.558	61.2297	627.575	Cmitsuokai	CC00599
MFFFIDIM_00762	hypothetical protein	231	82.065	109.012	321.102	Cmitsuokai	CC00599
MFFFIDIM_00763	hypothetical protein	762	586.904	10.8175	227.878	Cmitsuokai	CC00599
MFFFIDIM_00764	RNA-splicing ligase RtcB	1224	1048.89	6.52573	245.681	Cmitsuokai	CC00599
MFFFIDIM_00765	hypothetical protein	339	172.031	217.689	1344.16	Cmitsuokai	CC00599
MFFFIDIM_00766	hypothetical protein	837	661.897	27.5096	653.557	Cmitsuokai	CC00599
MFFFIDIM_00767	hypothetical protein	1194	1018.89	15.6508	572.369	Cmitsuokai	CC00599
MFFFIDIM_00768	Phosphoribosyl 1,2-cyclic phosphate 1,2-diphosphodiesterase	681	505.936	33.8715	615.092	Cmitsuokai	CC00599
MFFFIDIM_00769	IS200/IS605 family transposase ISDge19	1140	964.895	11.6686	404.119	Cmitsuokai	CC00599
MFFFIDIM_00770	hypothetical protein	405	233.408	134.427	1126.19	Cmitsuokai	CC00599
MFFFIDIM_00771	hypothetical protein	531	356.449	39.955	511.186	Cmitsuokai	CC00599
MFFFIDIM_00772	DegV domain-containing protein	831	655.897	411.991	9699.13	Cmitsuokai	CC00599
MFFFIDIM_00773	putative chromate transport protein	549	374.314	130.372	1751.58	Cmitsuokai	CC00599
MFFFIDIM_00774	Chromate transport protein	546	371.333	49.4311	658.829	Cmitsuokai	CC00599
MFFFIDIM_00775	Putative multidrug export ATP-binding/permease protein	1734	1558.89	172.536	9653.99	Cmitsuokai	CC00599
MFFFIDIM_00776	5-amino-6-(5-phospho-D-ribitylamino)uracil phosphatase YcsE	762	586.904	28.2211	594.499	Cmitsuokai	CC00599
MFFFIDIM_00777	hypothetical protein	111	14.148	267.564	135.871	Cmitsuokai	CC00599
MFFFIDIM_00778	Sucrose-6-phosphate hydrolase	1314	1138.89	52.9369	2163.97	Cmitsuokai	CC00599
MFFFIDIM_00779	2,3-bisphosphoglycerate-dependent phosphoglycerate mutase	537	362.4	122.429	1592.51	Cmitsuokai	CC00599
MFFFIDIM_00780	hypothetical protein	279	119.833	319.878	1375.84	Cmitsuokai	CC00599
MFFFIDIM_00781	Biotin transporter BioY	540	365.379	1471.35	19296.1	Cmitsuokai	CC00599
MFFFIDIM_00782	Acyl carrier protein	231	82.065	2426.57	7147.63	Cmitsuokai	CC00599
MFFFIDIM_00783	hypothetical protein	429	256.43	784.477	7220.35	Cmitsuokai	CC00599
MFFFIDIM_00784	Biotin carboxylase	1362	1186.89	625.771	26658.6	Cmitsuokai	CC00599
MFFFIDIM_00785	Acetyl-coenzyme A carboxylase carboxyl transferase subunit beta	861	685.897	829.199	20414	Cmitsuokai	CC00599
MFFFIDIM_00786	Acetyl-coenzyme A carboxylase carboxyl transferase subunit alpha	939	763.896	444.063	12175.6	Cmitsuokai	CC00599
MFFFIDIM_00787	3-oxoacyl-[acyl-carrier-protein] synthase 3	921	745.896	542.134	14514.2	Cmitsuokai	CC00599
MFFFIDIM_00788	NADH:quinone reductase	936	760.896	382.317	10441.4	Cmitsuokai	CC00599
MFFFIDIM_00789	hypothetical protein	1038	862.895	394.069	12205.1	Cmitsuokai	CC00599
MFFFIDIM_00790	Malonyl CoA-acyl carrier protein transacylase	924	748.896	449.234	12075.5	Cmitsuokai	CC00599
MFFFIDIM_00791	3-oxoacyl-[acyl-carrier-protein] reductase FabG	753	577.905	641.135	13298.9	Cmitsuokai	CC00599
MFFFIDIM_00792	3-oxoacyl-[acyl-carrier-protein] synthase 2	1251	1075.89	590.294	22795.4	Cmitsuokai	CC00599
MFFFIDIM_00793	3-hydroxyacyl-[acyl-carrier-protein] dehydratase FabZ	429	256.43	749.019	6893.99	Cmitsuokai	CC00599
MFFFIDIM_00794	Bifunctional ligase/repressor BirA	669	493.943	996.204	17661.8	Cmitsuokai	CC00599
MFFFIDIM_00795	hypothetical protein	456	282.62	784.621	7959.26	Cmitsuokai	CC00599
MFFFIDIM_00796	Thiamine-phosphate synthase	1419	1243.89	161.101	7192.69	Cmitsuokai	CC00599
MFFFIDIM_00797	Hydroxyethylthiazole kinase	801	625.9	193.352	4343.74	Cmitsuokai	CC00599
MFFFIDIM_00798	tRNA-Leu(tag)	83	8.87	462.504	147.253	Cmitsuokai	CC00599
MFFFIDIM_00799	tRNA-Lys(ttt)	76	7.886	640.53	181.304	Cmitsuokai	CC00599
MFFFIDIM_00800	tRNA-Thr(tgt)	76	7.886	2410.88	682.406	Cmitsuokai	CC00599
MFFFIDIM_00801	tRNA-Val(tac)	76	7.886	31.7962	9	Cmitsuokai	CC00599
MFFFIDIM_00802	tRNA-Glu(ttc)	76	7.886	1485.64	420.513	Cmitsuokai	CC00599
MFFFIDIM_00803	tRNA-Asn(gtt)	75	7.753	5187.43	1443.61	Cmitsuokai	CC00599
MFFFIDIM_00804	hypothetical protein	342	174.745	338.424	2122.64	Cmitsuokai	CC00599
MFFFIDIM_00805	5-amino-6-(5-phospho-D-ribitylamino)uracil phosphatase YitU	774	598.903	19.9758	429.408	Cmitsuokai	CC00599
MFFFIDIM_00806	L-lactate dehydrogenase	951	775.895	239.657	6674.26	Cmitsuokai	CC00599
MFFFIDIM_00807	Ribosomal RNA large subunit methyltransferase I	1203	1027.89	53.6801	1980.49	Cmitsuokai	CC00599
MFFFIDIM_00808	hypothetical protein	1215	1039.89	46.6344	1740.63	Cmitsuokai	CC00599
MFFFIDIM_00809	putative peptidase	603	428.062	131.545	2021.11	Cmitsuokai	CC00599
MFFFIDIM_00810	hypothetical protein	1092	916.895	119.532	3933.82	Cmitsuokai	CC00599
MFFFIDIM_00811	hypothetical protein	405	233.408	85.6121	717.233	Cmitsuokai	CC00599
MFFFIDIM_00812	5-methyltetrahydropteroyltriglutamate--homocysteine methyltransferase	1110	934.895	67.8595	2277.1	Cmitsuokai	CC00599
MFFFIDIM_00813	hypothetical protein	240	88.793	134.851	429.775	Cmitsuokai	CC00599
MFFFIDIM_00814	Ion-translocating oxidoreductase complex subunit B	708	532.918	55.6157	1063.82	Cmitsuokai	CC00599
MFFFIDIM_00815	3-oxoacyl-[acyl-carrier-protein] reductase FabG	801	625.9	263.162	5912.04	Cmitsuokai	CC00599
MFFFIDIM_00816	hypothetical protein	1050	874.895	90.6639	2847.08	Cmitsuokai	CC00599
MFFFIDIM_00817	Phosphatidylglycerol--prolipoprotein diacylglyceryl transferase	795	619.9	382.537	8511.47	Cmitsuokai	CC00599
MFFFIDIM_00818	HPr kinase/phosphorylase	936	760.896	479.265	13089.1	Cmitsuokai	CC00599
MFFFIDIM_00819	UvrABC system protein A	2823	2647.89	190.201	18076.8	Cmitsuokai	CC00599
MFFFIDIM_00820	Multifunctional CCA protein	1365	1189.89	134.372	5738.88	Cmitsuokai	CC00599
MFFFIDIM_00821	UvrABC system protein B	1971	1795.89	130.425	8407.22	Cmitsuokai	CC00599
MFFFIDIM_00822	Carboxy-terminal processing protease CtpB	1413	1237.89	59.325	2635.91	Cmitsuokai	CC00599
MFFFIDIM_00823	Glyceraldehyde-3-phosphate dehydrogenase	1014	838.895	10358.3	311893	Cmitsuokai	CC00599
MFFFIDIM_00824	DNA-directed RNA polymerase subunit delta	339	172.031	972.518	6004.99	Cmitsuokai	CC00599
MFFFIDIM_00825	Arginine--tRNA ligase	1662	1486.89	667.296	35613	Cmitsuokai	CC00599
MFFFIDIM_00826	Cardiolipin synthase	1563	1387.89	129.39	6445.65	Cmitsuokai	CC00599
MFFFIDIM_00827	hypothetical protein	396	224.876	177.558	1433.15	Cmitsuokai	CC00599
MFFFIDIM_00828	hypothetical protein	1584	1408.89	50.3179	2544.55	Cmitsuokai	CC00599
MFFFIDIM_00829	Purine nucleoside phosphorylase 1	816	640.898	211.083	4855.69	Cmitsuokai	CC00599
MFFFIDIM_00830	Aryl-phospho-beta-D-glucosidase BglH	1464	1288.89	78.8515	3647.85	Cmitsuokai	CC00599
MFFFIDIM_00831	hypothetical protein	1314	1138.89	50.5731	2067.34	Cmitsuokai	CC00599
MFFFIDIM_00832	Bis(5'-nucleosyl)-tetraphosphatase, symmetrical	1107	931.895	34.9989	1170.66	Cmitsuokai	CC00599
MFFFIDIM_00833	putative D-xylose utilization operon transcriptional repressor	675	499.939	233.075	4182.36	Cmitsuokai	CC00599
MFFFIDIM_00834	Isocitrate dehydrogenase [NADP]	993	817.895	218.933	6427.14	Cmitsuokai	CC00599
MFFFIDIM_00835	3-isopropylmalate dehydratase large subunit	1920	1744.89	73.9087	4628.86	Cmitsuokai	CC00599
MFFFIDIM_00836	Energy-dependent translational throttle protein EttA	1863	1687.89	191.976	11630.6	Cmitsuokai	CC00599
MFFFIDIM_00837	hypothetical protein	849	673.897	183.164	4430.41	Cmitsuokai	CC00599
MFFFIDIM_00838	Aryl-phospho-beta-D-glucosidase BglC	1431	1255.89	31.1475	1404.06	Cmitsuokai	CC00599
MFFFIDIM_00839	putative N-acetyltransferase YafP	462	288.496	54.7935	567.386	Cmitsuokai	CC00599
MFFFIDIM_00840	Glutamine synthetase	2082	1906.89	332.797	22778	Cmitsuokai	CC00599
MFFFIDIM_00841	Transcriptional regulatory protein SrrA	681	505.936	26.4034	479.474	Cmitsuokai	CC00599
MFFFIDIM_00842	hypothetical protein	510	335.678	2198	26482.5	Cmitsuokai	CC00599
MFFFIDIM_00843	PTS system oligo-beta-mannoside-specific EIIC component	1407	1231.89	1545.68	68344.4	Cmitsuokai	CC00599
MFFFIDIM_00844	IS1182 family transposase ISCpe5	1623	1447.89	12.8057	665.504	Cmitsuokai	CC00599
MFFFIDIM_00845	HTH-type transcriptional regulator GmuR	705	529.919	140.957	2681.05	Cmitsuokai	CC00599
MFFFIDIM_00846	Phosphodiesterase YfcE	543	368.356	211.597	2797.61	Cmitsuokai	CC00599
MFFFIDIM_00847	Exodeoxyribonuclease	747	571.907	128.005	2627.62	Cmitsuokai	CC00599
MFFFIDIM_00848	hypothetical protein	624	449.007	1195.12	19260.8	Cmitsuokai	CC00599
MFFFIDIM_00849	Peptidyl-prolyl cis-trans isomerase A	486	312.023	616.914	6909.08	Cmitsuokai	CC00599
MFFFIDIM_00850	Cytidylate kinase	579	404.157	32.4626	470.916	Cmitsuokai	CC00599
MFFFIDIM_00851	Putative metallo-hydrolase YycJ	753	577.905	29.0226	602.009	Cmitsuokai	CC00599
MFFFIDIM_00852	Ribosomal RNA large subunit methyltransferase H	480	306.128	12.8324	141	Cmitsuokai	CC00599
MFFFIDIM_00853	50S ribosomal protein L31	204	63.001	3133.7	7086.24	Cmitsuokai	CC00599
MFFFIDIM_00854	Aspartate-semialdehyde dehydrogenase	1086	910.895	994.359	32510.3	Cmitsuokai	CC00599
MFFFIDIM_00855	UDP-N-acetylglucosamine 1-carboxyvinyltransferase 2	1281	1105.89	336.257	13347.4	Cmitsuokai	CC00599
MFFFIDIM_00856	tRNA-Glu(ctc)	76	7.886	250.872	71.01	Cmitsuokai	CC00599
MFFFIDIM_00857	tRNA-Gln(ctg)	76	7.886	287.044	81.249	Cmitsuokai	CC00599
MFFFIDIM_00858	Glutamate--tRNA ligase 2	1425	1249.89	1066.3	47836.7	Cmitsuokai	CC00599
MFFFIDIM_00859	Beta-glucoside kinase	885	709.896	11.6194	296.065	Cmitsuokai	CC00599
MFFFIDIM_00860	Folylpolyglutamate synthase	1206	1030.89	144.526	5347.73	Cmitsuokai	CC00599
MFFFIDIM_00861	Uracil-DNA glycosylase	657	481.953	155.244	2685.53	Cmitsuokai	CC00599
MFFFIDIM_00862	Sugar phosphatase YidA	831	655.897	43.1141	1015	Cmitsuokai	CC00599
MFFFIDIM_00863	Sugar phosphatase YidA	822	646.897	73.3568	1703.28	Cmitsuokai	CC00599
MFFFIDIM_00864	putative protein YbbA	765	589.904	45.6712	967.015	Cmitsuokai	CC00599
MFFFIDIM_00865	hypothetical protein	288	127.391	28.3352	129.561	Cmitsuokai	CC00599
MFFFIDIM_00866	hypothetical protein	273	114.896	164.743	679.392	Cmitsuokai	CC00599
MFFFIDIM_00867	Glycerophosphodiester phosphodiesterase, cytoplasmic	693	517.925	158.313	2943.02	Cmitsuokai	CC00599
MFFFIDIM_00868	IS200/IS605 family transposase ISAsp8	1251	1075.89	1.29486	50.004	Cmitsuokai	CC00599
MFFFIDIM_00869	hypothetical protein	363	193.961	255.094	1775.93	Cmitsuokai	CC00599
MFFFIDIM_00870	putative M18 family aminopeptidase 2	1320	1144.89	320.083	13153.4	Cmitsuokai	CC00599
MFFFIDIM_00871	Inner membrane transporter YcaM	1431	1255.89	1237.57	55787	Cmitsuokai	CC00599
MFFFIDIM_00872	Cobalt-dependent inorganic pyrophosphatase	1641	1465.89	183.616	9661.04	Cmitsuokai	CC00599
MFFFIDIM_00873	Transcriptional regulator DauR	660	484.949	269.158	4685.04	Cmitsuokai	CC00599
MFFFIDIM_00874	Beta-glucosidase A	1269	1093.89	9.23667	362.661	Cmitsuokai	CC00599
MFFFIDIM_00875	Lichenan permease IIC component	1302	1126.89	5.43936	220.009	Cmitsuokai	CC00599
MFFFIDIM_00876	Aryl-phospho-beta-D-glucosidase BglC	1389	1213.89	2.93664	127.95	Cmitsuokai	CC00599
MFFFIDIM_00877	hypothetical protein	798	622.9	27.4271	613.207	Cmitsuokai	CC00599
MFFFIDIM_00878	hypothetical protein	345	177.465	80.658	513.77	Cmitsuokai	CC00599
MFFFIDIM_00879	Glutamate synthase [NADPH] small chain	1389	1213.89	125.694	5476.52	Cmitsuokai	CC00599
MFFFIDIM_00880	Dihydroorotate dehydrogenase B (NAD(+)), electron transfer subunit	849	673.897	82.3642	1992.24	Cmitsuokai	CC00599
MFFFIDIM_00881	Putative bifunctional phosphatase/peptidyl-prolyl cis-trans isomerase	789	613.9	37.7343	831.465	Cmitsuokai	CC00599
MFFFIDIM_00882	hypothetical protein	231	82.065	107.383	316.305	Cmitsuokai	CC00599
MFFFIDIM_00883	hypothetical protein	618	443.021	46.8324	744.698	Cmitsuokai	CC00599
MFFFIDIM_00884	Aldehyde-alcohol dehydrogenase	2652	2476.89	534.394	47509.3	Cmitsuokai	CC00599
MFFFIDIM_00885	hypothetical protein	357	188.436	20.0848	135.844	Cmitsuokai	CC00599
MFFFIDIM_00886	Oligoendopeptidase F, plasmid	1800	1624.89	66.8473	3898.69	Cmitsuokai	CC00599
MFFFIDIM_00887	Triosephosphate isomerase	747	571.907	2787.09	57211.9	Cmitsuokai	CC00599
MFFFIDIM_00888	Phosphoglycerate kinase	1185	1009.89	3394.64	123049	Cmitsuokai	CC00599
MFFFIDIM_00889	hypothetical protein	894	718.896	249.619	6441	Cmitsuokai	CC00599
MFFFIDIM_00890	Putative phosphatase	789	613.9	280.062	6171.1	Cmitsuokai	CC00599
MFFFIDIM_00891	hypothetical protein	264	107.557	3271.1	12628.3	Cmitsuokai	CC00599
MFFFIDIM_00892	PTS system sorbose-specific EIID component	837	661.897	1931.69	45892	Cmitsuokai	CC00599
MFFFIDIM_00893	PTS system sorbose-specific EIIC component	849	673.897	1504.9	36400.9	Cmitsuokai	CC00599
MFFFIDIM_00894	PTS system fructose-specific EIIB component	492	317.919	663.436	7570.51	Cmitsuokai	CC00599
MFFFIDIM_00895	PTS system fructose-specific EIIA component	429	256.43	975.406	8977.67	Cmitsuokai	CC00599
MFFFIDIM_00896	hypothetical protein	1278	1102.89	77.6054	3072.1	Cmitsuokai	CC00599
MFFFIDIM_00897	Transcriptional regulatory protein LnrK	675	499.939	51.913	931.542	Cmitsuokai	CC00599
MFFFIDIM_00898	hypothetical protein	1305	1129.89	24.4811	992.838	Cmitsuokai	CC00599
MFFFIDIM_00899	Ribose import binding protein RbsB	951	775.895	33.7871	940.945	Cmitsuokai	CC00599
MFFFIDIM_00900	hypothetical protein	201	61.045	106.34	233	Cmitsuokai	CC00599
MFFFIDIM_00901	hypothetical protein	186	51.533	278.041	514.282	Cmitsuokai	CC00599
MFFFIDIM_00902	hypothetical protein	2316	2140.89	374.995	28815.8	Cmitsuokai	CC00599
MFFFIDIM_00903	hypothetical protein	672	496.94	175.399	3128.53	Cmitsuokai	CC00599
MFFFIDIM_00904	Transcriptional regulatory protein SrrA	696	520.923	730.535	13659.2	Cmitsuokai	CC00599
MFFFIDIM_00905	hypothetical protein	1326	1150.89	235.082	9711.01	Cmitsuokai	CC00599
MFFFIDIM_00906	Acetolactate synthase isozyme 2 large subunit	1677	1501.89	327.133	17634.9	Cmitsuokai	CC00599
MFFFIDIM_00907	Dihydroxy-acid dehydratase	1674	1498.89	323.01	17377.9	Cmitsuokai	CC00599
MFFFIDIM_00908	3-isopropylmalate dehydrogenase	1083	907.895	377.206	12292	Cmitsuokai	CC00599
MFFFIDIM_00909	2,3-dimethylmalate dehydratase small subunit	492	317.919	401.499	4581.52	Cmitsuokai	CC00599
MFFFIDIM_00910	2,3-dimethylmalate dehydratase large subunit	1278	1102.89	339.313	13432.1	Cmitsuokai	CC00599
MFFFIDIM_00911	IS607 family transposase ISCbt3	1164	988.895	515.405	18294	Cmitsuokai	CC00599
MFFFIDIM_00912	Ketol-acid reductoisomerase (NADP(+))	1017	841.895	50.1866	1516.55	Cmitsuokai	CC00599
MFFFIDIM_00913	Putative acetolactate synthase small subunit	525	350.509	19.9476	250.956	Cmitsuokai	CC00599
MFFFIDIM_00914	2-isopropylmalate synthase	1689	1513.89	12.2924	667.949	Cmitsuokai	CC00599
MFFFIDIM_00915	D-alanine--D-alanine ligase	1029	853.895	181.059	5549.25	Cmitsuokai	CC00599
MFFFIDIM_00916	UDP-N-acetylmuramoyl-tripeptide--D-alanyl-D-alanine ligase	1344	1168.89	101.013	4237.99	Cmitsuokai	CC00599
MFFFIDIM_00917	hypothetical protein	1230	1054.89	213.005	8065.08	Cmitsuokai	CC00599
MFFFIDIM_00918	hypothetical protein	270	112.434	166.188	670.668	Cmitsuokai	CC00599
MFFFIDIM_00919	hypothetical protein	207	65.035	241.255	563.165	Cmitsuokai	CC00599
MFFFIDIM_00920	putative cell division protein WhiA	945	769.895	209.21	5781.28	Cmitsuokai	CC00599
MFFFIDIM_00921	Nucleotide-binding protein YvcJ	849	673.897	290.555	7027.98	Cmitsuokai	CC00599
MFFFIDIM_00922	Thioredoxin reductase	912	736.896	82.5599	2183.66	Cmitsuokai	CC00599
MFFFIDIM_00923	Pyrophosphatase PpaX	648	472.969	68.4174	1161.47	Cmitsuokai	CC00599
MFFFIDIM_00924	Histidinol-phosphate aminotransferase	1059	883.895	30.0413	953.078	Cmitsuokai	CC00599
MFFFIDIM_00925	5-amino-6-(5-phospho-D-ribitylamino)uracil phosphatase YwtE	777	601.903	28.0705	606.438	Cmitsuokai	CC00599
MFFFIDIM_00926	hypothetical protein	3231	3055.89	2.06087	226.047	Cmitsuokai	CC00599
MFFFIDIM_00927	hypothetical protein	804	628.9	89.2507	2014.66	Cmitsuokai	CC00599
MFFFIDIM_00928	hypothetical protein	504	329.75	127.883	1513.59	Cmitsuokai	CC00599
MFFFIDIM_00929	2,3-bisphosphoglycerate-independent phosphoglycerate mutase	1527	1351.89	598.951	29063.2	Cmitsuokai	CC00599
MFFFIDIM_00930	hypothetical protein	399	227.713	127.389	1041.19	Cmitsuokai	CC00599
MFFFIDIM_00931	Cell division protein FtsX	909	733.896	1170.66	30837.2	Cmitsuokai	CC00599
MFFFIDIM_00932	Cell division ATP-binding protein FtsE	702	526.92	1424.12	26933.9	Cmitsuokai	CC00599
MFFFIDIM_00933	hypothetical protein	897	721.896	525.65	13620.1	Cmitsuokai	CC00599
MFFFIDIM_00934	Peptide chain release factor 2	1116	940.895	349.37	11798.8	Cmitsuokai	CC00599
MFFFIDIM_00935	Protein translocase subunit SecA	2643	2467.89	518.914	45965.5	Cmitsuokai	CC00599
MFFFIDIM_00936	hypothetical protein	675	499.939	19.9462	357.921	Cmitsuokai	CC00599
MFFFIDIM_00937	ComF operon protein 1	1137	961.895	18.7604	647.709	Cmitsuokai	CC00599
MFFFIDIM_00938	hypothetical protein	198	59.144	6.12388	13	Cmitsuokai	CC00599
MFFFIDIM_00939	Asparagine synthetase B [glutamine-hydrolyzing]	1584	1408.89	12.9242	653.57	Cmitsuokai	CC00599
MFFFIDIM_00940	hypothetical protein	147	28.947	6.90597	7.175	Cmitsuokai	CC00599
MFFFIDIM_00941	tRNA-Leu(cag)	84	8.989	89.8823	29	Cmitsuokai	CC00599
MFFFIDIM_00942	hypothetical protein	687	511.929	37.719	693.074	Cmitsuokai	CC00599
MFFFIDIM_00943	Galactokinase	1269	1093.89	12.5181	491.5	Cmitsuokai	CC00599
MFFFIDIM_00944	C4-dicarboxylic acid transporter DauA	240	88.793	194.805	620.85	Cmitsuokai	CC00599
MFFFIDIM_00945	IS200/IS605 family transposase ISCbt1	666	490.944	79.2667	1396.8	Cmitsuokai	CC00599
MFFFIDIM_00946	hypothetical protein	438	265.14	5.56919	53	Cmitsuokai	CC00599
MFFFIDIM_00947	hypothetical protein	1683	1507.89	49.0621	2655.38	Cmitsuokai	CC00599
MFFFIDIM_00948	Diaminopimelate decarboxylase	1302	1126.89	366.033	14805.2	Cmitsuokai	CC00599
MFFFIDIM_00949	4-hydroxy-tetrahydrodipicolinate reductase	747	571.907	712.525	14626.3	Cmitsuokai	CC00599
MFFFIDIM_00950	4-hydroxy-tetrahydrodipicolinate synthase	900	724.896	350.06	9108.1	Cmitsuokai	CC00599
MFFFIDIM_00951	Aspartokinase	459	285.558	170.572	1748.28	Cmitsuokai	CC00599
MFFFIDIM_00952	hypothetical protein	381	210.744	65.0032	491.699	Cmitsuokai	CC00599
MFFFIDIM_00953	hypothetical protein	378	207.932	159.645	1191.48	Cmitsuokai	CC00599
MFFFIDIM_00954	hypothetical protein	867	691.897	85.4227	2121.41	Cmitsuokai	CC00599
MFFFIDIM_00955	hypothetical protein	309	145.393	41.3656	215.87	Cmitsuokai	CC00599
MFFFIDIM_00956	hypothetical protein	1074	898.895	81.4116	2626.67	Cmitsuokai	CC00599
MFFFIDIM_00957	putative licABCH operon regulator	666	490.944	1010.78	17811.4	Cmitsuokai	CC00599
MFFFIDIM_00958	hypothetical protein	915	739.896	20.3702	540.973	Cmitsuokai	CC00599
MFFFIDIM_00959	hypothetical protein	783	607.902	17.7514	387.325	Cmitsuokai	CC00599
MFFFIDIM_00960	hypothetical protein	1047	871.895	4.25006	133.005	Cmitsuokai	CC00599
MFFFIDIM_00961	hypothetical protein	207	65.035	42.2574	98.642	Cmitsuokai	CC00599
MFFFIDIM_00962	IS200/IS605 family transposase ISCbt1	1614	1438.89	35.7633	1847.04	Cmitsuokai	CC00599
MFFFIDIM_00963	hypothetical protein	594	419.088	37.7549	567.921	Cmitsuokai	CC00599
MFFFIDIM_00964	Endoribonuclease ToxN	543	368.356	32.1084	424.518	Cmitsuokai	CC00599
MFFFIDIM_00965	tRNA modification GTPase MnmE	1332	1156.89	290.208	12050.7	Cmitsuokai	CC00599
MFFFIDIM_00966	Multidrug export protein MepA	1332	1156.89	268.781	11161	Cmitsuokai	CC00599
MFFFIDIM_00967	hypothetical protein	600	425.071	4975.05	75904.7	Cmitsuokai	CC00599
MFFFIDIM_00968	Membrane protein insertase YidC	882	706.896	5517.04	139982	Cmitsuokai	CC00599
MFFFIDIM_00969	Ribonuclease P protein component	339	172.031	9874.89	60974.3	Cmitsuokai	CC00599
MFFFIDIM_00970	50S ribosomal protein L34	135	23.144	10064.3	8360.48	Cmitsuokai	CC00599
MFFFIDIM_00971	Chromosomal replication initiator protein DnaA	1353	1177.89	633.516	26783.9	Cmitsuokai	CC00599
MFFFIDIM_00972	Beta sliding clamp	1104	928.895	393.369	13115.2	Cmitsuokai	CC00599
MFFFIDIM_00973	hypothetical protein	222	75.545	1326.56	3596.99	Cmitsuokai	CC00599
MFFFIDIM_00974	DNA replication and repair protein RecF	1095	919.895	467.739	15443.7	Cmitsuokai	CC00599
MFFFIDIM_00975	DNA gyrase subunit B	1926	1750.89	667.518	41950.1	Cmitsuokai	CC00599
MFFFIDIM_00976	DNA gyrase subunit A	2448	2272.89	1265.87	103271	Cmitsuokai	CC00599
MFFFIDIM_00977	hypothetical protein	906	730.896	123.264	3233.71	Cmitsuokai	CC00599
MFFFIDIM_00978	Serine--tRNA ligase	1287	1111.89	1013.04	40429.8	Cmitsuokai	CC00599
MFFFIDIM_00979	tRNA-specific adenosine deaminase	444	270.952	4806.41	46743.6	Cmitsuokai	CC00599
MFFFIDIM_00980	Inner membrane protein YbhL	678	502.939	934.601	16871.4	Cmitsuokai	CC00599
MFFFIDIM_00981	hypothetical protein	1797	1621.89	314.354	18300	Cmitsuokai	CC00599
MFFFIDIM_00982	Nucleoid-associated protein YbaB	303	140.209	506.718	2550.07	Cmitsuokai	CC00599
MFFFIDIM_00983	Recombination protein RecR	594	419.088	435.367	6548.93	Cmitsuokai	CC00599
MFFFIDIM_00984	hypothetical protein	789	613.9	87.9978	1939.01	Cmitsuokai	CC00599
MFFFIDIM_00985	Thymidylate kinase	615	440.026	108.401	1712.08	Cmitsuokai	CC00599
MFFFIDIM_00986	hypothetical protein	960	784.895	61.2204	1724.71	Cmitsuokai	CC00599
MFFFIDIM_00987	hypothetical protein	969	793.895	93.9621	2677.48	Cmitsuokai	CC00599
MFFFIDIM_00988	tRNA1(Val) (adenine(37)-N6)-methyltransferase	732	556.911	216.039	4318.44	Cmitsuokai	CC00599
MFFFIDIM_00989	Ribosomal RNA small subunit methyltransferase I	852	676.897	169.638	4121.5	Cmitsuokai	CC00599
MFFFIDIM_00990	hypothetical protein	153	32.075	0.88017	1.013	Cmitsuokai	CC00599
MFFFIDIM_00991	hypothetical protein	507	332.713	244.574	2920.71	Cmitsuokai	CC00599
MFFFIDIM_00992	hypothetical protein	204	63.001	375.038	848.075	Cmitsuokai	CC00599
MFFFIDIM_00993	Cell shape-determining protein Mbl	990	814.895	1180.52	34529.1	Cmitsuokai	CC00599
MFFFIDIM_00994	5-amino-6-(5-phospho-D-ribitylamino)uracil phosphatase YitU	774	598.903	130.887	2813.6	Cmitsuokai	CC00599
MFFFIDIM_00995	hypothetical protein	246	93.382	24.1783	81.04	Cmitsuokai	CC00599
MFFFIDIM_00996	hypothetical protein	387	216.384	5676.37	44086.4	Cmitsuokai	CC00599
MFFFIDIM_00997	hypothetical protein	432	259.323	4558.02	42425.4	Cmitsuokai	CC00599
MFFFIDIM_00998	putative protein	906	730.896	2455.79	64425.4	Cmitsuokai	CC00599
MFFFIDIM_00999	hypothetical protein	282	122.326	33.973	149.163	Cmitsuokai	CC00599
MFFFIDIM_01000	Lactose phosphotransferase system repressor	756	580.905	35.3784	737.654	Cmitsuokai	CC00599
MFFFIDIM_01001	PTS system lactose-specific EIIA component	321	155.912	75.9887	425.245	Cmitsuokai	CC00599
MFFFIDIM_01002	PTS system lactose-specific EIICB component	1662	1486.89	45.3024	2417.75	Cmitsuokai	CC00599
MFFFIDIM_01003	6-phospho-beta-galactosidase	1401	1225.89	123.328	5426.56	Cmitsuokai	CC00599
MFFFIDIM_01004	Beta-phosphoglucomutase	654	478.957	112.443	1933.03	Cmitsuokai	CC00599
MFFFIDIM_01005	UDP-glucose 4-epimerase	999	823.895	615.676	18206.8	Cmitsuokai	CC00599
MFFFIDIM_01006	hypothetical protein	564	389.235	144.797	2022.94	Cmitsuokai	CC00599
MFFFIDIM_01007	Putative xanthine dehydrogenase molybdenum-binding subunit XdhA	2289	2113.89	378.267	28700.6	Cmitsuokai	CC00599
MFFFIDIM_01008	Carbon monoxide dehydrogenase small chain	477	303.185	824.073	8967.75	Cmitsuokai	CC00599
MFFFIDIM_01009	hypothetical protein	774	598.903	381.085	8191.96	Cmitsuokai	CC00599
MFFFIDIM_01010	putative protein	993	817.895	99.8341	2930.8	Cmitsuokai	CC00599
MFFFIDIM_01011	hypothetical protein	987	811.895	5.97161	174.021	Cmitsuokai	CC00599
MFFFIDIM_01012	hypothetical protein	510	335.678	24.5055	295.254	Cmitsuokai	CC00599
MFFFIDIM_01013	hypothetical protein	711	535.917	38.9894	749.986	Cmitsuokai	CC00599
MFFFIDIM_01014	hypothetical protein	1413	1237.89	1153.03	51231	Cmitsuokai	CC00599
MFFFIDIM_01015	hypothetical protein	321	155.912	95.1126	532.265	Cmitsuokai	CC00599
MFFFIDIM_01016	hypothetical protein	1167	991.895	62.4546	2223.51	Cmitsuokai	CC00599
MFFFIDIM_01017	hypothetical protein	204	63.001	58.4535	132.181	Cmitsuokai	CC00599
MFFFIDIM_01018	Vitamin B12 import ATP-binding protein BtuD	1824	1648.89	27.626	1635.01	Cmitsuokai	CC00599
MFFFIDIM_01019	Vitamin B12 import ATP-binding protein BtuD	2025	1849.89	23.8053	1580.63	Cmitsuokai	CC00599
MFFFIDIM_01020	hypothetical protein	108	13.362	51.3357	24.62	Cmitsuokai	CC00599
MFFFIDIM_01021	hypothetical protein	1119	943.895	36.4549	1235.06	Cmitsuokai	CC00599
MFFFIDIM_01022	hypothetical protein	684	508.932	40.6653	742.837	Cmitsuokai	CC00599
MFFFIDIM_01023	hypothetical protein	705	529.919	38.5106	732.485	Cmitsuokai	CC00599
MFFFIDIM_01024	hypothetical protein	1224	1048.89	12.8629	484.262	Cmitsuokai	CC00599
MFFFIDIM_01025	hypothetical protein	468	294.365	16.2514	171.707	Cmitsuokai	CC00599
MFFFIDIM_01026	ABC transporter ATP-binding protein NatA	600	425.071	154.447	2356.41	Cmitsuokai	CC00599
MFFFIDIM_01027	hypothetical protein	504	329.75	4.74682	56.182	Cmitsuokai	CC00599
MFFFIDIM_01028	hypothetical protein	786	610.901	38.6331	847.11	Cmitsuokai	CC00599
MFFFIDIM_01029	hypothetical protein	423	250.642	369.906	3327.78	Cmitsuokai	CC00599
MFFFIDIM_01030	RNA polymerase sigma-54 factor	1224	1048.89	6.82883	257.092	Cmitsuokai	CC00599
MFFFIDIM_01031	Transcriptional regulatory protein DagR	2664	2488.89	39.4459	3523.86	Cmitsuokai	CC00599
MFFFIDIM_01032	hypothetical protein	414	241.996	1.84206	16	Cmitsuokai	CC00599
MFFFIDIM_01033	putative phosphotransferase enzyme IIB component	468	294.365	6.44677	68.114	Cmitsuokai	CC00599
MFFFIDIM_01034	N-acetylgalactosamine permease IIC component 1	777	601.903	5.36037	115.806	Cmitsuokai	CC00599
MFFFIDIM_01035	PTS system mannose-specific EIID component	825	649.897	7.26638	169.501	Cmitsuokai	CC00599
MFFFIDIM_01036	Fructosamine deglycase FrlB	1005	829.895	8.76975	261.228	Cmitsuokai	CC00599
MFFFIDIM_01037	hypothetical protein	1080	904.895	7.79702	253.243	Cmitsuokai	CC00599
MFFFIDIM_01038	Phosphorylated carbohydrates phosphatase	654	478.957	8.04595	138.32	Cmitsuokai	CC00599
MFFFIDIM_01039	hypothetical protein	636	460.986	13.0303	215.602	Cmitsuokai	CC00599
MFFFIDIM_01040	hypothetical protein	264	107.557	222.648	859.542	Cmitsuokai	CC00599
MFFFIDIM_01041	hypothetical protein	300	137.628	203.935	1007.41	Cmitsuokai	CC00599
MFFFIDIM_01042	hypothetical protein	960	784.895	16.1228	454.215	Cmitsuokai	CC00599
MFFFIDIM_01043	Pyridinium-3,5-biscarboxylic acid mononucleotide synthase	744	568.907	80.1663	1636.98	Cmitsuokai	CC00599
MFFFIDIM_01044	Pyridinium-3,5-bisthiocarboxylic acid mononucleotide nickel insertion protein	798	622.9	96.3747	2154.72	Cmitsuokai	CC00599
MFFFIDIM_01045	Pyridinium-3,5-bisthiocarboxylic acid mononucleotide nickel insertion protein	465	291.428	116.07	1214.12	Cmitsuokai	CC00599
MFFFIDIM_01046	Pyridinium-3,5-bisthiocarboxylic acid mononucleotide synthase	801	625.9	104.746	2353.17	Cmitsuokai	CC00599
MFFFIDIM_01047	putative fused nickel transport protein LarMN	987	811.895	130.535	3803.96	Cmitsuokai	CC00599
MFFFIDIM_01048	hypothetical protein	735	559.911	134.431	2701.65	Cmitsuokai	CC00599
MFFFIDIM_01049	Energy-coupling factor transporter ATP-binding protein EcfA1	729	553.911	112.021	2227.14	Cmitsuokai	CC00599
MFFFIDIM_01050	Anaerobic ribonucleoside-triphosphate reductase-activating protein	507	332.713	189.691	2265.3	Cmitsuokai	CC00599
MFFFIDIM_01051	Dipeptide-binding protein DppE	1623	1447.89	296.393	15403.3	Cmitsuokai	CC00599
MFFFIDIM_01052	tRNA-His(gtg)	77	8.033	2234.15	644.18	Cmitsuokai	CC00599
MFFFIDIM_01053	IS200/IS605 family transposase ISAsp8	1251	1075.89	467.894	18068.7	Cmitsuokai	CC00599
MFFFIDIM_01054	hypothetical protein	747	571.907	282.043	5789.61	Cmitsuokai	CC00599
MFFFIDIM_01055	hypothetical protein	594	419.088	32.0763	482.502	Cmitsuokai	CC00599
MFFFIDIM_01056	Diaminopimelate epimerase	840	664.897	229.583	5479.03	Cmitsuokai	CC00599
MFFFIDIM_01057	2,3,4,5-tetrahydropyridine-2,6-dicarboxylate N-acetyltransferase	705	529.919	365.303	6948.21	Cmitsuokai	CC00599
MFFFIDIM_01058	N-acetyldiaminopimelate deacetylase	1116	940.895	372.287	12572.7	Cmitsuokai	CC00599
MFFFIDIM_01059	Acetylornithine aminotransferase	1176	1000.89	280.625	10081.5	Cmitsuokai	CC00599
MFFFIDIM_01060	Lactococcin-G-processing and transport ATP-binding protein LagD	2019	1843.89	7.93316	525.039	Cmitsuokai	CC00599
MFFFIDIM_01061	Endoribonuclease YbeY	468	294.365	126.508	1336.64	Cmitsuokai	CC00599
MFFFIDIM_01062	Cytidine deaminase	396	224.876	337.876	2727.16	Cmitsuokai	CC00599
MFFFIDIM_01063	GTPase Era	897	721.896	231.791	6005.93	Cmitsuokai	CC00599
MFFFIDIM_01064	DNA repair protein RecO	738	562.91	131.614	2659.2	Cmitsuokai	CC00599
MFFFIDIM_01065	hypothetical protein	924	748.896	220.485	5926.65	Cmitsuokai	CC00599
MFFFIDIM_01066	Glycine--tRNA ligase	1377	1201.89	440.186	18989.4	Cmitsuokai	CC00599
MFFFIDIM_01067	DNA primase	1767	1591.89	349.112	19947.5	Cmitsuokai	CC00599
MFFFIDIM_01068	RNA polymerase sigma factor RpoD	1257	1081.89	424.661	16490.6	Cmitsuokai	CC00599
MFFFIDIM_01069	tRNA (adenine(22)-N(1))-methyltransferase	672	496.94	481.07	8580.68	Cmitsuokai	CC00599
MFFFIDIM_01070	GTP cyclohydrolase 1 type 2	744	568.907	46.8576	956.822	Cmitsuokai	CC00599
MFFFIDIM_01071	8-oxo-dGTP diphosphatase	459	285.558	84.2133	863.147	Cmitsuokai	CC00599
MFFFIDIM_01072	Phosphatase YwpJ	759	583.904	63.2211	1324.99	Cmitsuokai	CC00599
MFFFIDIM_01073	hypothetical protein	90	9.896	25.281	8.98	Cmitsuokai	CC00599
MFFFIDIM_01074	4-hydroxy-3-methylbut-2-enyl diphosphate reductase	912	736.896	95.9	2536.5	Cmitsuokai	CC00599
MFFFIDIM_01075	DEAD-box ATP-dependent RNA helicase CshB	1371	1195.89	517.712	22222.4	Cmitsuokai	CC00599
MFFFIDIM_01076	putative endonuclease 4	873	697.897	547.29	13709.4	Cmitsuokai	CC00599
MFFFIDIM_01077	hypothetical protein	1254	1078.89	19.0611	738.138	Cmitsuokai	CC00599
MFFFIDIM_01078	4-hydroxy-3-methylbut-2-en-1-yl diphosphate synthase (flavodoxin)	1068	892.895	63.4423	2033.24	Cmitsuokai	CC00599
MFFFIDIM_01079	30S ribosomal protein S20	264	107.557	946.267	3653.11	Cmitsuokai	CC00599
MFFFIDIM_01080	Methionyl-tRNA formyltransferase	951	775.895	111.357	3101.2	Cmitsuokai	CC00599
MFFFIDIM_01081	Pyrimidine-nucleoside phosphorylase	1302	1126.89	125.448	5074.09	Cmitsuokai	CC00599
MFFFIDIM_01082	Phosphatase YwpJ	843	667.897	145.912	3497.93	Cmitsuokai	CC00599
MFFFIDIM_01083	hypothetical protein	672	496.94	112.631	2008.95	Cmitsuokai	CC00599
MFFFIDIM_01084	hypothetical protein	624	449.007	8.7957	141.753	Cmitsuokai	CC00599
MFFFIDIM_01085	HTH-type transcriptional activator RhaS	837	661.897	7.67724	182.392	Cmitsuokai	CC00599
MFFFIDIM_01086	hypothetical protein	1194	1018.89	12.115	443.06	Cmitsuokai	CC00599
MFFFIDIM_01087	hypothetical protein	153	32.075	92.9417	107	Cmitsuokai	CC00599
MFFFIDIM_01088	Putative acetyltransferase	588	413.114	12.4828	185.093	Cmitsuokai	CC00599
MFFFIDIM_01089	Aspartate carbamoyltransferase catalytic subunit	936	760.896	116.44	3180.09	Cmitsuokai	CC00599
MFFFIDIM_01090	Aspartate carbamoyltransferase regulatory chain	426	253.539	179.544	1633.89	Cmitsuokai	CC00599
MFFFIDIM_01091	hypothetical protein	429	256.43	428.052	3939.81	Cmitsuokai	CC00599
MFFFIDIM_01092	putative ABC transporter ATP-binding protein	1752	1576.89	278.679	15773.1	Cmitsuokai	CC00599
MFFFIDIM_01093	putative ABC transporter ATP-binding protein	1893	1717.89	327.273	20179.8	Cmitsuokai	CC00599
MFFFIDIM_01094	hypothetical protein	285	124.861	41.9513	188.011	Cmitsuokai	CC00599
MFFFIDIM_01095	hypothetical protein	99	11.451	163.017	67	Cmitsuokai	CC00599
MFFFIDIM_01096	hypothetical protein	606	431.054	60.0865	929.646	Cmitsuokai	CC00599
MFFFIDIM_01097	hypothetical protein	813	637.9	26.8772	615.383	Cmitsuokai	CC00599
MFFFIDIM_01098	hypothetical protein	465	291.428	36.0298	376.879	Cmitsuokai	CC00599
MFFFIDIM_01099	hypothetical protein	876	700.897	34.7224	873.521	Cmitsuokai	CC00599
MFFFIDIM_01100	IS607 family transposase ISCbt3	1014	838.895	235.215	7082.43	Cmitsuokai	CC00599
MFFFIDIM_01101	hypothetical protein	363	193.961	189.128	1316.68	Cmitsuokai	CC00599
MFFFIDIM_01102	hypothetical protein	171	42.43	9.39693	14.311	Cmitsuokai	CC00599
MFFFIDIM_01103	H(+)/Cl(-) exchange transporter ClcA	1566	1390.89	44.5166	2222.42	Cmitsuokai	CC00599
MFFFIDIM_01104	Catabolite control protein A	1005	829.895	311.948	9292.11	Cmitsuokai	CC00599
MFFFIDIM_01105	hypothetical protein	480	306.128	343.494	3774.25	Cmitsuokai	CC00599
MFFFIDIM_01106	hypothetical protein	297	135.052	289.241	1402.07	Cmitsuokai	CC00599
MFFFIDIM_01107	UDP-N-acetylmuramate--L-alanine ligase	1311	1135.89	168.297	6861.56	Cmitsuokai	CC00599
MFFFIDIM_01108	hypothetical protein	627	452.001	33.4165	542.138	Cmitsuokai	CC00599
MFFFIDIM_01109	Pyrophosphatase PpaX	660	484.949	19.1952	334.117	Cmitsuokai	CC00599
MFFFIDIM_01110	hypothetical protein	489	314.967	29.0422	328.325	Cmitsuokai	CC00599
MFFFIDIM_01111	hypothetical protein	363	193.961	1.20951	8.42	Cmitsuokai	CC00599
MFFFIDIM_01112	hypothetical protein	534	359.423	4.85114	62.583	Cmitsuokai	CC00599
MFFFIDIM_01113	putative peptidase	1074	898.895	204.198	6588.26	Cmitsuokai	CC00599
MFFFIDIM_01114	Aspartate--tRNA ligase	1767	1591.89	128.991	7370.24	Cmitsuokai	CC00599
MFFFIDIM_01115	Histidine--tRNA ligase	1281	1105.89	126.925	5038.14	Cmitsuokai	CC00599
MFFFIDIM_01116	GTP pyrophosphokinase	2217	2041.89	60.8059	4456.44	Cmitsuokai	CC00599
MFFFIDIM_01117	Adenine phosphoribosyltransferase	513	338.643	150.091	1824.34	Cmitsuokai	CC00599
MFFFIDIM_01118	Single-stranded-DNA-specific exonuclease RecJ	1614	1438.89	89.5951	4627.25	Cmitsuokai	CC00599
MFFFIDIM_01119	hypothetical protein	288	127.391	350.825	1604.12	Cmitsuokai	CC00599
MFFFIDIM_01120	High-affinity zinc uptake system membrane protein ZnuB	819	643.897	30.1236	696.198	Cmitsuokai	CC00599
MFFFIDIM_01121	Manganese transport system ATP-binding protein MntB	651	475.964	35.1499	600.493	Cmitsuokai	CC00599
MFFFIDIM_01122	High-affinity zinc uptake system binding-protein ZnuA	936	760.896	26.9004	734.671	Cmitsuokai	CC00599
MFFFIDIM_01123	Ferric uptake regulation protein	411	239.128	17.9667	154.208	Cmitsuokai	CC00599
MFFFIDIM_01124	Capreomycidine synthase	1119	943.895	30.5065	1033.54	Cmitsuokai	CC00599
MFFFIDIM_01125	Glutamine transport ATP-binding protein GlnQ	741	565.908	30.1694	612.805	Cmitsuokai	CC00599
MFFFIDIM_01126	L-cystine transport system permease protein YecS	684	508.932	47.3627	865.179	Cmitsuokai	CC00599
MFFFIDIM_01127	Arginine-binding extracellular protein ArtP	744	568.907	48.7685	995.841	Cmitsuokai	CC00599
MFFFIDIM_01128	hypothetical protein	243	91.07	72.4856	236.94	Cmitsuokai	CC00599
MFFFIDIM_01129	Chaperone protein HtpG	1896	1720.89	84.4421	5215.82	Cmitsuokai	CC00599
MFFFIDIM_01130	hypothetical protein	405	233.408	35.0681	293.79	Cmitsuokai	CC00599
MFFFIDIM_01131	DNA polymerase IV	1443	1267.89	20.9025	951.242	Cmitsuokai	CC00599
MFFFIDIM_01132	7-beta-hydroxy-3-oxochol-24-oyl-CoA 4-desaturase	1923	1747.89	13.4671	844.889	Cmitsuokai	CC00599
MFFFIDIM_01133	hypothetical protein	438	265.14	67.9586	646.738	Cmitsuokai	CC00599
MFFFIDIM_01134	hypothetical protein	804	628.9	57.3747	1295.12	Cmitsuokai	CC00599
MFFFIDIM_01135	hypothetical protein	528	353.475	55.0709	698.7	Cmitsuokai	CC00599
MFFFIDIM_01136	hypothetical protein	816	640.898	44.6898	1028.03	Cmitsuokai	CC00599
MFFFIDIM_01137	hypothetical protein	390	219.214	75.7935	596.361	Cmitsuokai	CC00599
MFFFIDIM_01138	hypothetical protein	342	174.745	103.25	647.594	Cmitsuokai	CC00599
MFFFIDIM_01139	hypothetical protein	636	460.986	31.8496	526.989	Cmitsuokai	CC00599
MFFFIDIM_01140	hypothetical protein	888	712.896	21.8747	559.729	Cmitsuokai	CC00599
MFFFIDIM_01141	Vitamin B12 import ATP-binding protein BtuD	912	736.896	31.9508	845.079	Cmitsuokai	CC00599
MFFFIDIM_01142	hypothetical protein	414	241.996	42.3646	367.976	Cmitsuokai	CC00599
MFFFIDIM_01143	hypothetical protein	435	262.231	33.8888	318.969	Cmitsuokai	CC00599
MFFFIDIM_01144	hypothetical protein	1137	961.895	67.0221	2313.96	Cmitsuokai	CC00599
MFFFIDIM_01145	putative ABC transporter ATP-binding protein	654	478.957	87.0048	1495.72	Cmitsuokai	CC00599
MFFFIDIM_01146	hypothetical protein	2004	1828.89	40.5466	2661.66	Cmitsuokai	CC00599
MFFFIDIM_01147	hypothetical protein	447	273.864	121.249	1191.85	Cmitsuokai	CC00599
MFFFIDIM_01148	hypothetical protein	192	55.294	60.4737	120.019	Cmitsuokai	CC00599
MFFFIDIM_01149	tRNA-Gly(gcc)	75	7.753	138.294	38.486	Cmitsuokai	CC00599
MFFFIDIM_01150	tRNA-Gly(gcc)	75	7.753	510.137	141.966	Cmitsuokai	CC00599
MFFFIDIM_01152	Type III pantothenate kinase	777	601.903	346.285	7481.17	Cmitsuokai	CC00599
MFFFIDIM_01153	Cysteine/Cysteine sulfinic acid decarboxylase	1185	1009.89	460.152	16679.7	Cmitsuokai	CC00599
MFFFIDIM_01154	Pantothenic acid transporter PanT	600	425.071	469.399	7161.65	Cmitsuokai	CC00599
MFFFIDIM_01155	putative HTH-type transcriptional regulator YbbH	879	703.897	34.8164	879.633	Cmitsuokai	CC00599
MFFFIDIM_01156	Aryl-phospho-beta-D-glucosidase BglH	1380	1204.89	18.0201	779.32	Cmitsuokai	CC00599
MFFFIDIM_01157	hypothetical protein	234	84.294	34.7729	105.207	Cmitsuokai	CC00599
MFFFIDIM_01158	hypothetical protein	459	285.558	326.163	3343.02	Cmitsuokai	CC00599
MFFFIDIM_01159	hypothetical protein	1041	865.895	2.34314	72.824	Cmitsuokai	CC00599
MFFFIDIM_01160	hypothetical protein	504	329.75	6.08328	72	Cmitsuokai	CC00599
MFFFIDIM_01161	PTS system cellobiose-specific EIIB component	309	145.393	75.425	393.612	Cmitsuokai	CC00599
MFFFIDIM_01162	hypothetical protein	741	565.908	7.56577	153.677	Cmitsuokai	CC00599
MFFFIDIM_01163	Aryl-phospho-beta-D-glucosidase BglH	1428	1252.89	7.19544	323.58	Cmitsuokai	CC00599
MFFFIDIM_01164	hypothetical protein	651	475.964	116.053	1982.62	Cmitsuokai	CC00599
MFFFIDIM_01165	hypothetical protein	834	658.897	120.776	2856.34	Cmitsuokai	CC00599
MFFFIDIM_01166	hypothetical protein	1335	1159.89	79.8371	3323.79	Cmitsuokai	CC00599
MFFFIDIM_01167	4-alpha-glucanotransferase	1443	1267.89	59.8452	2723.47	Cmitsuokai	CC00599
MFFFIDIM_01168	hypothetical protein	642	466.976	58.4204	979.194	Cmitsuokai	CC00599
MFFFIDIM_01169	hypothetical protein	525	350.509	38.31	481.97	Cmitsuokai	CC00599
MFFFIDIM_01170	Branched-chain-amino-acid aminotransferase 2	1065	889.895	108.439	3463.64	Cmitsuokai	CC00599
MFFFIDIM_01171	Citrate synthase 2	1332	1156.89	57.3163	2380.02	Cmitsuokai	CC00599
MFFFIDIM_01172	Putative bifunctional phosphatase/peptidyl-prolyl cis-trans isomerase	777	601.903	159.767	3451.61	Cmitsuokai	CC00599
MFFFIDIM_01173	Calcium-transporting ATPase CtpE	2343	2167.89	75.6631	5887.51	Cmitsuokai	CC00599
MFFFIDIM_01174	2,3-bisphosphoglycerate-dependent phosphoglycerate mutase	600	425.071	37.5972	573.623	Cmitsuokai	CC00599
MFFFIDIM_01175	5-amino-6-(5-phospho-D-ribitylamino)uracil phosphatase YitU	804	628.9	30.344	684.959	Cmitsuokai	CC00599
MFFFIDIM_01176	IS110 family transposase ISHaha5	993	817.895	45.7122	1341.96	Cmitsuokai	CC00599
MFFFIDIM_01177	hypothetical protein	897	721.896	28.5849	740.664	Cmitsuokai	CC00599
MFFFIDIM_01178	RNA polymerase sigma-54 factor	1245	1069.89	53.7324	2063.42	Cmitsuokai	CC00599
MFFFIDIM_01179	Anaerobic nitric oxide reductase transcription regulator NorR	2634	2458.89	30.0372	2650.99	Cmitsuokai	CC00599
MFFFIDIM_01180	hypothetical protein	1119	943.895	6.40217	216.9	Cmitsuokai	CC00599
MFFFIDIM_01181	hypothetical protein	2100	1924.89	8.03961	555.459	Cmitsuokai	CC00599
MFFFIDIM_01182	PTS system mannose-specific EIID component	825	649.897	5.44982	127.127	Cmitsuokai	CC00599
MFFFIDIM_01183	N-acetylgalactosamine permease IIC component 1	801	625.9	4.76579	107.066	Cmitsuokai	CC00599
MFFFIDIM_01184	putative phosphotransferase enzyme IIB component	486	312.023	5.42106	60.713	Cmitsuokai	CC00599
MFFFIDIM_01185	hypothetical protein	423	250.642	2.69971	24.287	Cmitsuokai	CC00599
MFFFIDIM_01186	Fructokinase	957	781.895	1.03333	29	Cmitsuokai	CC00599
MFFFIDIM_01187	PTS system oligo-beta-mannoside-specific EIIC component	1287	1111.89	17.1839	685.798	Cmitsuokai	CC00599
MFFFIDIM_01188	6-phospho-beta-glucosidase BglA	1398	1222.89	20.4387	897.124	Cmitsuokai	CC00599
MFFFIDIM_01189	HTH-type transcriptional regulator MurR	846	670.897	18.4493	444.268	Cmitsuokai	CC00599
MFFFIDIM_01190	6-phospho-beta-glucosidase BglA	1341	1165.89	24.9604	1044.53	Cmitsuokai	CC00599
MFFFIDIM_01191	hypothetical protein	273	114.896	25.0668	103.374	Cmitsuokai	CC00599
MFFFIDIM_01192	hypothetical protein	1218	1042.89	126.874	4749.21	Cmitsuokai	CC00599
MFFFIDIM_01193	hypothetical protein	2058	1882.89	14.6527	990.27	Cmitsuokai	CC00599
MFFFIDIM_01194	hypothetical protein	3477	3301.89	12.7342	1509.19	Cmitsuokai	CC00599
MFFFIDIM_01195	hypothetical protein	1017	841.895	14.2455	430.472	Cmitsuokai	CC00599
MFFFIDIM_01196	hypothetical protein	714	538.915	21.5263	416.39	Cmitsuokai	CC00599
MFFFIDIM_01197	hypothetical protein	5076	4900.9	4.05243	712.854	Cmitsuokai	CC00599
MFFFIDIM_01198	hypothetical protein	411	239.128	58.0944	498.624	Cmitsuokai	CC00599
MFFFIDIM_01199	hypothetical protein	804	628.9	74.522	1682.19	Cmitsuokai	CC00599
MFFFIDIM_01200	hypothetical protein	1683	1507.89	51.4251	2783.28	Cmitsuokai	CC00599
MFFFIDIM_01201	hypothetical protein	1032	856.895	30.3657	933.943	Cmitsuokai	CC00599
MFFFIDIM_01202	hypothetical protein	321	155.912	19.9524	111.657	Cmitsuokai	CC00599
MFFFIDIM_01203	ATP-dependent RecD-like DNA helicase	2730	2554.89	23.8652	2188.51	Cmitsuokai	CC00599
MFFFIDIM_01204	hypothetical protein	435	262.231	40.2813	379.138	Cmitsuokai	CC00599
MFFFIDIM_01205	hypothetical protein	321	155.912	35.4823	198.565	Cmitsuokai	CC00599
MFFFIDIM_01206	hypothetical protein	1866	1690.89	21.965	1333.09	Cmitsuokai	CC00599
MFFFIDIM_01207	hypothetical protein	1782	1606.89	15.1818	875.627	Cmitsuokai	CC00599
MFFFIDIM_01208	Mannosylglycerate hydrolase	726	550.911	1.92256	38.016	Cmitsuokai	CC00599
MFFFIDIM_01209	Tryptophan synthase alpha chain	207	65.035	17.564	41	Cmitsuokai	CC00599
MFFFIDIM_01210	hypothetical protein	699	523.921	68.5435	1288.97	Cmitsuokai	CC00599
MFFFIDIM_01211	hypothetical protein	480	306.128	83.2399	914.627	Cmitsuokai	CC00599
MFFFIDIM_01212	hypothetical protein	456	282.62	69.8204	708.264	Cmitsuokai	CC00599
MFFFIDIM_01213	hypothetical protein	609	434.045	36.5342	569.173	Cmitsuokai	CC00599
MFFFIDIM_01214	hypothetical protein	873	697.897	48.2721	1209.2	Cmitsuokai	CC00599
MFFFIDIM_01215	hypothetical protein	579	404.157	33.6056	487.496	Cmitsuokai	CC00599
MFFFIDIM_01216	hypothetical protein	423	250.642	21.4119	192.627	Cmitsuokai	CC00599
MFFFIDIM_01217	Glycogen synthase	2280	2104.89	127.218	9611.43	Cmitsuokai	CC00599
MFFFIDIM_01218	hypothetical protein	120	17.019	63.8424	39	Cmitsuokai	CC00599
MFFFIDIM_01219	tRNA-Arg(cct)	77	8.033	20.6982	5.968	Cmitsuokai	CC00599
MFFFIDIM_01220	Serine acetyltransferase	540	365.379	46.5386	610.333	Cmitsuokai	CC00599
MFFFIDIM_01221	hypothetical protein	159	35.44	2.35841	3	Cmitsuokai	CC00599
MFFFIDIM_01222	hypothetical protein	1212	1036.89	34.2969	1276.44	Cmitsuokai	CC00599
MFFFIDIM_01223	hypothetical protein	666	490.944	98.7776	1740.61	Cmitsuokai	CC00599
MFFFIDIM_01224	hypothetical protein	1008	832.895	191.534	5725.91	Cmitsuokai	CC00599
MFFFIDIM_01225	hypothetical protein	1110	934.895	163.872	5498.92	Cmitsuokai	CC00599
MFFFIDIM_01226	hypothetical protein	324	158.584	585.59	3333.22	Cmitsuokai	CC00599
MFFFIDIM_01227	3'-5' exonuclease DinG	897	721.896	235.446	6100.65	Cmitsuokai	CC00599
MFFFIDIM_01228	hypothetical protein	591	416.1	365.072	5452.38	Cmitsuokai	CC00599
MFFFIDIM_01229	Peptidase T	1215	1039.89	88.2852	3295.24	Cmitsuokai	CC00599
MFFFIDIM_01230	Diacylglycerol kinase	906	730.896	99.2398	2603.46	Cmitsuokai	CC00599
MFFFIDIM_01231	hypothetical protein	423	250.642	140.42	1263.26	Cmitsuokai	CC00599
MFFFIDIM_01232	hypothetical protein	312	148.007	34.7237	184.467	Cmitsuokai	CC00599
MFFFIDIM_01233	hypothetical protein	408	236.263	210.143	1782.05	Cmitsuokai	CC00599
MFFFIDIM_01234	hypothetical protein	306	142.792	4.14584	21.248	Cmitsuokai	CC00599
MFFFIDIM_01235	Multidrug export protein MepA	1293	1117.89	63.6171	2552.61	Cmitsuokai	CC00599
MFFFIDIM_01236	L-serine dehydratase 1	1200	1024.89	152.476	5609.06	Cmitsuokai	CC00599
MFFFIDIM_01237	Putative fructokinase	885	709.896	198.69	5062.67	Cmitsuokai	CC00599
MFFFIDIM_01238	hypothetical protein	258	102.777	130.724	482.235	Cmitsuokai	CC00599
MFFFIDIM_01239	Pyruvate formate-lyase-activating enzyme	735	559.911	135.932	2731.8	Cmitsuokai	CC00599
MFFFIDIM_01240	Formate acetyltransferase	2262	2086.89	217.714	16307.8	Cmitsuokai	CC00599
MFFFIDIM_01241	Lactoylglutathione lyase	369	199.521	600.172	4298.07	Cmitsuokai	CC00599
MFFFIDIM_01242	hypothetical protein	345	177.465	1118.29	7123.2	Cmitsuokai	CC00599
MFFFIDIM_01243	Peptidoglycan glycosyltransferase RodA	1203	1027.89	97.0178	3579.4	Cmitsuokai	CC00599
MFFFIDIM_01244	hypothetical protein	129	20.475	399.226	293.399	Cmitsuokai	CC00599
MFFFIDIM_01245	hypothetical protein	462	288.496	142.484	1475.42	Cmitsuokai	CC00599
MFFFIDIM_01246	Ribosomal large subunit pseudouridine synthase D	849	673.897	114.622	2772.5	Cmitsuokai	CC00599
MFFFIDIM_01247	NAD kinase	768	592.904	53.2187	1132.55	Cmitsuokai	CC00599
MFFFIDIM_01248	Putative triphosphatase YjbK	567	392.222	40.6989	572.96	Cmitsuokai	CC00599
MFFFIDIM_01249	Regulatory protein Spx	453	279.697	160.291	1609.19	Cmitsuokai	CC00599
MFFFIDIM_01250	Tryptophan--tRNA ligase	1002	826.895	106.328	3155.79	Cmitsuokai	CC00599
MFFFIDIM_01251	Undecaprenyl-diphosphatase	843	667.897	61.5998	1476.72	Cmitsuokai	CC00599
MFFFIDIM_01252	2-iminobutanoate/2-iminopropanoate deaminase	375	205.133	64.6742	476.186	Cmitsuokai	CC00599
MFFFIDIM_01253	hypothetical protein	423	250.642	531.372	4780.37	Cmitsuokai	CC00599
MFFFIDIM_01254	Putative transposon Tn552 DNA-invertase bin3	609	434.045	5.14364	80.134	Cmitsuokai	CC00599
MFFFIDIM_01255	hypothetical protein	318	153.27	354.794	1951.84	Cmitsuokai	CC00599
MFFFIDIM_01256	Alanine racemase	1077	901.895	233.875	7570.94	Cmitsuokai	CC00599
MFFFIDIM_01257	hypothetical protein	612	437.034	153.538	2408.47	Cmitsuokai	CC00599
MFFFIDIM_01258	Purine nucleoside phosphorylase DeoD-type	705	529.919	251.387	4781.48	Cmitsuokai	CC00599
MFFFIDIM_01259	hypothetical protein	390	219.214	151.461	1191.73	Cmitsuokai	CC00599
MFFFIDIM_01260	hypothetical protein	429	256.43	118.743	1092.91	Cmitsuokai	CC00599
MFFFIDIM_01261	hypothetical protein	1116	940.895	72.3384	2442.98	Cmitsuokai	CC00599
MFFFIDIM_01262	hypothetical protein	1314	1138.89	145.057	5929.67	Cmitsuokai	CC00599
MFFFIDIM_01263	Transcriptional regulatory protein CssR	654	478.957	141.125	2426.1	Cmitsuokai	CC00599
MFFFIDIM_01264	Phosphoglucosamine mutase	1347	1171.89	278.633	11720.1	Cmitsuokai	CC00599
MFFFIDIM_01265	CdaA regulatory protein CdaR	1110	934.895	126.191	4234.47	Cmitsuokai	CC00599
MFFFIDIM_01266	Cyclic di-AMP synthase CdaA	801	625.9	188.91	4243.95	Cmitsuokai	CC00599
MFFFIDIM_01267	Phosphate propanoyltransferase	570	395.208	36.6027	519.216	Cmitsuokai	CC00599
MFFFIDIM_01268	hypothetical protein	519	344.57	50.7253	627.353	Cmitsuokai	CC00599
MFFFIDIM_01269	DNA-binding protein HU-beta	276	117.351	891.52	3755.16	Cmitsuokai	CC00599
MFFFIDIM_01270	hypothetical protein	840	664.897	79.2111	1890.38	Cmitsuokai	CC00599
MFFFIDIM_01271	Fumarate hydratase class I, aerobic	555	380.279	97.6871	1333.37	Cmitsuokai	CC00599
MFFFIDIM_01272	L(+)-tartrate dehydratase subunit alpha	843	667.897	60.0561	1439.71	Cmitsuokai	CC00599
MFFFIDIM_01273	hypothetical protein	825	649.897	42.4937	991.241	Cmitsuokai	CC00599
MFFFIDIM_01274	hypothetical protein	966	790.895	63.4027	1799.85	Cmitsuokai	CC00599
MFFFIDIM_01275	hypothetical protein	249	95.714	92.5726	318.031	Cmitsuokai	CC00599
MFFFIDIM_01276	Putative bifunctional phosphatase/peptidyl-prolyl cis-trans isomerase	780	604.902	55.6819	1208.95	Cmitsuokai	CC00599
MFFFIDIM_01277	Phosphocarrier protein HPr	270	112.434	194.35	784.317	Cmitsuokai	CC00599
MFFFIDIM_01278	tRNA-Trp(cca)	74	7.628	1416.33	387.778	Cmitsuokai	CC00599
MFFFIDIM_01279	hypothetical protein	354	185.692	44.2166	294.706	Cmitsuokai	CC00599
MFFFIDIM_01280	6-phospho-beta-glucosidase BglA	1440	1264.89	14.1222	641.158	Cmitsuokai	CC00599
MFFFIDIM_01281	HTH-type transcriptional repressor YtrA	387	216.384	216.448	1681.08	Cmitsuokai	CC00599
MFFFIDIM_01282	Vitamin B12 import ATP-binding protein BtuD	819	643.897	113.406	2620.96	Cmitsuokai	CC00599
MFFFIDIM_01283	hypothetical protein	606	431.054	101.341	1567.93	Cmitsuokai	CC00599
MFFFIDIM_01284	hypothetical protein	789	613.9	194.319	4281.75	Cmitsuokai	CC00599
MFFFIDIM_01285	hypothetical protein	231	82.065	25.9838	76.537	Cmitsuokai	CC00599
MFFFIDIM_01286	Vitamin B12 import ATP-binding protein BtuD	852	676.897	10.4379	253.598	Cmitsuokai	CC00599
MFFFIDIM_01287	IS200/IS605 family transposase ISDge19	1140	964.895	47.1349	1632.42	Cmitsuokai	CC00599
MFFFIDIM_01288	hypothetical protein	606	431.054	8.80055	136.16	Cmitsuokai	CC00599
MFFFIDIM_01289	hypothetical protein	384	213.568	511.336	3919.69	Cmitsuokai	CC00599
MFFFIDIM_01290	putative inner membrane transporter YicL	900	724.896	259.585	6754.06	Cmitsuokai	CC00599
MFFFIDIM_01291	Enolase	1296	1120.89	3.72845	150.004	Cmitsuokai	CC00599
MFFFIDIM_01292	hypothetical protein	399	227.713	170.706	1395.23	Cmitsuokai	CC00599
MFFFIDIM_01293	HTH-type transcriptional regulator GltC	897	721.896	62.0988	1609.04	Cmitsuokai	CC00599
MFFFIDIM_01294	hypothetical protein	384	213.568	75.3945	577.943	Cmitsuokai	CC00599
MFFFIDIM_01295	hypothetical protein	681	505.936	35.1788	638.831	Cmitsuokai	CC00599
MFFFIDIM_01296	Putative fluoride ion transporter CrcB	363	193.961	18.8221	131.037	Cmitsuokai	CC00599
MFFFIDIM_01297	hypothetical protein	249	95.714	468.269	1608.73	Cmitsuokai	CC00599
MFFFIDIM_01298	Magnesium transporter MgtE	1344	1168.89	57.3319	2405.37	Cmitsuokai	CC00599
MFFFIDIM_01299	Galactokinase	1290	1114.89	451.333	18061	Cmitsuokai	CC00599
MFFFIDIM_01300	Ferrous-iron efflux pump FieF	1164	988.895	355.419	12615.4	Cmitsuokai	CC00599
MFFFIDIM_01301	hypothetical protein	357	188.436	961.816	6505.27	Cmitsuokai	CC00599
MFFFIDIM_01302	Histidinol-phosphatase	789	613.9	100.048	2204.53	Cmitsuokai	CC00599
MFFFIDIM_01303	UDP-N-acetylmuramoyl-L-alanyl-D-glutamate--2,6-diaminopimelate ligase	1470	1294.89	70.976	3298.8	Cmitsuokai	CC00599
MFFFIDIM_01304	Histidine biosynthesis bifunctional protein HisIE	642	466.976	47.669	798.989	Cmitsuokai	CC00599
MFFFIDIM_01305	Imidazole glycerol phosphate synthase subunit HisF	768	592.904	52.0379	1107.42	Cmitsuokai	CC00599
MFFFIDIM_01306	1-(5-phosphoribosyl)-5-[(5-phosphoribosylamino)methylideneamino] imidazole-4-carboxamide isomerase	720	544.912	79.8665	1562.07	Cmitsuokai	CC00599
MFFFIDIM_01307	Imidazole glycerol phosphate synthase subunit HisH	609	434.045	70.8106	1103.17	Cmitsuokai	CC00599
MFFFIDIM_01308	Histidine biosynthesis bifunctional protein HisB	588	413.114	89.0978	1321.13	Cmitsuokai	CC00599
MFFFIDIM_01309	Histidinol dehydrogenase	1296	1120.89	37.6018	1512.8	Cmitsuokai	CC00599
MFFFIDIM_01310	ATP phosphoribosyltransferase	624	449.007	26.102	420.665	Cmitsuokai	CC00599
MFFFIDIM_01311	ATP phosphoribosyltransferase regulatory subunit	963	787.895	19.3385	546.89	Cmitsuokai	CC00599
MFFFIDIM_01312	hypothetical protein	474	300.236	9.86144	106.271	Cmitsuokai	CC00599
MFFFIDIM_01313	hypothetical protein	918	742.896	4.30297	114.738	Cmitsuokai	CC00599
MFFFIDIM_01314	hypothetical protein	1359	1183.89	85.6724	3640.52	Cmitsuokai	CC00599
MFFFIDIM_01315	hypothetical protein	525	350.509	4.32432	54.403	Cmitsuokai	CC00599
MFFFIDIM_01316	hypothetical protein	354	185.692	14.9786	99.833	Cmitsuokai	CC00599
MFFFIDIM_01317	FAD:protein FMN transferase	969	793.895	2.38613	67.993	Cmitsuokai	CC00599
MFFFIDIM_01318	Na(+)-translocating ferredoxin:NAD(+) oxidoreductase complex subunit B	786	610.901	4.15118	91.023	Cmitsuokai	CC00599
MFFFIDIM_01319	Na(+)-translocating ferredoxin:NAD(+) oxidoreductase complex subunit A	576	401.174	2.8246	40.672	Cmitsuokai	CC00599
MFFFIDIM_01320	Ion-translocating oxidoreductase complex subunit E	696	520.923	2.19273	40.999	Cmitsuokai	CC00599
MFFFIDIM_01321	Na(+)-translocating ferredoxin:NAD(+) oxidoreductase complex subunit G	621	446.013	1.44465	23.127	Cmitsuokai	CC00599
MFFFIDIM_01322	Na(+)-translocating ferredoxin:NAD(+) oxidoreductase complex subunit D	927	751.896	1.35517	36.573	Cmitsuokai	CC00599
MFFFIDIM_01323	Proton-translocating ferredoxin:NAD(+) oxidoreductase complex subunit C	1311	1135.89	0.506742	20.66	Cmitsuokai	CC00599
MFFFIDIM_01324	Aryl-phospho-beta-D-glucosidase BglH	1413	1237.89	33.907	1506.55	Cmitsuokai	CC00599
MFFFIDIM_01325	GTPase HflX	1209	1033.89	17.6296	654.226	Cmitsuokai	CC00599
MFFFIDIM_01326	Putative multidrug export ATP-binding/permease protein	1740	1564.89	32.1894	1808.04	Cmitsuokai	CC00599
MFFFIDIM_01327	Iron import ATP-binding/permease protein IrtA	1749	1573.89	29.7526	1680.78	Cmitsuokai	CC00599
MFFFIDIM_01328	hypothetical protein	630	454.995	2883.23	47086.4	Cmitsuokai	CC00599
MFFFIDIM_01329	Reverse rubrerythrin-2	591	416.1	161.013	2404.74	Cmitsuokai	CC00599
MFFFIDIM_01330	hypothetical protein	828	652.897	7.29714	171.004	Cmitsuokai	CC00599
MFFFIDIM_01331	putative protein	1620	1444.89	181.704	9423.44	Cmitsuokai	CC00599
MFFFIDIM_01332	putative protein	354	185.692	95.0036	633.203	Cmitsuokai	CC00599
MFFFIDIM_01333	50S ribosomal protein L28	186	51.533	2436.9	4507.45	Cmitsuokai	CC00599
MFFFIDIM_01334	Putative HAD-hydrolase YfnB	678	502.939	12.4818	225.32	Cmitsuokai	CC00599
MFFFIDIM_01335	Chaperone protein DnaJ	1125	949.895	172.065	5866.49	Cmitsuokai	CC00599
MFFFIDIM_01336	Chaperone protein DnaK	1815	1639.89	405.907	23892	Cmitsuokai	CC00599
MFFFIDIM_01337	Protein GrpE	585	410.127	163.575	2407.93	Cmitsuokai	CC00599
MFFFIDIM_01338	Heat-inducible transcription repressor HrcA	1023	847.895	239.329	7283.61	Cmitsuokai	CC00599
MFFFIDIM_01339	Heme chaperone HemW	1092	916.895	19.8685	653.873	Cmitsuokai	CC00599
MFFFIDIM_01340	putative protein YqeN	960	784.895	23.0455	649.245	Cmitsuokai	CC00599
MFFFIDIM_01341	hypothetical protein	1980	1804.89	4.59116	297.429	Cmitsuokai	CC00599
MFFFIDIM_01342	hypothetical protein	471	297.3	23.8899	254.928	Cmitsuokai	CC00599
MFFFIDIM_01343	Holliday junction ATP-dependent DNA helicase RuvB	993	817.895	211.476	6208.23	Cmitsuokai	CC00599
MFFFIDIM_01344	Holliday junction ATP-dependent DNA helicase RuvA	561	386.249	297.461	4123.88	Cmitsuokai	CC00599
MFFFIDIM_01345	GTPase Obg	1278	1102.89	948.973	37566.2	Cmitsuokai	CC00599
MFFFIDIM_01346	50S ribosomal protein L27	282	122.326	4582.35	20119.4	Cmitsuokai	CC00599
MFFFIDIM_01347	hypothetical protein	321	155.912	8504.49	47592.5	Cmitsuokai	CC00599
MFFFIDIM_01348	50S ribosomal protein L21	309	145.393	5883.56	30703.9	Cmitsuokai	CC00599
MFFFIDIM_01349	Tyrosine recombinase XerC	933	757.896	220.862	6008.14	Cmitsuokai	CC00599
MFFFIDIM_01350	Methylenetetrahydrofolate--tRNA-(uracil-5-)-methyltransferase TrmFO	1293	1117.89	120.964	4853.62	Cmitsuokai	CC00599
MFFFIDIM_01351	DNA topoisomerase 1	2085	1909.89	133.592	9157.95	Cmitsuokai	CC00599
MFFFIDIM_01352	DNA processing protein DprA	750	574.906	66.345	1369.04	Cmitsuokai	CC00599
MFFFIDIM_01353	Ribonuclease HII	636	460.986	292.036	4832.07	Cmitsuokai	CC00599
MFFFIDIM_01354	Ribosome biogenesis GTPase A	861	685.897	225.617	5554.42	Cmitsuokai	CC00599
MFFFIDIM_01355	Signal peptidase I V	561	386.249	264.41	3665.67	Cmitsuokai	CC00599
MFFFIDIM_01356	50S ribosomal protein L19	348	180.19	946.603	6122.23	Cmitsuokai	CC00599
MFFFIDIM_01357	tRNA (guanine-N(1)-)-methyltransferase	717	541.914	544.612	10593.2	Cmitsuokai	CC00599
MFFFIDIM_01358	Ribosome maturation factor RimM	504	329.75	688.771	8152.11	Cmitsuokai	CC00599
MFFFIDIM_01359	hypothetical protein	255	100.395	3013.24	10858.1	Cmitsuokai	CC00599
MFFFIDIM_01360	30S ribosomal protein S16	273	114.896	3274.87	13505.4	Cmitsuokai	CC00599
MFFFIDIM_01361	Adaptive-response sensory-kinase SasA	2058	1882.89	151.502	10238.9	Cmitsuokai	CC00599
MFFFIDIM_01362	Transcriptional regulatory protein WalR	705	529.919	182.097	3463.56	Cmitsuokai	CC00599
MFFFIDIM_01363	Signal recognition particle protein	1392	1216.89	374.261	16347	Cmitsuokai	CC00599
MFFFIDIM_01364	hypothetical protein	330	163.934	483.827	2846.87	Cmitsuokai	CC00599
MFFFIDIM_01365	Signal recognition particle receptor FtsY	981	805.895	244.818	7081.62	Cmitsuokai	CC00599
MFFFIDIM_01366	Chromosome partition protein Smc	2937	2761.89	252.517	25032.6	Cmitsuokai	CC00599
MFFFIDIM_01367	Xanthine phosphoribosyltransferase	573	398.191	149.47	2136.26	Cmitsuokai	CC00599
MFFFIDIM_01368	Adaptive-response sensory-kinase SasA	1374	1198.89	175.134	7536.36	Cmitsuokai	CC00599
MFFFIDIM_01369	Heme response regulator HssR	672	496.94	118.855	2119.97	Cmitsuokai	CC00599
MFFFIDIM_01370	Bifunctional oligoribonuclease and PAP phosphatase NrnA	930	754.896	37.8291	1024.99	Cmitsuokai	CC00599
MFFFIDIM_01371	Acetate kinase	1200	1024.89	56.6212	2082.9	Cmitsuokai	CC00599
MFFFIDIM_01372	Polyisoprenyl-teichoic acid--peptidoglycan teichoic acid transferase TagU	1455	1279.89	2.98377	137.072	Cmitsuokai	CC00599
MFFFIDIM_01373	Hyaluronoglucosaminidase	5259	5083.9	2.36432	431.432	Cmitsuokai	CC00599
MFFFIDIM_01374	hypothetical protein	117	15.971	8.72226	5	Cmitsuokai	CC00599
MFFFIDIM_01375	Transcription antiterminator LicT	825	649.897	1.68178	39.231	Cmitsuokai	CC00599
MFFFIDIM_01376	PTS system N-acetylglucosamine-specific EIICBA component	1428	1252.89	1.52927	68.771	Cmitsuokai	CC00599
MFFFIDIM_01377	IS200/IS605 family transposase ISDge19	1140	964.895	0.125425	4.344	Cmitsuokai	CC00599
MFFFIDIM_01378	hypothetical protein	1161	985.895	0.509128	18.016	Cmitsuokai	CC00599
MFFFIDIM_01379	Peptide transporter CstA	1707	1531.89	2.95526	162.493	Cmitsuokai	CC00599
MFFFIDIM_01380	hypothetical protein	948	772.895	0	0	Cmitsuokai	CC00599
MFFFIDIM_01381	hypothetical protein	147	28.947	0.962476	1	Cmitsuokai	CC00599
MFFFIDIM_01382	IS200/IS605 family transposase ISAsp8	1251	1075.89	3.2514	125.56	Cmitsuokai	CC00599
MFFFIDIM_01383	hypothetical protein	546	371.333	3.22706	43.011	Cmitsuokai	CC00599
MFFFIDIM_01384	PTS system fructose-specific EIIABC component	1872	1696.89	2.18367	133	Cmitsuokai	CC00599
MFFFIDIM_01385	hypothetical protein	285	124.861	0.669396	3	Cmitsuokai	CC00599
MFFFIDIM_01386	hypothetical protein	519	344.57	0.485137	6	Cmitsuokai	CC00599
MFFFIDIM_01387	7-beta-hydroxy-3-oxochol-24-oyl-CoA 4-desaturase	1941	1765.89	0.220977	14.006	Cmitsuokai	CC00599
MFFFIDIM_01388	HTH-type transcriptional activator RhaS	1011	835.895	1.00004	30.004	Cmitsuokai	CC00599
MFFFIDIM_01389	Sugar phosphatase YidA	750	574.906	1.79306	37	Cmitsuokai	CC00599
MFFFIDIM_01390	hypothetical protein	486	312.023	0.08929	1	Cmitsuokai	CC00599
MFFFIDIM_01391	Bacitracin transport ATP-binding protein BcrA	606	431.054	0.452242	6.997	Cmitsuokai	CC00599
MFFFIDIM_01392	hypothetical protein	489	314.967	0.177177	2.003	Cmitsuokai	CC00599
MFFFIDIM_01393	hypothetical protein	858	682.897	0.203988	5	Cmitsuokai	CC00599
MFFFIDIM_01394	hypothetical protein	690	514.927	0.27053	5	Cmitsuokai	CC00599
MFFFIDIM_01395	hypothetical protein	1239	1063.89	0.471372	18	Cmitsuokai	CC00599
MFFFIDIM_01396	hypothetical protein	435	262.231	1.16869	11	Cmitsuokai	CC00599
MFFFIDIM_01397	hypothetical protein	579	404.157	0.827221	12	Cmitsuokai	CC00599
MFFFIDIM_01398	hypothetical protein	399	227.713	45.0302	368.046	Cmitsuokai	CC00599
MFFFIDIM_01399	PTS system mannose-specific EIID component	918	742.896	39.4367	1051.57	Cmitsuokai	CC00599
MFFFIDIM_01400	PTS system sorbose-specific EIIC component	816	640.898	24.2583	558.031	Cmitsuokai	CC00599
MFFFIDIM_01401	PTS system mannose-specific EIIAB component	987	811.895	44.2985	1290.92	Cmitsuokai	CC00599
MFFFIDIM_01402	Multidrug export protein MepA	1335	1159.89	3.29389	137.132	Cmitsuokai	CC00599
MFFFIDIM_01403	hypothetical protein	186	51.533	3.72595	6.892	Cmitsuokai	CC00599
MFFFIDIM_01404	Oleate hydratase	1794	1618.89	0.275354	16	Cmitsuokai	CC00599
MFFFIDIM_01405	hypothetical protein	204	63.001	0.442223	1	Cmitsuokai	CC00599
MFFFIDIM_01406	hypothetical protein	723	547.912	1.01894	20.039	Cmitsuokai	CC00599
MFFFIDIM_01407	S-ribosylhomocysteine lyase	480	306.128	1.27428	14.002	Cmitsuokai	CC00599
MFFFIDIM_01408	hypothetical protein	177	46.099	0	0	Cmitsuokai	CC00599
MFFFIDIM_01409	DNA polymerase III PolC-type	636	460.986	0.181311	3	Cmitsuokai	CC00599
MFFFIDIM_01410	Phosphoenolpyruvate carboxykinase (ATP)	1593	1417.89	0.392985	20	Cmitsuokai	CC00599
MFFFIDIM_01411	hypothetical protein	783	607.902	0.243262	5.308	Cmitsuokai	CC00599
MFFFIDIM_01412	hypothetical protein	1248	1072.89	0.277651	10.692	Cmitsuokai	CC00599
MFFFIDIM_01413	HTH-type transcriptional activator RhaS	1050	874.895	0.413979	13	Cmitsuokai	CC00599
MFFFIDIM_01414	PTS system beta-glucoside-specific EIIBCA component	1854	1678.89	0	0	Cmitsuokai	CC00599
MFFFIDIM_01415	hypothetical protein	1404	1228.89	0.068014	3	Cmitsuokai	CC00599
MFFFIDIM_01416	hypothetical protein	255	100.395	2.22008	8	Cmitsuokai	CC00599
MFFFIDIM_01417	hypothetical protein	540	365.379	0.152502	2	Cmitsuokai	CC00599
MFFFIDIM_01418	hypothetical protein	1104	928.895	3.48223	116.101	Cmitsuokai	CC00599
MFFFIDIM_01419	IS607 family transposase ISCbt3	1164	988.895	16.2356	576.274	Cmitsuokai	CC00599
MFFFIDIM_01420	hypothetical protein	264	107.557	0.518061	2	Cmitsuokai	CC00599
MFFFIDIM_01421	tRNA-Cys(gca)	75	7.753	701.282	195.159	Cmitsuokai	CC00599
MFFFIDIM_01422	tRNA-Leu(taa)	89	9.715	2306.99	804.457	Cmitsuokai	CC00599
MFFFIDIM_01423	tRNA-Pro(tgg)	77	8.033	344.349	99.287	Cmitsuokai	CC00599
MFFFIDIM_01424	tRNA-Ala(tgc)	75	7.753	0	0	Cmitsuokai	CC00599
MFFFIDIM_01425	hypothetical protein	309	145.393	130.75	682.332	Cmitsuokai	CC00599
MFFFIDIM_01426	Aldose 1-epimerase	1011	835.895	365.216	10957.5	Cmitsuokai	CC00599
MFFFIDIM_01427	Galactokinase	1281	1105.89	209.395	8311.7	Cmitsuokai	CC00599
MFFFIDIM_01428	hypothetical protein	522	347.538	129.043	1609.71	Cmitsuokai	CC00599
MFFFIDIM_01429	hypothetical protein	339	172.031	15.3049	94.503	Cmitsuokai	CC00599
MFFFIDIM_01430	hypothetical protein	453	279.697	22.1411	222.278	Cmitsuokai	CC00599
MFFFIDIM_01431	hypothetical protein	843	667.897	23.6696	567.425	Cmitsuokai	CC00599
MFFFIDIM_01432	hypothetical protein	2295	2119.89	21.9265	1668.37	Cmitsuokai	CC00599
MFFFIDIM_01433	hypothetical protein	543	368.356	93.8323	1240.59	Cmitsuokai	CC00599
MFFFIDIM_01434	putative metal-dependent hydrolase YcfH	762	586.904	268.129	5648.32	Cmitsuokai	CC00599
MFFFIDIM_01435	HTH-type transcriptional regulator MurR	840	664.897	209.38	4996.88	Cmitsuokai	CC00599
MFFFIDIM_01436	N-acetylmannosamine kinase	1416	1240.89	16.9771	756.152	Cmitsuokai	CC00599
MFFFIDIM_01437	hypothetical protein	1359	1183.89	4.33376	184.157	Cmitsuokai	CC00599
MFFFIDIM_01438	hypothetical protein	2295	2119.89	2.78202	211.682	Cmitsuokai	CC00599
MFFFIDIM_01439	Bacitracin export ATP-binding protein BceA	702	526.92	1.87418	35.446	Cmitsuokai	CC00599
MFFFIDIM_01440	hypothetical protein	630	454.995	56.644	925.06	Cmitsuokai	CC00599
MFFFIDIM_01441	hypothetical protein	381	210.744	20.1717	152.583	Cmitsuokai	CC00599
MFFFIDIM_01442	tRNA uridine 5-carboxymethylaminomethyl modification enzyme MnmG	1860	1684.89	150.388	9094.84	Cmitsuokai	CC00599
MFFFIDIM_01443	Ribosomal RNA small subunit methyltransferase G	705	529.919	368.128	7001.93	Cmitsuokai	CC00599
MFFFIDIM_01444	Nucleoid occlusion protein	810	634.9	270.176	6156.9	Cmitsuokai	CC00599
MFFFIDIM_01445	hypothetical protein	183	49.719	14.3611	25.628	Cmitsuokai	CC00599
MFFFIDIM_01446	6-phosphogluconolactonase	1035	859.895	149.329	4608.92	Cmitsuokai	CC00599
MFFFIDIM_01447	Leucine-responsive regulatory protein	516	341.607	478.261	5864.1	Cmitsuokai	CC00599
MFFFIDIM_01448	putative N-acetyl-LL-diaminopimelate aminotransferase	1179	1003.89	492.376	17741.7	Cmitsuokai	CC00599
MFFFIDIM_01449	Epoxyqueuosine reductase QueH	630	454.995	307.423	5020.55	Cmitsuokai	CC00599
MFFFIDIM_01450	S-adenosylmethionine:tRNA ribosyltransferase-isomerase	1047	871.895	224.645	7030.25	Cmitsuokai	CC00599
MFFFIDIM_01451	Queuine tRNA-ribosyltransferase	1134	958.895	238.798	8218.86	Cmitsuokai	CC00599
MFFFIDIM_01452	hypothetical protein	300	137.628	23.3418	115.306	Cmitsuokai	CC00599
MFFFIDIM_01453	hypothetical protein	951	775.895	338.32	9421.95	Cmitsuokai	CC00599
MFFFIDIM_01454	hypothetical protein	1095	919.895	227.895	7524.59	Cmitsuokai	CC00599
MFFFIDIM_01455	Sugar phosphatase YidA	804	628.9	21.2553	479.798	Cmitsuokai	CC00599
MFFFIDIM_01456	putative HTH-type transcriptional regulator YbbH	849	673.897	9.82907	237.747	Cmitsuokai	CC00599
MFFFIDIM_01457	Histidinol-phosphatase	792	616.9	14.2134	314.72	Cmitsuokai	CC00599
MFFFIDIM_01458	PTS system cellobiose-specific EIIB component	297	135.052	10.7567	52.142	Cmitsuokai	CC00599
MFFFIDIM_01459	hypothetical protein	2106	1930.89	55.1484	3822.09	Cmitsuokai	CC00599
MFFFIDIM_01460	Phosphoserine aminotransferase	1083	907.895	51.4504	1676.62	Cmitsuokai	CC00599
MFFFIDIM_01461	D-3-phosphoglycerate dehydrogenase	1167	991.895	52.2213	1859.19	Cmitsuokai	CC00599
MFFFIDIM_01462	hypothetical protein	1401	1225.89	126.916	5584.43	Cmitsuokai	CC00599
MFFFIDIM_01463	Inositol-1-monophosphatase	780	604.902	35.0616	761.248	Cmitsuokai	CC00599
MFFFIDIM_01464	hypothetical protein	882	706.896	34.3239	870.888	Cmitsuokai	CC00599
MFFFIDIM_01465	Phosphate-binding protein PstS 1	837	661.897	13.5705	322.401	Cmitsuokai	CC00599
MFFFIDIM_01466	Phosphate transport system permease protein PstC	918	742.896	4.84437	129.174	Cmitsuokai	CC00599
MFFFIDIM_01467	Phosphate transport system permease protein PstA	924	748.896	10.97	294.874	Cmitsuokai	CC00599
MFFFIDIM_01468	Phosphate import ATP-binding protein PstB 3	753	577.905	12.1823	252.694	Cmitsuokai	CC00599
MFFFIDIM_01469	Phosphate-specific transport system accessory protein PhoU	657	481.953	43.3131	749.261	Cmitsuokai	CC00599
MFFFIDIM_01470	Alkaline phosphatase synthesis transcriptional regulatory protein PhoP	678	502.939	64.8457	1170.59	Cmitsuokai	CC00599
MFFFIDIM_01471	Sensor histidine kinase RcsC	1683	1507.89	39.2656	2125.17	Cmitsuokai	CC00599
MFFFIDIM_01472	hypothetical protein	876	700.897	699.29	17592.2	Cmitsuokai	CC00599
MFFFIDIM_01473	hypothetical protein	522	347.538	745.004	9293.31	Cmitsuokai	CC00599
MFFFIDIM_01474	Deoxyuridine 5'-triphosphate nucleotidohydrolase	489	314.967	155.903	1762.49	Cmitsuokai	CC00599
MFFFIDIM_01475	hypothetical protein	1077	901.895	211.744	6854.5	Cmitsuokai	CC00599
MFFFIDIM_01476	hypothetical protein	957	781.895	177.094	4970.05	Cmitsuokai	CC00599
MFFFIDIM_01477	hypothetical protein	753	577.905	261.428	5422.73	Cmitsuokai	CC00599
MFFFIDIM_01478	hypothetical protein	1620	1444.89	240.34	12464.4	Cmitsuokai	CC00599
MFFFIDIM_01479	hypothetical protein	321	155.912	131.408	735.382	Cmitsuokai	CC00599
MFFFIDIM_01480	hypothetical protein	270	112.434	200.182	807.854	Cmitsuokai	CC00599
MFFFIDIM_01482	tRNA-Gly(tcc)	74	7.628	3493.72	956.549	Cmitsuokai	CC00599
MFFFIDIM_01483	hypothetical protein	951	775.895	2.80085	78.001	Cmitsuokai	CC00599
MFFFIDIM_01484	hypothetical protein	252	98.042	17.9136	63.038	Cmitsuokai	CC00599
MFFFIDIM_01485	hypothetical protein	1962	1786.89	4.71495	302.403	Cmitsuokai	CC00599
MFFFIDIM_01486	Vitamin B12 import ATP-binding protein BtuD	1662	1486.89	7.68665	410.23	Cmitsuokai	CC00599
MFFFIDIM_01487	hypothetical protein	399	227.713	57.676	471.403	Cmitsuokai	CC00599
MFFFIDIM_01489	Protein/nucleic acid deglycase 3	549	374.314	534.155	7176.5	Cmitsuokai	CC00599
MFFFIDIM_01490	hypothetical protein	684	508.932	356.158	6505.98	Cmitsuokai	CC00599
MFFFIDIM_01491	tRNA-cytidine(32) 2-sulfurtransferase	840	664.897	139.773	3335.69	Cmitsuokai	CC00599
MFFFIDIM_01492	hypothetical protein	969	793.895	83.1982	2370.75	Cmitsuokai	CC00599
MFFFIDIM_01493	Acetylglutamate kinase	855	679.897	32.7654	799.591	Cmitsuokai	CC00599
MFFFIDIM_01494	Arginine biosynthesis bifunctional protein ArgJ	1215	1039.89	34.8896	1302.25	Cmitsuokai	CC00599
MFFFIDIM_01495	N-acetyl-gamma-glutamyl-phosphate reductase	1029	853.895	72.1413	2211.05	Cmitsuokai	CC00599
MFFFIDIM_01496	Argininosuccinate lyase	1383	1207.89	76.0026	3295.09	Cmitsuokai	CC00599
MFFFIDIM_01497	Argininosuccinate synthase	1224	1048.89	33.7145	1269.28	Cmitsuokai	CC00599
MFFFIDIM_01498	hypothetical protein	429	256.43	419.042	3856.87	Cmitsuokai	CC00599
MFFFIDIM_01499	hypothetical protein	294	132.489	37.1791	176.802	Cmitsuokai	CC00599
MFFFIDIM_01500	hypothetical protein	393	222.046	17.5998	140.268	Cmitsuokai	CC00599
MFFFIDIM_01501	hypothetical protein	117	15.971	22.6779	13	Cmitsuokai	CC00599
MFFFIDIM_01502	hypothetical protein	192	55.294	47.9578	95.18	Cmitsuokai	CC00599
MFFFIDIM_01503	hypothetical protein	348	180.19	42.7322	276.374	Cmitsuokai	CC00599
MFFFIDIM_01504	Fe(2+) transporter FeoB	2124	1948.89	16.4711	1152.18	Cmitsuokai	CC00599
MFFFIDIM_01505	hypothetical protein	222	75.545	18.3876	49.858	Cmitsuokai	CC00599
MFFFIDIM_01506	hypothetical protein	210	67.062	7.89344	19	Cmitsuokai	CC00599
MFFFIDIM_01507	Transcriptional regulator MntR	363	193.961	699.358	4868.83	Cmitsuokai	CC00599
MFFFIDIM_01508	Calcium-transporting ATPase 1	2580	2404.89	75.3678	6505.66	Cmitsuokai	CC00599
MFFFIDIM_01509	hypothetical protein	144	27.445	118.771	117	Cmitsuokai	CC00599
MFFFIDIM_01510	hypothetical protein	495	320.873	389.552	4486.5	Cmitsuokai	CC00599
MFFFIDIM_01511	hypothetical protein	477	303.185	192.645	2096.4	Cmitsuokai	CC00599
MFFFIDIM_01512	hypothetical protein	783	607.902	108.728	2372.38	Cmitsuokai	CC00599
MFFFIDIM_01513	hypothetical protein	915	739.896	23.8139	632.427	Cmitsuokai	CC00599
MFFFIDIM_01514	hypothetical protein	951	775.895	340.539	9483.74	Cmitsuokai	CC00599
MFFFIDIM_01515	Zinc transporter ZupT	747	571.907	218.721	4489.78	Cmitsuokai	CC00599
MFFFIDIM_01516	hypothetical protein	441	268.048	437.152	4205.86	Cmitsuokai	CC00599
MFFFIDIM_01517	GTPase Der	2346	2170.89	289.137	22529.5	Cmitsuokai	CC00599
MFFFIDIM_01518	putative RNA 2'-phosphotransferase	519	344.57	222.456	2751.25	Cmitsuokai	CC00599
MFFFIDIM_01519	Free methionine-R-sulfoxide reductase	462	288.496	430.735	4460.25	Cmitsuokai	CC00599
MFFFIDIM_01520	FMN reductase [NAD(P)H]	528	353.475	135.881	1723.96	Cmitsuokai	CC00599
MFFFIDIM_01521	Membrane lipoprotein TpN32	822	646.897	141.825	3293.03	Cmitsuokai	CC00599
MFFFIDIM_01522	Methionine import system permease protein MetP	672	496.94	102.109	1821.28	Cmitsuokai	CC00599
MFFFIDIM_01523	Methionine import ATP-binding protein MetN	1038	862.895	166.449	5155.23	Cmitsuokai	CC00599
MFFFIDIM_01524	NADH pyrophosphatase	510	335.678	101.426	1222.03	Cmitsuokai	CC00599
MFFFIDIM_01525	Aldehyde-alcohol dehydrogenase	1215	1039.89	60.474	2257.19	Cmitsuokai	CC00599
MFFFIDIM_01526	HMP-PP phosphatase	786	610.901	23.9901	526.033	Cmitsuokai	CC00599
MFFFIDIM_01527	hypothetical protein	1119	943.895	195.218	6613.84	Cmitsuokai	CC00599
MFFFIDIM_01528	hypothetical protein	366	196.732	35.0922	247.796	Cmitsuokai	CC00599
MFFFIDIM_01529	Pyrrolidone-carboxylate peptidase	645	469.974	455.883	7690.18	Cmitsuokai	CC00599
MFFFIDIM_01530	hypothetical protein	939	763.896	404.86	11100.6	Cmitsuokai	CC00599
MFFFIDIM_01531	hypothetical protein	702	526.92	334.131	6319.33	Cmitsuokai	CC00599
MFFFIDIM_01532	hypothetical protein	993	817.895	207.582	6093.93	Cmitsuokai	CC00599
MFFFIDIM_01533	Aryl-phospho-beta-D-glucosidase BglH	1482	1306.89	34.275	1607.79	Cmitsuokai	CC00599
MFFFIDIM_01534	hypothetical protein	1092	916.895	1134.69	37342.7	Cmitsuokai	CC00599
MFFFIDIM_01535	Undecaprenyl-phosphate alpha-N-acetylglucosaminyl 1-phosphate transferase	1710	1534.89	101.77	5606.7	Cmitsuokai	CC00599
MFFFIDIM_01536	putative protein-export membrane protein SecG	222	75.545	5016.57	13602.5	Cmitsuokai	CC00599
MFFFIDIM_01537	Ribonuclease R	2130	1954.89	1821.17	127786	Cmitsuokai	CC00599
MFFFIDIM_01538	SsrA-binding protein	447	273.864	3997.26	39292.2	Cmitsuokai	CC00599
MFFFIDIM_01539	transfer-messenger RNA, SsrA	353	184.775	95770.7	635164	Cmitsuokai	CC00599
MFFFIDIM_01540	hypothetical protein	240	88.793	5642.23	17982	Cmitsuokai	CC00599
MFFFIDIM_01541	hypothetical protein	384	213.568	16.8874	129.452	Cmitsuokai	CC00599
MFFFIDIM_01542	hypothetical protein	297	135.052	22.2445	107.829	Cmitsuokai	CC00599
MFFFIDIM_01543	hypothetical protein	459	285.558	24.8774	254.982	Cmitsuokai	CC00599
MFFFIDIM_01544	tRNA-Ala(tgc)	76	7.886	0	0	Cmitsuokai	CC00599
MFFFIDIM_01545	Deoxyribose-phosphate aldolase	669	493.943	171.918	3047.95	Cmitsuokai	CC00599
MFFFIDIM_01546	hypothetical protein	741	565.908	88.3628	1794.84	Cmitsuokai	CC00599
MFFFIDIM_01547	High molecular weight rubredoxin	597	422.08	49.8183	754.731	Cmitsuokai	CC00599
MFFFIDIM_01548	Anaerobic nitric oxide reductase flavorubredoxin	1347	1171.89	52.0161	2187.94	Cmitsuokai	CC00599
MFFFIDIM_01549	hypothetical protein	348	180.19	18.5474	119.957	Cmitsuokai	CC00599
MFFFIDIM_01550	hypothetical protein	219	73.378	67.4719	177.704	Cmitsuokai	CC00599
MFFFIDIM_01551	Cadmium, zinc and cobalt-transporting ATPase	1878	1702.89	122.554	7490.74	Cmitsuokai	CC00599
MFFFIDIM_01552	6-phospho-beta-glucosidase BglA	1503	1327.89	10.1695	484.7	Cmitsuokai	CC00599
MFFFIDIM_01553	PTS system cellobiose-specific EIIC component	1290	1114.89	5.22425	209.058	Cmitsuokai	CC00599
MFFFIDIM_01554	putative licABCH operon regulator	1914	1738.89	18.2367	1138.23	Cmitsuokai	CC00599
MFFFIDIM_01555	Peptide deformylase	414	241.996	37.346	324.385	Cmitsuokai	CC00599
MFFFIDIM_01556	putative 6-phospho-beta-glucosidase	1401	1225.89	83.3391	3667.01	Cmitsuokai	CC00599
MFFFIDIM_01557	putative HTH-type transcriptional regulator YbbH	888	712.896	200.546	5131.56	Cmitsuokai	CC00599
MFFFIDIM_01558	Phosphinothricin N-acetyltransferase	531	356.449	126.724	1621.31	Cmitsuokai	CC00599
MFFFIDIM_01559	hypothetical protein	432	259.323	261.211	2431.31	Cmitsuokai	CC00599
MFFFIDIM_01560	putative membrane transporter protein YfcA	747	571.907	167.768	3443.84	Cmitsuokai	CC00599
MFFFIDIM_01561	30S ribosomal protein S9	393	222.046	4547.93	36246.5	Cmitsuokai	CC00599
MFFFIDIM_01562	50S ribosomal protein L13	435	262.231	4675.67	44008.5	Cmitsuokai	CC00599
MFFFIDIM_01563	hypothetical protein	879	703.897	106.008	2678.29	Cmitsuokai	CC00599
MFFFIDIM_01564	tRNA pseudouridine synthase A	738	562.91	106.475	2151.28	Cmitsuokai	CC00599
MFFFIDIM_01565	Energy-coupling factor transporter transmembrane protein EcfT	801	625.9	108.725	2442.56	Cmitsuokai	CC00599
MFFFIDIM_01566	Energy-coupling factor transporter ATP-binding protein EcfA2	852	676.897	57.835	1405.15	Cmitsuokai	CC00599
MFFFIDIM_01567	Energy-coupling factor transporter ATP-binding protein EcfA1	831	655.897	34.4837	811.818	Cmitsuokai	CC00599
MFFFIDIM_01568	HTH-type transcriptional regulator MurR	879	703.897	18.6128	470.25	Cmitsuokai	CC00599
MFFFIDIM_01569	hypothetical protein	525	350.509	15.8801	199.784	Cmitsuokai	CC00599
MFFFIDIM_01570	hypothetical protein	345	177.465	156.905	999.441	Cmitsuokai	CC00599
MFFFIDIM_01571	hypothetical protein	351	182.942	290.433	1907.07	Cmitsuokai	CC00599
MFFFIDIM_01572	50S ribosomal protein L17	363	193.961	2801.13	19501.1	Cmitsuokai	CC00599
MFFFIDIM_01573	DNA-directed RNA polymerase subunit alpha	945	769.895	3235.29	89403.6	Cmitsuokai	CC00599
MFFFIDIM_01574	30S ribosomal protein S11	390	219.214	5612.97	44164.1	Cmitsuokai	CC00599
MFFFIDIM_01575	30S ribosomal protein S13	366	196.732	3581.76	25291.8	Cmitsuokai	CC00599
MFFFIDIM_01576	50S ribosomal protein L36	114	15.004	19341	10415.7	Cmitsuokai	CC00599
MFFFIDIM_01577	Translation initiation factor IF-1	225	77.703	6490.96	18103.3	Cmitsuokai	CC00599
MFFFIDIM_01578	Methionine aminopeptidase 1	783	607.902	3783.88	82562.1	Cmitsuokai	CC00599
MFFFIDIM_01579	Adenylate kinase	654	478.957	7302.85	125545	Cmitsuokai	CC00599
MFFFIDIM_01580	Protein translocase subunit SecY	1299	1123.89	5237.86	211295	Cmitsuokai	CC00599
MFFFIDIM_01581	50S ribosomal protein L15	441	268.048	1659.69	15967.9	Cmitsuokai	CC00599
MFFFIDIM_01582	50S ribosomal protein L30	189	53.392	11526.6	22089.8	Cmitsuokai	CC00599
MFFFIDIM_01583	hypothetical protein	576	401.174	3883.69	55922.5	Cmitsuokai	CC00599
MFFFIDIM_01584	50S ribosomal protein L18	357	188.436	6519.46	44094.6	Cmitsuokai	CC00599
MFFFIDIM_01585	50S ribosomal protein L6	546	371.333	4693.5	62556.1	Cmitsuokai	CC00599
MFFFIDIM_01586	30S ribosomal protein S8	396	224.876	4404.92	35554.1	Cmitsuokai	CC00599
MFFFIDIM_01587	30S ribosomal protein S14 type Z	186	51.533	6300.66	11654.1	Cmitsuokai	CC00599
MFFFIDIM_01588	50S ribosomal protein L5	540	365.379	4701.24	61654.6	Cmitsuokai	CC00599
MFFFIDIM_01589	50S ribosomal protein L24	315	150.63	3646.16	19713.2	Cmitsuokai	CC00599
MFFFIDIM_01590	50S ribosomal protein L14	369	199.521	6100.01	43684.5	Cmitsuokai	CC00599
MFFFIDIM_01591	30S ribosomal protein S17	261	105.154	12440.3	46953.3	Cmitsuokai	CC00599
MFFFIDIM_01592	50S ribosomal protein L29	195	57.226	9822.52	20175.7	Cmitsuokai	CC00599
MFFFIDIM_01593	50S ribosomal protein L16	411	239.128	4294.01	36855.5	Cmitsuokai	CC00599
MFFFIDIM_01594	30S ribosomal protein S3	654	478.957	4472.02	76879.5	Cmitsuokai	CC00599
MFFFIDIM_01595	50S ribosomal protein L22	333	166.625	7750.77	46354.9	Cmitsuokai	CC00599
MFFFIDIM_01596	30S ribosomal protein S19	273	114.896	10023.7	41337.2	Cmitsuokai	CC00599
MFFFIDIM_01597	50S ribosomal protein L2	834	658.897	4270.17	100988	Cmitsuokai	CC00599
MFFFIDIM_01598	50S ribosomal protein L23	294	132.489	6967.14	33131.7	Cmitsuokai	CC00599
MFFFIDIM_01599	50S ribosomal protein L4	624	449.007	6025.42	97106.8	Cmitsuokai	CC00599
MFFFIDIM_01600	50S ribosomal protein L3	684	508.932	2426.4	44323.2	Cmitsuokai	CC00599
MFFFIDIM_01601	30S ribosomal protein S10	309	145.393	10431.3	54436.8	Cmitsuokai	CC00599
MFFFIDIM_01602	Sortase A	822	646.897	125.103	2904.77	Cmitsuokai	CC00599
MFFFIDIM_01603	hypothetical protein	1491	1315.89	201.758	9529.29	Cmitsuokai	CC00599
MFFFIDIM_01604	hypothetical protein	4761	4585.9	29.5049	4856.55	Cmitsuokai	CC00599
MFFFIDIM_01605	Signal peptidase IB	549	374.314	15.0074	201.628	Cmitsuokai	CC00599
MFFFIDIM_01606	hypothetical protein	1266	1090.89	41.2236	1614.13	Cmitsuokai	CC00599
MFFFIDIM_01607	hypothetical protein	258	102.777	999.128	3685.75	Cmitsuokai	CC00599
MFFFIDIM_01608	hypothetical protein	333	166.625	498.347	2980.45	Cmitsuokai	CC00599
MFFFIDIM_01609	hypothetical protein	987	811.895	16.0967	469.08	Cmitsuokai	CC00599
MFFFIDIM_01610	Oligopeptide transport ATP-binding protein OppF	954	778.895	768.99	21498.6	Cmitsuokai	CC00599
MFFFIDIM_01611	Oligopeptide transport ATP-binding protein OppD	1101	925.895	846.904	28145.3	Cmitsuokai	CC00599
MFFFIDIM_01612	Oligopeptide transport system permease protein OppC	933	757.896	535.887	14577.8	Cmitsuokai	CC00599
MFFFIDIM_01613	Oligopeptide transport system permease protein OppB	936	760.896	430.669	11761.9	Cmitsuokai	CC00599
MFFFIDIM_01614	Dipeptide-binding protein DppE	1611	1435.89	603.203	31088.2	Cmitsuokai	CC00599
MFFFIDIM_01615	Thioredoxin	309	145.393	338.836	1768.24	Cmitsuokai	CC00599
MFFFIDIM_01616	Small-conductance mechanosensitive channel	795	619.9	37.3303	830.602	Cmitsuokai	CC00599
MFFFIDIM_01617	DegV domain-containing protein	861	685.897	159.005	3914.53	Cmitsuokai	CC00599
MFFFIDIM_01618	Ribonuclease J1	1746	1570.89	461.093	25998.3	Cmitsuokai	CC00599
MFFFIDIM_01619	hypothetical protein	798	622.9	437.528	9782.15	Cmitsuokai	CC00599
MFFFIDIM_01620	hypothetical protein	1023	847.895	101.151	3078.39	Cmitsuokai	CC00599
MFFFIDIM_01621	10 kDa chaperonin	261	105.154	60.7507	229.291	Cmitsuokai	CC00599
MFFFIDIM_01622	60 kDa chaperonin	1620	1444.89	40.1933	2084.49	Cmitsuokai	CC00599
MFFFIDIM_01623	2-aminoadipate transaminase	1188	1012.89	108.391	3940.64	Cmitsuokai	CC00599
MFFFIDIM_01624	Carbohydrate deacetylase	738	562.91	43.7704	884.359	Cmitsuokai	CC00599
MFFFIDIM_01625	Shikimate dehydrogenase (NADP(+))	858	682.897	68.7903	1686.13	Cmitsuokai	CC00599
MFFFIDIM_01626	dITP/XTP pyrophosphatase	594	419.088	138.633	2085.36	Cmitsuokai	CC00599
MFFFIDIM_01627	tRNA (cytidine(34)-2'-O)-methyltransferase	513	338.643	108.906	1323.75	Cmitsuokai	CC00599
MFFFIDIM_01628	hypothetical protein	630	454.995	137.307	2242.38	Cmitsuokai	CC00599
MFFFIDIM_01629	Methenyltetrahydrofolate cyclohydrolase	633	457.989	23.9285	393.35	Cmitsuokai	CC00599
MFFFIDIM_01630	Bifunctional protein FolD protein	834	658.897	59.2531	1401.32	Cmitsuokai	CC00599
MFFFIDIM_01631	hypothetical protein	189	53.392	20.873	40.001	Cmitsuokai	CC00599
MFFFIDIM_01632	Rubrerythrin	585	410.127	405.625	5971.08	Cmitsuokai	CC00599
MFFFIDIM_01633	Peroxide operon regulator	420	247.755	618.313	5498.45	Cmitsuokai	CC00599
MFFFIDIM_01634	hypothetical protein	606	431.054	32.3678	500.789	Cmitsuokai	CC00599
MFFFIDIM_01635	Bis(5'-nucleosyl)-tetraphosphatase, symmetrical	774	598.903	40.3373	867.108	Cmitsuokai	CC00599
MFFFIDIM_01636	Glucitol operon repressor	756	580.905	48.8468	1018.48	Cmitsuokai	CC00599
MFFFIDIM_01637	Choline trimethylamine-lyase activating enzyme	894	718.896	4.59922	118.675	Cmitsuokai	CC00599
MFFFIDIM_01638	Choline trimethylamine-lyase	2415	2239.89	22.1764	1782.91	Cmitsuokai	CC00599
MFFFIDIM_01639	Fructose-6-phosphate aldolase 1	681	505.936	30.2804	549.879	Cmitsuokai	CC00599
MFFFIDIM_01640	Glycerol dehydrogenase	1095	919.895	20.7298	684.451	Cmitsuokai	CC00599
MFFFIDIM_01641	hypothetical protein	147	28.947	22.1372	23	Cmitsuokai	CC00599
MFFFIDIM_01642	Ribonuclease BN	798	622.9	122.58	2740.62	Cmitsuokai	CC00599
MFFFIDIM_01643	hypothetical protein	573	398.191	115.573	1651.8	Cmitsuokai	CC00599
MFFFIDIM_01644	Galactoside O-acetyltransferase	576	401.174	120.931	1741.33	Cmitsuokai	CC00599
MFFFIDIM_01645	hypothetical protein	600	425.071	69.0195	1053.04	Cmitsuokai	CC00599
MFFFIDIM_01646	Oligoendopeptidase F, plasmid	1746	1570.89	29.0711	1639.15	Cmitsuokai	CC00599
MFFFIDIM_01647	Xaa-Pro dipeptidase	1752	1576.89	199.222	11275.9	Cmitsuokai	CC00599
MFFFIDIM_01648	Oxidoreductase YdhF	921	745.896	323.285	8655.13	Cmitsuokai	CC00599
MFFFIDIM_01649	2-amino-4-deoxychorismate dehydrogenase	618	443.021	351.998	5597.24	Cmitsuokai	CC00599
MFFFIDIM_01650	hypothetical protein	273	114.896	28.692	118.324	Cmitsuokai	CC00599
MFFFIDIM_01651	scyllo-inositol 2-dehydrogenase (NADP(+)) IolU	978	802.895	242.452	6987.06	Cmitsuokai	CC00599
MFFFIDIM_01652	putative oxidoreductase YhhX	1023	847.895	344.18	10474.6	Cmitsuokai	CC00599
MFFFIDIM_01653	Queuosine precursor transporter QueT	477	303.185	3914.04	42593.4	Cmitsuokai	CC00599
MFFFIDIM_01654	hypothetical protein	1011	835.895	124.209	3726.62	Cmitsuokai	CC00599
MFFFIDIM_01655	hypothetical protein	1020	844.895	915.226	27755	Cmitsuokai	CC00599
MFFFIDIM_01656	putative glycosyltransferase	918	742.896	224.888	5996.58	Cmitsuokai	CC00599
MFFFIDIM_01657	hypothetical protein	2550	2374.89	142.396	12138.1	Cmitsuokai	CC00599
MFFFIDIM_01658	hypothetical protein	459	285.558	13.5143	138.515	Cmitsuokai	CC00599
MFFFIDIM_01659	hypothetical protein	1446	1270.89	428.139	19530.1	Cmitsuokai	CC00599
MFFFIDIM_01660	hypothetical protein	777	601.903	784.393	16946.1	Cmitsuokai	CC00599
MFFFIDIM_01661	Dipeptide-binding protein DppE	1578	1402.89	1089.12	54841.6	Cmitsuokai	CC00599
MFFFIDIM_01662	hypothetical protein	1272	1096.89	360.183	14180.7	Cmitsuokai	CC00599
MFFFIDIM_01663	UDP-galactopyranose mutase	1101	925.895	841.548	27967.3	Cmitsuokai	CC00599
MFFFIDIM_01664	Putative glycosyltransferase EpsF	1116	940.895	944.261	31889.1	Cmitsuokai	CC00599
MFFFIDIM_01665	Beta-1,6-galactofuranosyltransferase WbbI	1026	850.895	844.21	25783.2	Cmitsuokai	CC00599
MFFFIDIM_01666	Putative O-antigen transporter	1458	1282.89	268.349	12356.6	Cmitsuokai	CC00599
MFFFIDIM_01667	Bifunctional protein HldE	1458	1282.89	862.525	39716.6	Cmitsuokai	CC00599
MFFFIDIM_01668	Polyisoprenyl-teichoic acid--peptidoglycan teichoic acid transferase TagU	1506	1330.89	2280.2	108924	Cmitsuokai	CC00599
MFFFIDIM_01669	UDP-galactopyranose mutase	1098	922.895	342.442	11343.5	Cmitsuokai	CC00599
MFFFIDIM_01670	Putative glycosyltransferase EpsH	1008	832.895	512.713	15327.6	Cmitsuokai	CC00599
MFFFIDIM_01671	Putative glycosyltransferase EpsF	1101	925.895	579.093	19245.1	Cmitsuokai	CC00599
MFFFIDIM_01672	hypothetical protein	3438	3262.89	711.124	83283.3	Cmitsuokai	CC00599
MFFFIDIM_01673	hypothetical protein	921	745.896	546.539	14632.2	Cmitsuokai	CC00599
MFFFIDIM_01674	hypothetical protein	285	124.861	74.5	333.883	Cmitsuokai	CC00599
MFFFIDIM_01675	Iron-sulfur cluster carrier protein	792	616.9	190.388	4215.64	Cmitsuokai	CC00599
MFFFIDIM_01676	hypothetical protein	93	10.41	43.5056	16.255	Cmitsuokai	CC00599
MFFFIDIM_01677	4,4'-diaponeurosporen-aldehyde dehydrogenase	1371	1195.89	148.641	6380.31	Cmitsuokai	CC00599
MFFFIDIM_01678	hypothetical protein	699	523.921	3.83687	72.153	Cmitsuokai	CC00599
MFFFIDIM_01679	hypothetical protein	1197	1021.89	53.6841	1969.07	Cmitsuokai	CC00599
MFFFIDIM_01680	Methionine--tRNA ligase	1929	1753.89	412.401	25961.7	Cmitsuokai	CC00599
MFFFIDIM_01681	hypothetical protein	1383	1207.89	45.2868	1963.4	Cmitsuokai	CC00599
MFFFIDIM_01682	hypothetical protein	1449	1273.89	31.3667	1434.21	Cmitsuokai	CC00599
MFFFIDIM_01683	7-carboxy-7-deazaguanine synthase	1146	970.895	286.023	9967.43	Cmitsuokai	CC00599
MFFFIDIM_01684	Anaerobic ribonucleoside-triphosphate reductase	2367	2191.89	296.54	23329.9	Cmitsuokai	CC00599
MFFFIDIM_01685	hypothetical protein	270	112.434	8.85168	35.722	Cmitsuokai	CC00599
MFFFIDIM_01686	Aryl-phospho-beta-D-glucosidase BglC	1449	1273.89	361.092	16510.5	Cmitsuokai	CC00599
MFFFIDIM_01687	hypothetical protein	876	700.897	312.373	7858.46	Cmitsuokai	CC00599
MFFFIDIM_01688	hypothetical protein	1221	1045.89	307.341	11537.7	Cmitsuokai	CC00599
MFFFIDIM_01689	hypothetical protein	252	98.042	1117.06	3930.95	Cmitsuokai	CC00599
MFFFIDIM_01690	Histidinol-phosphatase	759	583.904	54.713	1146.68	Cmitsuokai	CC00599
MFFFIDIM_01691	Homoserine kinase	894	718.896	89.4372	2307.78	Cmitsuokai	CC00599
MFFFIDIM_01692	Threonine synthase	1485	1309.89	51.919	2441.03	Cmitsuokai	CC00599
MFFFIDIM_01693	Aspartate--ammonia ligase	1017	841.895	224.076	6771.16	Cmitsuokai	CC00599
MFFFIDIM_01694	Glutamine-dependent NAD(+) synthetase	1899	1723.89	173.017	10705.6	Cmitsuokai	CC00599
MFFFIDIM_01695	ATP-dependent helicase/deoxyribonuclease subunit B	2562	2386.89	85.5669	7330.75	Cmitsuokai	CC00599
MFFFIDIM_01696	ATP-dependent helicase/nuclease subunit A	3537	3361.89	148.078	17868.4	Cmitsuokai	CC00599
MFFFIDIM_01697	hypothetical protein	303	140.209	407.863	2052.58	Cmitsuokai	CC00599
MFFFIDIM_01698	Adaptive-response sensory-kinase SasA	1809	1633.89	135.45	7943.49	Cmitsuokai	CC00599
MFFFIDIM_01699	Transcriptional regulatory protein SrrA	663	487.946	100.769	1764.85	Cmitsuokai	CC00599
MFFFIDIM_01700	Phosphoglucomutase	1686	1510.89	814.837	44189	Cmitsuokai	CC00599
MFFFIDIM_01701	Cys-tRNA(Pro)/Cys-tRNA(Cys) deacylase YbaK	486	312.023	390.74	4376.06	Cmitsuokai	CC00599
MFFFIDIM_01702	hypothetical protein	663	487.946	161.835	2834.35	Cmitsuokai	CC00599
MFFFIDIM_01703	D-cysteine desulfhydrase	978	802.895	132.578	3820.68	Cmitsuokai	CC00599
MFFFIDIM_01704	hypothetical protein	1125	949.895	93.3785	3183.7	Cmitsuokai	CC00599
MFFFIDIM_01705	Phosphocarrier protein HPr	267	109.985	3859.6	15236.5	Cmitsuokai	CC00599
MFFFIDIM_01706	hypothetical protein	456	282.62	411.858	4177.92	Cmitsuokai	CC00599
MFFFIDIM_01707	hypothetical protein	1176	1000.89	136.138	4890.77	Cmitsuokai	CC00599
MFFFIDIM_01708	Cardiolipin synthase	1533	1357.89	143.22	6980.38	Cmitsuokai	CC00599
MFFFIDIM_01709	hypothetical protein	1056	880.895	731.232	23120.1	Cmitsuokai	CC00599
MFFFIDIM_01710	hypothetical protein	3021	2845.89	341.134	34846.1	Cmitsuokai	CC00599
MFFFIDIM_01711	Multidrug export protein MepA	1341	1165.89	131.282	5493.83	Cmitsuokai	CC00599
MFFFIDIM_01712	hypothetical protein	219	73.378	453.571	1194.59	Cmitsuokai	CC00599
MFFFIDIM_01713	hypothetical protein	888	712.896	143.012	3659.38	Cmitsuokai	CC00599
MFFFIDIM_01714	GTP-binding protein TypA/BipA	1827	1651.89	614.194	36416.5	Cmitsuokai	CC00599
MFFFIDIM_01715	2-succinyl-6-hydroxy-2,4-cyclohexadiene-1-carboxylate synthase	744	568.907	256.333	5234.26	Cmitsuokai	CC00599
MFFFIDIM_01716	Copper homeostasis protein CutC	735	559.911	215.046	4321.74	Cmitsuokai	CC00599
MFFFIDIM_01717	hypothetical protein	576	401.174	110.709	1594.14	Cmitsuokai	CC00599
MFFFIDIM_01718	hypothetical protein	480	306.128	186.411	2048.25	Cmitsuokai	CC00599
MFFFIDIM_01719	hypothetical protein	522	347.538	83.49	1041.47	Cmitsuokai	CC00599
MFFFIDIM_01720	hypothetical protein	822	646.897	338.555	7860.93	Cmitsuokai	CC00599
MFFFIDIM_01721	hypothetical protein	246	93.382	603.44	2022.59	Cmitsuokai	CC00599
MFFFIDIM_01722	hypothetical protein	297	135.052	132.423	641.912	Cmitsuokai	CC00599
MFFFIDIM_01723	hypothetical protein	303	140.209	50.5147	254.216	Cmitsuokai	CC00599
MFFFIDIM_01724	tRNA-Thr(cgt)	76	7.886	1380.71	390.813	Cmitsuokai	CC00599
MFFFIDIM_01725	hypothetical protein	615	440.026	211.029	3332.96	Cmitsuokai	CC00599
MFFFIDIM_01726	hypothetical protein	198	59.144	121.235	257.362	Cmitsuokai	CC00599
MFFFIDIM_01727	Large-conductance mechanosensitive channel	396	224.876	720.748	5817.48	Cmitsuokai	CC00599
MFFFIDIM_01728	hypothetical protein	981	805.895	755.41	21851	Cmitsuokai	CC00599
MFFFIDIM_01729	hypothetical protein	966	790.895	322.272	9148.52	Cmitsuokai	CC00599
MFFFIDIM_01730	hypothetical protein	963	787.895	363.441	10278.1	Cmitsuokai	CC00599
MFFFIDIM_01731	Phosphorylated carbohydrates phosphatase	654	478.957	81.1326	1394.77	Cmitsuokai	CC00599
MFFFIDIM_01732	CRISPR-associated endonuclease Cas2	294	132.489	810.997	3856.64	Cmitsuokai	CC00599
MFFFIDIM_01733	CRISPR-associated endonuclease Cas1	1032	856.895	246.786	7590.29	Cmitsuokai	CC00599
MFFFIDIM_01734	hypothetical protein	663	487.946	333.077	5833.46	Cmitsuokai	CC00599
MFFFIDIM_01735	hypothetical protein	852	676.897	261.53	6354.09	Cmitsuokai	CC00599
MFFFIDIM_01736	hypothetical protein	1830	1654.89	192.769	11450.3	Cmitsuokai	CC00599
MFFFIDIM_01737	hypothetical protein	756	580.905	182.971	3815.01	Cmitsuokai	CC00599
MFFFIDIM_01738	hypothetical protein	2361	2185.89	79.9141	6269.92	Cmitsuokai	CC00599
MFFFIDIM_01739	Immunity protein SdpI	630	454.995	23.3793	381.81	Cmitsuokai	CC00599
MFFFIDIM_01740	Transcriptional repressor SdpR	279	119.833	3.56763	15.345	Cmitsuokai	CC00599
MFFFIDIM_01741	hypothetical protein	1347	1171.89	27.1635	1142.58	Cmitsuokai	CC00599
MFFFIDIM_01742	hypothetical protein	1098	922.895	31.0472	1028.45	Cmitsuokai	CC00599
MFFFIDIM_01743	2-hydroxy-3-oxopropionate reductase	867	691.897	7.57739	188.179	Cmitsuokai	CC00599
MFFFIDIM_01744	Sugar phosphatase YbiV	819	643.897	7.23113	167.121	Cmitsuokai	CC00599
MFFFIDIM_01745	putative HTH-type transcriptional regulator YydK	696	520.923	34.1265	638.08	Cmitsuokai	CC00599
MFFFIDIM_01746	Ferredoxin-dependent glutamate synthase 1	4512	4336.9	31.1267	4845.31	Cmitsuokai	CC00599
MFFFIDIM_01747	Glutamate synthase [NADPH] small chain	1479	1303.89	71.442	3343.53	Cmitsuokai	CC00599
MFFFIDIM_01748	Acetyl esterase	867	691.897	144.522	3589.1	Cmitsuokai	CC00599
MFFFIDIM_01749	hypothetical protein	330	163.934	146.123	859.797	Cmitsuokai	CC00599
MFFFIDIM_01750	hypothetical protein	324	158.584	117.205	667.137	Cmitsuokai	CC00599
MFFFIDIM_01751	hypothetical protein	354	185.692	6.21153	41.4	Cmitsuokai	CC00599
MFFFIDIM_01752	tetracycline resistance ribosomal protection protein Tet(M)	1920	1744.89	1274.53	79823.3	Cmitsuokai	CC00599
MFFFIDIM_01753	hypothetical protein	621	446.013	161.474	2585	Cmitsuokai	CC00599
MFFFIDIM_01754	hypothetical protein	1143	967.895	35.1298	1220.43	Cmitsuokai	CC00599
MFFFIDIM_01755	hypothetical protein	207	65.035	61.5696	143.723	Cmitsuokai	CC00599
MFFFIDIM_01756	Transposase from transposon Tn916	1194	1018.89	824.478	30152.1	Cmitsuokai	CC00599
MFFFIDIM_01757	hypothetical protein	216	71.249	36.9856	94.585	Cmitsuokai	CC00599
MFFFIDIM_01758	IS200/IS605 family transposase ISDge19	1140	964.895	27.168	940.909	Cmitsuokai	CC00599
MFFFIDIM_01759	hypothetical protein	228	79.885	1392.42	3992.48	Cmitsuokai	CC00599
MFFFIDIM_01760	hypothetical protein	171	42.43	203.613	310.087	Cmitsuokai	CC00599
MFFFIDIM_01761	hypothetical protein	1332	1156.89	42.4079	1760.96	Cmitsuokai	CC00599
MFFFIDIM_01762	hypothetical protein	900	724.896	0.461207	12	Cmitsuokai	CC00599
MFFFIDIM_01763	hypothetical protein	483	309.075	0.648321	7.192	Cmitsuokai	CC00599
MFFFIDIM_01764	hypothetical protein	1770	1594.89	0.5207	29.808	Cmitsuokai	CC00599
MFFFIDIM_01765	hypothetical protein	2337	2161.89	36.9285	2865.53	Cmitsuokai	CC00599
MFFFIDIM_01766	hypothetical protein	2001	1825.89	27.4031	1795.91	Cmitsuokai	CC00599
MFFFIDIM_01767	hypothetical protein	621	446.013	65.0982	1042.14	Cmitsuokai	CC00599
MFFFIDIM_01768	hypothetical protein	1017	841.895	0.661959	20.003	Cmitsuokai	CC00599
MFFFIDIM_01769	hypothetical protein	1860	1684.89	0.512658	31.003	Cmitsuokai	CC00599
MFFFIDIM_01770	hypothetical protein	735	559.911	0.281998	5.667	Cmitsuokai	CC00599
MFFFIDIM_01771	hypothetical protein	282	122.326	0.303554	1.333	Cmitsuokai	CC00599
MFFFIDIM_01772	hypothetical protein	1167	991.895	0.495583	17.644	Cmitsuokai	CC00599
MFFFIDIM_01773	DNA topoisomerase 3	2100	1924.89	0.247047	17.069	Cmitsuokai	CC00599
MFFFIDIM_01774	hypothetical protein	525	350.509	0.27889	3.509	Cmitsuokai	CC00599
MFFFIDIM_01775	hypothetical protein	1860	1684.89	0.463516	28.032	Cmitsuokai	CC00599
MFFFIDIM_01776	hypothetical protein	1884	1708.89	0.09782	6	Cmitsuokai	CC00599
MFFFIDIM_01777	Chitooligosaccharide deacetylase ChbG	753	577.905	10.7915	223.845	Cmitsuokai	CC00599
MFFFIDIM_01778	hypothetical protein	1257	1081.89	184.991	7183.64	Cmitsuokai	CC00599
MFFFIDIM_01779	hypothetical protein	1197	1021.89	160.832	5899.13	Cmitsuokai	CC00599
MFFFIDIM_01780	hypothetical protein	417	244.872	330.935	2908.65	Cmitsuokai	CC00599
MFFFIDIM_01781	Hydrogen peroxide-inducible genes activator	867	691.897	138.703	3444.57	Cmitsuokai	CC00599
MFFFIDIM_01782	hypothetical protein	690	514.927	9.99436	184.718	Cmitsuokai	CC00599
MFFFIDIM_01783	hypothetical protein	417	244.872	9.63351	84.671	Cmitsuokai	CC00599
MFFFIDIM_01784	Transcriptional regulatory protein WalR	690	514.927	35.4226	654.69	Cmitsuokai	CC00599
MFFFIDIM_01785	Adaptive-response sensory-kinase SasA	1266	1090.89	50.993	1996.65	Cmitsuokai	CC00599
MFFFIDIM_01786	Macrolide export ATP-binding/permease protein MacB	675	499.939	7.47267	134.092	Cmitsuokai	CC00599
MFFFIDIM_01787	hypothetical protein	2445	2269.89	27.6562	2253.24	Cmitsuokai	CC00599
MFFFIDIM_01788	hypothetical protein	648	472.969	269.596	4576.74	Cmitsuokai	CC00599
MFFFIDIM_01789	lipid kinase YegS	870	694.897	105.173	2623.22	Cmitsuokai	CC00599
MFFFIDIM_01790	HTH-type transcriptional regulator CatM	861	685.897	8.36756	206	Cmitsuokai	CC00599
MFFFIDIM_01791	putative ABC transporter ATP-binding protein	1716	1540.89	54.001	2986.65	Cmitsuokai	CC00599
MFFFIDIM_01792	putative ABC transporter ATP-binding protein	1740	1564.89	92.9189	5219.14	Cmitsuokai	CC00599
MFFFIDIM_01793	hypothetical protein	492	317.919	608.64	6945.23	Cmitsuokai	CC00599
MFFFIDIM_01794	hypothetical protein	717	541.914	72.5371	1410.91	Cmitsuokai	CC00599
MFFFIDIM_01795	hypothetical protein	573	398.191	110.054	1572.93	Cmitsuokai	CC00599
MFFFIDIM_01796	hypothetical protein	360	191.193	574.356	3941.5	Cmitsuokai	CC00599
MFFFIDIM_01797	hypothetical protein	522	347.538	723.087	9019.91	Cmitsuokai	CC00599
MFFFIDIM_01798	hypothetical protein	147	28.947	1549.67	1610.09	Cmitsuokai	CC00599
MFFFIDIM_01799	hypothetical protein	678	502.939	737.009	13304.5	Cmitsuokai	CC00599
MFFFIDIM_01800	hypothetical protein	378	207.932	768.985	5739.17	Cmitsuokai	CC00599
MFFFIDIM_01801	hypothetical protein	498	323.829	338.397	3933.26	Cmitsuokai	CC00599
MFFFIDIM_01802	hypothetical protein	870	694.897	175.145	4368.45	Cmitsuokai	CC00599
MFFFIDIM_01803	23S rRNA (guanine(745)-N(1))-methyltransferase	804	628.9	128.863	2908.83	Cmitsuokai	CC00599
MFFFIDIM_01804	hypothetical protein	546	371.333	52.0633	693.912	Cmitsuokai	CC00599
MFFFIDIM_01805	1-deoxyxylulose-5-phosphate synthase YajO	972	796.895	51.7875	1481.28	Cmitsuokai	CC00599
MFFFIDIM_01806	hypothetical protein	270	112.434	245.903	992.364	Cmitsuokai	CC00599
MFFFIDIM_01807	tRNA (cytidine(34)-2'-O)-methyltransferase	732	556.911	214.864	4294.96	Cmitsuokai	CC00599
MFFFIDIM_01808	Cystathionine beta-lyase PatB	1176	1000.89	126.328	4538.36	Cmitsuokai	CC00599
MFFFIDIM_01809	hypothetical protein	282	122.326	329.844	1448.22	Cmitsuokai	CC00599
MFFFIDIM_01810	Fructose-bisphosphate aldolase	873	697.897	3964.97	99321	Cmitsuokai	CC00599
MFFFIDIM_01811	hypothetical protein	444	270.952	21.8015	212.026	Cmitsuokai	CC00599
MFFFIDIM_01812	HTH-type transcriptional regulator CymR	432	259.323	115.024	1070.62	Cmitsuokai	CC00599
MFFFIDIM_01813	O-acetyl-L-homoserine sulfhydrylase	1296	1120.89	195.576	7868.45	Cmitsuokai	CC00599
MFFFIDIM_01814	Cysteine synthase	933	757.896	251.216	6833.87	Cmitsuokai	CC00599
MFFFIDIM_01815	Lichenan-specific phosphotransferase enzyme IIA component	309	145.393	1174.48	6129.1	Cmitsuokai	CC00599
MFFFIDIM_01816	Putative bifunctional phosphatase/peptidyl-prolyl cis-trans isomerase	798	622.9	37.0728	828.863	Cmitsuokai	CC00599
MFFFIDIM_01817	hypothetical protein	2382	2206.89	53.3975	4229.73	Cmitsuokai	CC00599
MFFFIDIM_01818	Elongation factor Tu	1185	1009.89	4552.38	165015	Cmitsuokai	CC00599
MFFFIDIM_01819	Elongation factor G	2073	1897.89	3037.98	206950	Cmitsuokai	CC00599
MFFFIDIM_01820	30S ribosomal protein S7	471	297.3	4422.63	47193.9	Cmitsuokai	CC00599
MFFFIDIM_01821	30S ribosomal protein S12	414	241.996	8394.68	72915.7	Cmitsuokai	CC00599
MFFFIDIM_01822	Glucose 1-dehydrogenase 4	705	529.919	91.1443	1733.6	Cmitsuokai	CC00599
MFFFIDIM_01823	DNA-directed RNA polymerase subunit beta'	3714	3538.89	1502.43	190841	Cmitsuokai	CC00599
MFFFIDIM_01824	DNA-directed RNA polymerase subunit beta	3780	3604.89	926.587	119892	Cmitsuokai	CC00599
MFFFIDIM_01825	Ribosomal RNA small subunit methyltransferase C	588	413.114	440.978	6538.78	Cmitsuokai	CC00599
MFFFIDIM_01826	50S ribosomal protein L7/L12	366	196.732	5856.61	41355.2	Cmitsuokai	CC00599
MFFFIDIM_01827	50S ribosomal protein L10	543	368.356	3063.06	40497.9	Cmitsuokai	CC00599
MFFFIDIM_01828	50S ribosomal protein L1	681	505.936	5488.95	99676.9	Cmitsuokai	CC00599
MFFFIDIM_01829	50S ribosomal protein L11	429	256.43	4154.5	38238.2	Cmitsuokai	CC00599
MFFFIDIM_01830	hypothetical protein	3045	2869.89	30.0665	3097.13	Cmitsuokai	CC00599
MFFFIDIM_01831	putative ABC transporter ATP-binding protein	705	529.919	20.1192	382.674	Cmitsuokai	CC00599
MFFFIDIM_01832	Transcription termination/antitermination protein NusG	600	425.071	1247.71	19036.3	Cmitsuokai	CC00599
MFFFIDIM_01833	hypothetical protein	300	137.628	560.301	2767.82	Cmitsuokai	CC00599
MFFFIDIM_01834	50S ribosomal protein L33 2	150	30.481	539.427	590.154	Cmitsuokai	CC00599
MFFFIDIM_01835	hypothetical protein	627	452.001	311.133	5047.72	Cmitsuokai	CC00599
MFFFIDIM_01836	Putative TrmH family tRNA/rRNA methyltransferase	726	550.911	196.321	3882.01	Cmitsuokai	CC00599
MFFFIDIM_01837	Mini-ribonuclease 3	399	227.713	269.145	2199.8	Cmitsuokai	CC00599
MFFFIDIM_01838	Cysteine--tRNA ligase	1344	1168.89	86.9015	3645.97	Cmitsuokai	CC00599
MFFFIDIM_01839	hypothetical protein	321	155.912	38.5042	215.475	Cmitsuokai	CC00599
MFFFIDIM_01840	Glycogen synthase	1431	1255.89	188.406	8492.93	Cmitsuokai	CC00599
MFFFIDIM_01841	Glycogen biosynthesis protein GlgD	1110	934.895	169.847	5699.41	Cmitsuokai	CC00599
MFFFIDIM_01842	Glucose-1-phosphate adenylyltransferase	1128	952.895	101.04	3455.81	Cmitsuokai	CC00599
MFFFIDIM_01843	hypothetical protein	945	769.895	104.913	2899.15	Cmitsuokai	CC00599
MFFFIDIM_01844	hypothetical protein	234	84.294	236.79	716.42	Cmitsuokai	CC00599
MFFFIDIM_01845	Anaerobic ribonucleoside-triphosphate reductase	2169	1993.89	561.528	40186.8	Cmitsuokai	CC00599
MFFFIDIM_01846	Aryl-phospho-beta-D-glucosidase BglA	1437	1261.89	65.0418	2945.95	Cmitsuokai	CC00599
MFFFIDIM_01847	hypothetical protein	771	595.903	100.265	2144.53	Cmitsuokai	CC00599
MFFFIDIM_01848	3-dehydroquinate dehydratase	762	586.904	75.2134	1584.42	Cmitsuokai	CC00599
MFFFIDIM_01849	2-succinyl-6-hydroxy-2,4-cyclohexadiene-1-carboxylate synthase	687	511.929	57.3787	1054.31	Cmitsuokai	CC00599
MFFFIDIM_01850	hypothetical protein	408	236.263	12.146	103	Cmitsuokai	CC00599
MFFFIDIM_01851	IS200/IS605 family transposase ISAsp8	825	649.897	14.337	334.435	Cmitsuokai	CC00599
MFFFIDIM_01852	hypothetical protein	711	535.917	19.9129	383.038	Cmitsuokai	CC00599
MFFFIDIM_01853	hypothetical protein	1464	1288.89	322.944	14940.1	Cmitsuokai	CC00599
MFFFIDIM_01854	hypothetical protein	342	174.745	4.55373	28.562	Cmitsuokai	CC00599
MFFFIDIM_01855	hypothetical protein	1098	922.895	2.03587	67.439	Cmitsuokai	CC00599
MFFFIDIM_01856	hypothetical protein	1530	1354.89	2128.09	103492	Cmitsuokai	CC00599
MFFFIDIM_01857	hypothetical protein	1146	970.895	26.9847	940.372	Cmitsuokai	CC00599
MFFFIDIM_01858	hypothetical protein	495	320.873	25.0829	288.881	Cmitsuokai	CC00599
MFFFIDIM_01859	Carbohydrate deacetylase	753	577.905	56.0094	1161.79	Cmitsuokai	CC00599
MFFFIDIM_01860	Beta-glucoside kinase	888	712.896	11.7455	300.545	Cmitsuokai	CC00599
MFFFIDIM_01861	HTH-type transcriptional activator RhaS	855	679.897	61.7837	1507.74	Cmitsuokai	CC00599
MFFFIDIM_01862	Aryl-phospho-beta-D-glucosidase BglA	1464	1288.89	5.5753	257.926	Cmitsuokai	CC00599
MFFFIDIM_01863	Carbohydrate acetyl esterase/feruloyl esterase	732	556.911	4.94832	98.913	Cmitsuokai	CC00599
MFFFIDIM_01864	Lichenan permease IIC component	1287	1111.89	2.31022	92.199	Cmitsuokai	CC00599
MFFFIDIM_01865	V-type sodium ATPase subunit D	636	460.986	1110.6	18376.2	Cmitsuokai	CC00599
MFFFIDIM_01866	V-type sodium ATPase subunit B	1449	1273.89	610.603	27919.1	Cmitsuokai	CC00599
MFFFIDIM_01867	V-type ATP synthase alpha chain	1752	1576.89	438.499	24818.8	Cmitsuokai	CC00599
MFFFIDIM_01868	V-type proton ATPase subunit E	591	416.1	523.588	7819.82	Cmitsuokai	CC00599
MFFFIDIM_01869	hypothetical protein	309	145.393	729.884	3808.96	Cmitsuokai	CC00599
MFFFIDIM_01870	hypothetical protein	435	262.231	434.911	4093.49	Cmitsuokai	CC00599
MFFFIDIM_01871	hypothetical protein	1899	1723.89	227.341	14066.9	Cmitsuokai	CC00599
MFFFIDIM_01872	hypothetical protein	1527	1351.89	232.833	11297.9	Cmitsuokai	CC00599
MFFFIDIM_01873	V-type ATP synthase subunit C	1035	859.895	207.029	6389.8	Cmitsuokai	CC00599
MFFFIDIM_01874	hypothetical protein	303	140.209	416.463	2095.86	Cmitsuokai	CC00599
MFFFIDIM_01876	Spermidine/putrescine-binding periplasmic protein	1047	871.895	105.203	3292.33	Cmitsuokai	CC00599
MFFFIDIM_01877	hypothetical protein	807	631.9	53.9644	1223.95	Cmitsuokai	CC00599
MFFFIDIM_01878	hypothetical protein	870	694.897	36.2127	903.213	Cmitsuokai	CC00599
MFFFIDIM_01879	Spermidine/putrescine import ATP-binding protein PotA	1044	868.895	22.0615	688.038	Cmitsuokai	CC00599
MFFFIDIM_01880	HTH-type transcriptional regulator PuuR	534	359.423	11.1925	144.391	Cmitsuokai	CC00599
MFFFIDIM_01881	Cyclohexadienyl dehydrogenase	825	649.897	102.076	2381.09	Cmitsuokai	CC00599
MFFFIDIM_01882	Nicotinate phosphoribosyltransferase	1464	1288.89	73.9158	3419.51	Cmitsuokai	CC00599
MFFFIDIM_01883	Ribonuclease 3	693	517.925	224.005	4164.21	Cmitsuokai	CC00599
MFFFIDIM_01884	Phosphate acyltransferase	975	799.895	174.041	4996.82	Cmitsuokai	CC00599
MFFFIDIM_01885	ATP-dependent DNA helicase RecG	2001	1825.89	32.8234	2151.14	Cmitsuokai	CC00599
MFFFIDIM_01886	hypothetical protein	594	419.088	22.9111	344.636	Cmitsuokai	CC00599
MFFFIDIM_01887	Fructose-6-phosphate aldolase 1	681	505.936	47.3689	860.199	Cmitsuokai	CC00599
MFFFIDIM_01888	4-hydroxyphenylacetate decarboxylase activating enzyme	903	727.896	43.0523	1124.8	Cmitsuokai	CC00599
MFFFIDIM_01889	Choline trimethylamine-lyase	2310	2134.89	26.8389	2056.61	Cmitsuokai	CC00599
MFFFIDIM_01890	Vitamin B12 import ATP-binding protein BtuD	3120	2944.89	110.306	11659.4	Cmitsuokai	CC00599
MFFFIDIM_01891	IS607 family transposase ISCbt3	1137	961.895	84.9287	2932.19	Cmitsuokai	CC00599
MFFFIDIM_01892	hypothetical protein	342	174.745	25.7854	161.729	Cmitsuokai	CC00599
MFFFIDIM_01893	hypothetical protein	252	98.042	12.8938	45.374	Cmitsuokai	CC00599
MFFFIDIM_01894	hypothetical protein	1368	1192.89	143.075	6125.97	Cmitsuokai	CC00599
MFFFIDIM_01895	Cysteine desulfurase SufS	1101	925.895	97.4593	3238.88	Cmitsuokai	CC00599
MFFFIDIM_01896	hypothetical protein	819	643.897	181.929	4204.64	Cmitsuokai	CC00599
MFFFIDIM_01897	hypothetical protein	582	407.142	134.682	1968.18	Cmitsuokai	CC00599
MFFFIDIM_01898	Selenide, water dikinase	1023	847.895	61.6546	1876.36	Cmitsuokai	CC00599
MFFFIDIM_01899	hypothetical protein	255	100.395	133.807	482.172	Cmitsuokai	CC00599
MFFFIDIM_01900	hypothetical protein	354	185.692	74.3657	495.651	Cmitsuokai	CC00599
MFFFIDIM_01901	Putative competence-damage inducible protein	1020	844.895	84.4017	2559.55	Cmitsuokai	CC00599
MFFFIDIM_01902	Molybdate-binding protein ModA	780	604.902	83.916	1821.96	Cmitsuokai	CC00599
MFFFIDIM_01903	Fe(3+) ions import ATP-binding protein FbpC	660	484.949	123.459	2148.96	Cmitsuokai	CC00599
MFFFIDIM_01904	Molybdenum transport system permease protein ModB	690	514.927	125.773	2324.57	Cmitsuokai	CC00599
MFFFIDIM_01905	hypothetical protein	942	766.895	68.484	1885.1	Cmitsuokai	CC00599
MFFFIDIM_01906	Cyclic pyranopterin monophosphate synthase	480	306.128	44.1215	484.8	Cmitsuokai	CC00599
MFFFIDIM_01907	GTP 3',8-cyclase	945	769.895	45.2213	1249.64	Cmitsuokai	CC00599
MFFFIDIM_01908	Penicillin-binding protein 1A/1B	2658	2482.89	274.535	24466.2	Cmitsuokai	CC00599
MFFFIDIM_01909	Holliday junction resolvase RecU	600	425.071	418.452	6384.35	Cmitsuokai	CC00599
MFFFIDIM_01910	D-alanyl-D-alanine carboxypeptidase DacB	918	742.896	92.3341	2462.06	Cmitsuokai	CC00599
MFFFIDIM_01911	hypothetical protein	621	446.013	33.1626	530.892	Cmitsuokai	CC00599
MFFFIDIM_01912	L-lactate dehydrogenase	996	820.895	1086.03	31999.1	Cmitsuokai	CC00599
MFFFIDIM_01913	hypothetical protein	714	538.915	146.551	2834.77	Cmitsuokai	CC00599
MFFFIDIM_01914	Ktr system potassium uptake protein B	1404	1228.89	97.7963	4313.67	Cmitsuokai	CC00599
MFFFIDIM_01915	Ktr system potassium uptake protein A	675	499.939	147.954	2654.93	Cmitsuokai	CC00599
MFFFIDIM_01916	hypothetical protein	1758	1582.89	26.0951	1482.59	Cmitsuokai	CC00599
MFFFIDIM_01917	Proline--tRNA ligase	1440	1264.89	209.153	9495.74	Cmitsuokai	CC00599
MFFFIDIM_01918	hypothetical protein	159	35.44	7.81715	9.944	Cmitsuokai	CC00599
MFFFIDIM_01919	hypothetical protein	2934	2758.89	27.3719	2710.51	Cmitsuokai	CC00599
MFFFIDIM_01920	hypothetical protein	579	404.157	6.82491	99.005	Cmitsuokai	CC00599
MFFFIDIM_01921	Pyridoxal kinase PdxY	828	652.897	152.772	3580.12	Cmitsuokai	CC00599
MFFFIDIM_01922	GTP 3',8-cyclase	645	469.974	108.627	1832.4	Cmitsuokai	CC00599
MFFFIDIM_01923	Tyrosine-protein phosphatase	735	559.911	106.116	2132.59	Cmitsuokai	CC00599
MFFFIDIM_01924	hypothetical protein	378	207.932	28.9577	216.12	Cmitsuokai	CC00599
MFFFIDIM_01925	Acyl carrier protein	225	77.703	366.12	1021.11	Cmitsuokai	CC00599
MFFFIDIM_01926	Lipid II flippase MurJ	1620	1444.89	35.4126	1836.56	Cmitsuokai	CC00599
MFFFIDIM_01927	Orotidine 5'-phosphate decarboxylase	705	529.919	464.076	8826.91	Cmitsuokai	CC00599
MFFFIDIM_01928	Orotate phosphoribosyltransferase	639	463.981	446.622	7437.88	Cmitsuokai	CC00599
MFFFIDIM_01929	Teichoic acid translocation permease protein TagG	804	628.9	199.556	4504.59	Cmitsuokai	CC00599
MFFFIDIM_01930	Teichoic acids export ATP-binding protein TagH	819	643.897	237.439	5487.54	Cmitsuokai	CC00599
MFFFIDIM_01931	Teichoic acid poly(glycerol phosphate) polymerase	2235	2059.89	97.369	7199.05	Cmitsuokai	CC00599
MFFFIDIM_01932	Teichoic acid poly(glycerol phosphate) polymerase	1194	1018.89	121.777	4453.52	Cmitsuokai	CC00599
MFFFIDIM_01933	Teichoic acid ribitol-phosphate primase	1098	922.895	82.9284	2747.04	Cmitsuokai	CC00599
MFFFIDIM_01934	hypothetical protein	831	655.897	276.982	6520.75	Cmitsuokai	CC00599
MFFFIDIM_01935	hypothetical protein	732	556.911	137.446	2747.43	Cmitsuokai	CC00599
MFFFIDIM_01936	Putative phosphatase	840	664.897	30.2878	722.821	Cmitsuokai	CC00599
MFFFIDIM_01937	hypothetical protein	615	440.026	8.41706	132.938	Cmitsuokai	CC00599
MFFFIDIM_01938	Multidrug export protein MepA	1317	1141.89	10.8384	444.223	Cmitsuokai	CC00599
MFFFIDIM_01939	hypothetical protein	1692	1516.89	7.95924	433.348	Cmitsuokai	CC00599
MFFFIDIM_01940	hypothetical protein	165	38.882	81.5157	113.764	Cmitsuokai	CC00599
MFFFIDIM_01941	putative HTH-type transcriptional regulator YbbH	390	219.214	56.3711	443.54	Cmitsuokai	CC00599
MFFFIDIM_01942	Hippurate hydrolase	1188	1012.89	47.2755	1718.74	Cmitsuokai	CC00599
MFFFIDIM_01943	Transketolase	1974	1798.89	385.183	24870.4	Cmitsuokai	CC00599
MFFFIDIM_01944	hypothetical protein	855	679.897	52.7761	1287.92	Cmitsuokai	CC00599
MFFFIDIM_01945	hypothetical protein	228	79.885	1293.62	3709.2	Cmitsuokai	CC00599
MFFFIDIM_01946	Manganese-exporting P-type ATPase	2112	1936.89	298.728	20767.8	Cmitsuokai	CC00599
MFFFIDIM_01947	hypothetical protein	225	77.703	56.651	158	Cmitsuokai	CC00599
MFFFIDIM_01948	hypothetical protein	288	127.391	2.40572	11	Cmitsuokai	CC00599
MFFFIDIM_01949	hypothetical protein	456	282.62	0.09858	1	Cmitsuokai	CC00599
MFFFIDIM_01950	hypothetical protein	975	799.895	10.2468	294.193	Cmitsuokai	CC00599
MFFFIDIM_01951	CRISPR-associated endoribonuclease Cas6	744	568.907	33.8828	691.879	Cmitsuokai	CC00599
MFFFIDIM_01952	CRISPR system single-strand-specific deoxyribonuclease Cas10/Csm1 (subtype III-A)	2349	2173.89	25.8116	2014.01	Cmitsuokai	CC00599
MFFFIDIM_01953	CRISPR system Cms protein Csm2	378	207.932	50.8395	379.431	Cmitsuokai	CC00599
MFFFIDIM_01954	CRISPR system Cms endoribonuclease Csm3	666	490.944	38.1054	671.473	Cmitsuokai	CC00599
MFFFIDIM_01955	CRISPR system Cms protein Csm4	918	742.896	34.8926	930.402	Cmitsuokai	CC00599
MFFFIDIM_01956	CRISPR system Cms protein Csm5	1155	979.895	32.5874	1146.14	Cmitsuokai	CC00599
MFFFIDIM_01957	CRISPR-associated endonuclease Cas1	999	823.895	37.4639	1107.88	Cmitsuokai	CC00599
MFFFIDIM_01958	CRISPR-associated endoribonuclease Cas2	321	155.912	68.0549	380.846	Cmitsuokai	CC00599
MFFFIDIM_01959	CRISPR system endoribonuclease Csm6	1338	1162.89	39.7925	1660.93	Cmitsuokai	CC00599
MFFFIDIM_01960	hypothetical protein	567	392.222	8.88287	125.053	Cmitsuokai	CC00599
MFFFIDIM_01961	hypothetical protein	144	27.445	7.10598	7	Cmitsuokai	CC00599
MFFFIDIM_01962	hypothetical protein	606	431.054	5.23562	81.004	Cmitsuokai	CC00599
MFFFIDIM_01963	hypothetical protein	270	112.434	40.8862	165	Cmitsuokai	CC00599
MFFFIDIM_01964	hypothetical protein	543	368.356	71.0311	939.13	Cmitsuokai	CC00599
MFFFIDIM_01965	hypothetical protein	1032	856.895	196.694	6049.62	Cmitsuokai	CC00599
MFFFIDIM_01966	hypothetical protein	621	446.013	134.134	2147.32	Cmitsuokai	CC00599
MFFFIDIM_01967	hypothetical protein	897	721.896	108.764	2818.18	Cmitsuokai	CC00599
MFFFIDIM_01968	DegV domain-containing protein	861	685.897	157.983	3889.36	Cmitsuokai	CC00599
MFFFIDIM_01969	IMPACT family member YigZ	597	422.08	444.283	6730.74	Cmitsuokai	CC00599
MFFFIDIM_01970	putative manganese efflux pump MntP	555	380.279	925.365	12630.6	Cmitsuokai	CC00599
MFFFIDIM_01971	hypothetical protein	444	270.952	24.0641	234.029	Cmitsuokai	CC00599
MFFFIDIM_01972	hypothetical protein	171	42.43	37.8298	57.612	Cmitsuokai	CC00599
MFFFIDIM_01973	hypothetical protein	1257	1081.89	23.3301	905.965	Cmitsuokai	CC00599
MFFFIDIM_01974	hypothetical protein	792	616.9	29.4595	652.305	Cmitsuokai	CC00599
MFFFIDIM_01975	hypothetical protein	546	371.333	225.196	3001.47	Cmitsuokai	CC00599
MFFFIDIM_01976	hypothetical protein	768	592.904	267.799	5699.06	Cmitsuokai	CC00599
MFFFIDIM_01977	hypothetical protein	1122	946.895	301.616	10251	Cmitsuokai	CC00599
MFFFIDIM_01978	Methionine synthase	2379	2203.89	195.394	15456.5	Cmitsuokai	CC00599
MFFFIDIM_01979	hypothetical protein	648	472.969	168.143	2854.44	Cmitsuokai	CC00599
MFFFIDIM_01980	5,10-methylenetetrahydrofolate reductase	864	688.897	91.1976	2255	Cmitsuokai	CC00599
MFFFIDIM_01981	Transcription-repair-coupling factor	3444	3268.89	65.0322	7630.26	Cmitsuokai	CC00599
MFFFIDIM_01982	Peptidyl-tRNA hydrolase	555	380.279	166.529	2273.01	Cmitsuokai	CC00599
MFFFIDIM_01983	Pullulanase	2088	1912.89	130.932	8989.75	Cmitsuokai	CC00599
MFFFIDIM_01984	IS3 family transposase ISSth1b	888	712.896	96.9942	2481.88	Cmitsuokai	CC00599
MFFFIDIM_01985	hypothetical protein	753	577.905	26.9512	559.043	Cmitsuokai	CC00599
MFFFIDIM_01986	hypothetical protein	255	100.395	646.957	2331.3	Cmitsuokai	CC00599
MFFFIDIM_01987	Glycogen phosphorylase	2397	2221.89	749.049	59737	Cmitsuokai	CC00599
MFFFIDIM_01988	1,4-alpha-glucan branching enzyme GlgB	1905	1729.89	494.66	30714	Cmitsuokai	CC00599
MFFFIDIM_01989	hypothetical protein	990	814.895	478.84	14005.6	Cmitsuokai	CC00599
MFFFIDIM_01990	IS607 family transposase ISCbt3	1011	835.895	232.935	6988.7	Cmitsuokai	CC00599
MFFFIDIM_01991	Low specificity L-threonine aldolase	1026	850.895	42.9825	1312.74	Cmitsuokai	CC00599
MFFFIDIM_01992	hypothetical protein	696	520.923	150.152	2807.46	Cmitsuokai	CC00599
MFFFIDIM_01993	hypothetical protein	1485	1309.89	833.963	39209.6	Cmitsuokai	CC00599
MFFFIDIM_01994	PTS system glucose-specific EIICBA component	1593	1417.89	61.8269	3146.53	Cmitsuokai	CC00599
MFFFIDIM_01995	Levansucrase and sucrase synthesis operon antiterminator	828	652.897	116.843	2738.14	Cmitsuokai	CC00599
MFFFIDIM_01996	tRNA-Arg(ccg)	77	8.033	128.324	37	Cmitsuokai	CC00599
MFFFIDIM_01997	RNA 2',3'-cyclic phosphodiesterase	1041	865.895	11.9102	370.164	Cmitsuokai	CC00599
MFFFIDIM_01998	5-amino-6-(5-phospho-D-ribitylamino)uracil phosphatase YbjI	819	643.897	62.2986	1439.81	Cmitsuokai	CC00599
MFFFIDIM_01999	hypothetical protein	606	431.054	59.7528	924.483	Cmitsuokai	CC00599
MFFFIDIM_02000	hypothetical protein	474	300.236	62.9402	678.267	Cmitsuokai	CC00599
MFFFIDIM_02001	hypothetical protein	249	95.714	65.7648	225.933	Cmitsuokai	CC00599
MFFFIDIM_02002	hypothetical protein	522	347.538	102.087	1273.46	Cmitsuokai	CC00599
MFFFIDIM_02003	hypothetical protein	522	347.538	139.796	1743.84	Cmitsuokai	CC00599
MFFFIDIM_02004	IS607 family transposase ISCbt3	273	114.896	306.563	1264.25	Cmitsuokai	CC00599
MFFFIDIM_02005	Glycerol-3-phosphate regulon repressor	762	586.904	99.7967	2102.29	Cmitsuokai	CC00599
MFFFIDIM_02006	hypothetical protein	1191	1015.89	21.8813	797.869	Cmitsuokai	CC00599
MFFFIDIM_02007	hypothetical protein	474	300.236	97.9561	1055.61	Cmitsuokai	CC00599
MFFFIDIM_02008	hypothetical protein	1482	1306.89	3.62449	170.019	Cmitsuokai	CC00599
MFFFIDIM_02009	Riboflavin transporter RibU	591	416.1	729.071	10888.7	Cmitsuokai	CC00599
MFFFIDIM_02010	Aspartokinase 3	1326	1150.89	917.915	37918.2	Cmitsuokai	CC00599
MFFFIDIM_02011	hypothetical protein	789	613.9	193.994	4274.61	Cmitsuokai	CC00599
MFFFIDIM_02012	hypothetical protein	156	33.758	13.205	16	Cmitsuokai	CC00599
MFFFIDIM_02013	IS607 family transposase ISCbt3	1164	988.895	175.63	6233.87	Cmitsuokai	CC00599
MFFFIDIM_02014	Alpha-amylase	1134	958.895	6.74402	232.113	Cmitsuokai	CC00599
MFFFIDIM_02015	hypothetical protein	738	562.91	38.3924	775.698	Cmitsuokai	CC00599
MFFFIDIM_02016	Signal peptidase IB	495	320.873	5.1009	58.747	Cmitsuokai	CC00599
MFFFIDIM_02017	Trypsin-resistant surface T6 protein	831	655.897	18.6369	438.752	Cmitsuokai	CC00599
MFFFIDIM_02018	hypothetical protein	420	247.755	72.4445	644.225	Cmitsuokai	CC00599
MFFFIDIM_02019	hypothetical protein	240	88.793	214.713	684.298	Cmitsuokai	CC00599
MFFFIDIM_02020	hypothetical protein	102	12.052	187.268	81.009	Cmitsuokai	CC00599
MFFFIDIM_02021	hypothetical protein	921	745.896	26.7366	715.804	Cmitsuokai	CC00599
MFFFIDIM_02022	Threonylcarbamoyl-AMP synthase	621	446.013	3255.25	52112.4	Cmitsuokai	CC00599
MFFFIDIM_02023	Putative sugar phosphate isomerase YwlF	441	268.048	2186.99	21041.1	Cmitsuokai	CC00599
MFFFIDIM_02024	Serine hydroxymethyltransferase	1236	1060.89	2149.59	81853.5	Cmitsuokai	CC00599
MFFFIDIM_02025	Uracil phosphoribosyltransferase	621	446.013	4555.88	72934	Cmitsuokai	CC00599
MFFFIDIM_02026	hypothetical protein	375	205.133	3656.31	26920.9	Cmitsuokai	CC00599
MFFFIDIM_02027	ATP synthase subunit a	666	490.944	2012.52	35463.6	Cmitsuokai	CC00599
MFFFIDIM_02028	ATP synthase subunit c	228	79.885	2275.98	6525.91	Cmitsuokai	CC00599
MFFFIDIM_02029	ATP synthase subunit b	501	326.787	5337.42	62604.5	Cmitsuokai	CC00599
MFFFIDIM_02030	ATP synthase subunit delta	537	362.4	1432.82	18637.6	Cmitsuokai	CC00599
MFFFIDIM_02031	ATP synthase subunit alpha	1527	1351.89	2236.79	108537	Cmitsuokai	CC00599
MFFFIDIM_02032	ATP synthase gamma chain, sodium ion specific	855	679.897	2983.56	72809.4	Cmitsuokai	CC00599
MFFFIDIM_02033	IS607 family transposase ISCbt3	1155	979.895	5600.67	196983	Cmitsuokai	CC00599
MFFFIDIM_02034	ATP synthase subunit beta, sodium ion specific	1401	1225.89	5482.13	241219	Cmitsuokai	CC00599
MFFFIDIM_02035	ATP synthase epsilon chain	405	233.408	7452.17	62432	Cmitsuokai	CC00599
MFFFIDIM_02036	D-alanyl-D-alanine dipeptidase	552	377.298	293.532	3975.11	Cmitsuokai	CC00599
MFFFIDIM_02037	hypothetical protein	492	317.919	140.38	1601.88	Cmitsuokai	CC00599
MFFFIDIM_02038	hypothetical protein	1635	1459.89	47.8879	2509.33	Cmitsuokai	CC00599
MFFFIDIM_02039	hypothetical protein	7743	7567.9	118.041	32064	Cmitsuokai	CC00599
MFFFIDIM_02040	hypothetical protein	1536	1360.89	480.421	23466.9	Cmitsuokai	CC00599
MFFFIDIM_02041	hypothetical protein	864	688.897	89.5269	2213.69	Cmitsuokai	CC00599
MFFFIDIM_02042	hypothetical protein	669	493.943	79.9023	1416.6	Cmitsuokai	CC00599
MFFFIDIM_02043	hypothetical protein	786	610.901	14.4167	316.115	Cmitsuokai	CC00599
MFFFIDIM_02044	hypothetical protein	1224	1048.89	139.702	5259.51	Cmitsuokai	CC00599
MFFFIDIM_02045	lipid II flippase MurJ	1344	1168.89	24.9198	1045.51	Cmitsuokai	CC00599
MFFFIDIM_02046	putative cystine transporter YijE	867	691.897	73.5416	1826.35	Cmitsuokai	CC00599
MFFFIDIM_02047	HMP-PP phosphatase	1587	1411.89	27.642	1400.82	Cmitsuokai	CC00599
MFFFIDIM_02048	Single-stranded DNA-binding protein A	318	153.27	12.8967	70.949	Cmitsuokai	CC00599
MFFFIDIM_02049	O-acetyl-L-homoserine sulfhydrylase	1269	1093.89	84.5747	3320.67	Cmitsuokai	CC00599
MFFFIDIM_02050	Desulfoferrodoxin	369	199.521	167.442	1199.11	Cmitsuokai	CC00599
MFFFIDIM_02051	Putative HTH-type transcriptional regulator YwnA	408	236.263	119.501	1013.39	Cmitsuokai	CC00599
MFFFIDIM_02052	hypothetical protein	723	547.912	153.382	3016.44	Cmitsuokai	CC00599
MFFFIDIM_02053	hypothetical protein	99	11.451	1190.57	489.326	Cmitsuokai	CC00599
MFFFIDIM_02054	hypothetical protein	192	55.294	81.1607	161.076	Cmitsuokai	CC00599
MFFFIDIM_02055	Energy-dependent translational throttle protein EttA	1731	1555.89	53.2699	2974.89	Cmitsuokai	CC00599
MFFFIDIM_02056	Bifunctional purine biosynthesis protein PurH	1179	1003.89	45.4382	1637.26	Cmitsuokai	CC00599
MFFFIDIM_02057	UDP-N-acetylenolpyruvoylglucosamine reductase	996	820.895	167.877	4946.4	Cmitsuokai	CC00599
MFFFIDIM_02058	hypothetical protein	3207	3031.89	196.691	21404.7	Cmitsuokai	CC00599
MFFFIDIM_02059	Catabolite control protein A	981	805.895	234.218	6775	Cmitsuokai	CC00599
MFFFIDIM_02060	hypothetical protein	1863	1687.89	9.4251	571.006	Cmitsuokai	CC00599
MFFFIDIM_02061	Sucrose-6-phosphate hydrolase	1347	1171.89	14.5061	610.169	Cmitsuokai	CC00599
MFFFIDIM_02062	putative Hsp20 family chaperone	393	222.046	61.5078	490.209	Cmitsuokai	CC00599
MFFFIDIM_02063	putative Hsp20 family chaperone	408	236.263	128.526	1089.92	Cmitsuokai	CC00599
MFFFIDIM_02064	putative Hsp20 family chaperone	408	236.263	116.312	986.345	Cmitsuokai	CC00599
MFFFIDIM_02065	hypothetical protein	957	781.895	5.30919	149	Cmitsuokai	CC00599
MFFFIDIM_02066	hypothetical protein	693	517.925	2753.2	51181.6	Cmitsuokai	CC00599
MFFFIDIM_02067	hypothetical protein	1002	826.895	1959.52	58158.2	Cmitsuokai	CC00599
MFFFIDIM_02068	hypothetical protein	333	166.625	200.643	1199.98	Cmitsuokai	CC00599
MFFFIDIM_02069	5-amino-6-(5-phospho-D-ribitylamino)uracil phosphatase YcsE	822	646.897	12.7485	296.008	Cmitsuokai	CC00599
MFFFIDIM_02070	hypothetical protein	1197	1021.89	6.68213	245.093	Cmitsuokai	CC00599
MFFFIDIM_02071	Aryl-phospho-beta-D-glucosidase BglH	1419	1243.89	12.0286	537.041	Cmitsuokai	CC00599
MFFFIDIM_02072	Putative mannose-6-phosphate isomerase YvyI	927	751.896	5.33659	144.023	Cmitsuokai	CC00599
MFFFIDIM_02073	hypothetical protein	459	285.558	11.7487	120.419	Cmitsuokai	CC00599
MFFFIDIM_02074	hypothetical protein	414	241.996	19.5761	170.037	Cmitsuokai	CC00599
MFFFIDIM_02075	Lichenan permease IIC component	1305	1129.89	5.75308	233.318	Cmitsuokai	CC00599
MFFFIDIM_02076	putative licABCH operon regulator	1905	1729.89	2.90057	180.1	Cmitsuokai	CC00599
MFFFIDIM_02077	6-phospho-beta-glucosidase BglA	1455	1279.89	3.22171	148.003	Cmitsuokai	CC00599
MFFFIDIM_02078	hypothetical protein	627	452.001	8.15236	132.261	Cmitsuokai	CC00599
MFFFIDIM_02079	Aryl-phospho-beta-D-glucosidase BglA	1470	1294.89	2.16873	100.798	Cmitsuokai	CC00599
MFFFIDIM_02080	Aryl-phospho-beta-D-glucosidase BglA	1467	1291.89	5.26352	244.069	Cmitsuokai	CC00599
MFFFIDIM_02081	5-amino-6-(5-phospho-D-ribitylamino)uracil phosphatase YwtE	738	562.91	4.3606	88.104	Cmitsuokai	CC00599
MFFFIDIM_02082	scyllo-inositol 2-dehydrogenase (NADP(+)) IolU	996	820.895	3.21445	94.712	Cmitsuokai	CC00599
MFFFIDIM_02083	putative oxidoreductase YhhX	1026	850.895	3.33676	101.908	Cmitsuokai	CC00599
MFFFIDIM_02084	hypothetical protein	936	760.896	2.38261	65.071	Cmitsuokai	CC00599
MFFFIDIM_02085	hypothetical protein	510	335.678	1.17251	14.127	Cmitsuokai	CC00599
MFFFIDIM_02086	scyllo-inositol 2-dehydrogenase (NADP(+)) IolU	966	790.895	1.06117	30.124	Cmitsuokai	CC00599
MFFFIDIM_02087	Ribose-5-phosphate isomerase B	456	282.62	3.15508	32.005	Cmitsuokai	CC00599
MFFFIDIM_02088	Ribulose-phosphate 3-epimerase	654	478.957	2.03593	35	Cmitsuokai	CC00599
MFFFIDIM_02089	HTH-type transcriptional regulator DegA	1032	856.895	9.17375	282.152	Cmitsuokai	CC00599
MFFFIDIM_02090	CTP pyrophosphohydrolase	390	219.214	88.4422	695.883	Cmitsuokai	CC00599
MFFFIDIM_02091	UvrABC system protein B	2853	2677.89	24.7463	2378.55	Cmitsuokai	CC00599
MFFFIDIM_02092	Pyruvate kinase	1431	1255.89	2078.29	93684.9	Cmitsuokai	CC00599
MFFFIDIM_02093	ATP-dependent 6-phosphofructokinase isozyme 1	960	784.895	980.042	27610	Cmitsuokai	CC00599
MFFFIDIM_02094	Primosomal protein DnaI	897	721.896	214.546	5559.09	Cmitsuokai	CC00599
MFFFIDIM_02095	Replication initiation and membrane attachment protein	1239	1063.89	217.604	8309.5	Cmitsuokai	CC00599
MFFFIDIM_02096	Dephospho-CoA kinase	573	398.191	439.616	6283.11	Cmitsuokai	CC00599
MFFFIDIM_02097	scyllo-inositol 2-dehydrogenase (NADP(+)) IolU	954	778.895	176.556	4935.95	Cmitsuokai	CC00599
MFFFIDIM_02098	Formamidopyrimidine-DNA glycosylase	813	637.9	198.767	4550.99	Cmitsuokai	CC00599
MFFFIDIM_02099	DNA polymerase I	2604	2428.89	173.564	15131.3	Cmitsuokai	CC00599
MFFFIDIM_02100	DNA polymerase III subunit alpha	3066	2890.89	103.192	10707.4	Cmitsuokai	CC00599
MFFFIDIM_02101	hypothetical protein	720	544.912	343.301	6714.45	Cmitsuokai	CC00599
MFFFIDIM_02102	Dihydrofolate reductase type 3	465	291.428	573.39	5997.78	Cmitsuokai	CC00599
MFFFIDIM_02103	Thymidylate synthase 2	879	703.897	267.143	6749.36	Cmitsuokai	CC00599
MFFFIDIM_02104	hypothetical protein	690	514.927	80.7526	1492.49	Cmitsuokai	CC00599
MFFFIDIM_02105	Guanine/hypoxanthine permease PbuG	1320	1144.89	119.26	4900.84	Cmitsuokai	CC00599
MFFFIDIM_02106	Shikimate kinase	510	335.678	72.4338	872.717	Cmitsuokai	CC00599
MFFFIDIM_02107	Bifunctional chorismate mutase/prephenate dehydratase	1116	940.895	76.132	2571.09	Cmitsuokai	CC00599
MFFFIDIM_02108	Chorismate synthase	1077	901.895	78.0462	2526.49	Cmitsuokai	CC00599
MFFFIDIM_02109	3-phosphoshikimate 1-carboxyvinyltransferase	1272	1096.89	52.3301	2060.28	Cmitsuokai	CC00599
MFFFIDIM_02110	3-dehydroquinate synthase	1059	883.895	25.2087	799.762	Cmitsuokai	CC00599
MFFFIDIM_02111	Phospho-2-dehydro-3-deoxyheptonate aldolase	1017	841.895	15.4529	466.957	Cmitsuokai	CC00599
MFFFIDIM_02112	hypothetical protein	480	306.128	2.87263	31.564	Cmitsuokai	CC00599
MFFFIDIM_02113	hypothetical protein	897	721.896	2.25565	58.446	Cmitsuokai	CC00599
MFFFIDIM_02114	hypothetical protein	195	57.226	4.86951	10.002	Cmitsuokai	CC00599
MFFFIDIM_02115	Uric acid permease PucK	1332	1156.89	76.6515	3182.91	Cmitsuokai	CC00599
MFFFIDIM_02116	Elongation factor Ts	897	721.896	559.867	14506.7	Cmitsuokai	CC00599
MFFFIDIM_02117	30S ribosomal protein S2	840	664.897	1136.69	27127.3	Cmitsuokai	CC00599
MFFFIDIM_02118	hypothetical protein	540	365.379	61.4561	805.969	Cmitsuokai	CC00599
MFFFIDIM_02119	Cell shape-determining protein MreC	846	670.897	188.075	4528.94	Cmitsuokai	CC00599
MFFFIDIM_02120	hypothetical protein	678	502.939	11.7746	212.555	Cmitsuokai	CC00599
MFFFIDIM_02121	hypothetical protein	405	233.408	9.12022	76.406	Cmitsuokai	CC00599
MFFFIDIM_02122	hypothetical protein	162	37.153	11.9981	16	Cmitsuokai	CC00599
MFFFIDIM_02123	hypothetical protein	153	32.075	10.4234	12	Cmitsuokai	CC00599
MFFFIDIM_02124	Valine--tRNA ligase	2625	2449.89	187.981	16530	Cmitsuokai	CC00599
MFFFIDIM_02125	hypothetical protein	636	460.986	91.2718	1510.2	Cmitsuokai	CC00599
MFFFIDIM_02126	PTS system cellobiose-specific EIIB component	303	140.209	82.4281	414.821	Cmitsuokai	CC00599
MFFFIDIM_02127	putative GTP-binding protein EngB	597	422.08	1044.52	15824.2	Cmitsuokai	CC00599
MFFFIDIM_02128	Lon protease 1	2325	2149.89	603.682	46583.8	Cmitsuokai	CC00599
MFFFIDIM_02129	Trigger factor	1281	1105.89	852.439	33836.6	Cmitsuokai	CC00599
MFFFIDIM_02130	hypothetical protein	924	748.896	256.487	6894.39	Cmitsuokai	CC00599
MFFFIDIM_02131	Pyrophosphate--fructose 6-phosphate 1-phosphotransferase	1119	943.895	4.57859	155.119	Cmitsuokai	CC00599
MFFFIDIM_02132	dTTP/UTP pyrophosphatase	564	389.235	440.523	6154.46	Cmitsuokai	CC00599
MFFFIDIM_02133	Polyribonucleotide nucleotidyltransferase	2139	1963.89	304.841	21488.3	Cmitsuokai	CC00599
MFFFIDIM_02134	30S ribosomal protein S15	267	109.985	1777.53	7017.13	Cmitsuokai	CC00599
MFFFIDIM_02135	Bifunctional riboflavin kinase/FMN adenylyltransferase	930	754.896	276.207	7483.96	Cmitsuokai	CC00599
MFFFIDIM_02136	tRNA pseudouridine synthase B	834	658.897	209.832	4962.48	Cmitsuokai	CC00599
MFFFIDIM_02137	Tyrosine--tRNA ligase	1227	1051.89	363.446	13722.2	Cmitsuokai	CC00599
MFFFIDIM_02138	hypothetical protein	1254	1078.89	73.2249	2835.62	Cmitsuokai	CC00599
MFFFIDIM_02139	3-oxoacyl-[acyl-carrier-protein] reductase FabG	747	571.907	97.5322	2002.09	Cmitsuokai	CC00599
MFFFIDIM_02140	Elongation factor P	558	383.261	620.2	8531.72	Cmitsuokai	CC00599
MFFFIDIM_02141	hypothetical protein	1230	1054.89	164.987	6246.95	Cmitsuokai	CC00599
MFFFIDIM_02142	hypothetical protein	252	98.042	74.5917	262.49	Cmitsuokai	CC00599
MFFFIDIM_02143	Inner membrane protein YrbG	951	775.895	56.389	1570.39	Cmitsuokai	CC00599
MFFFIDIM_02144	hypothetical protein	1284	1108.89	55.4399	2206.59	Cmitsuokai	CC00599
MFFFIDIM_02145	Sensory transduction protein regX3	651	475.964	61.329	1047.73	Cmitsuokai	CC00599
MFFFIDIM_02146	hypothetical protein	1374	1198.89	5.65395	243.3	Cmitsuokai	CC00599
MFFFIDIM_02147	putative ABC transporter ATP-binding protein	633	457.989	4.82114	79.253	Cmitsuokai	CC00599
MFFFIDIM_02148	hypothetical protein	1188	1012.89	4.44191	161.489	Cmitsuokai	CC00599
MFFFIDIM_02149	hypothetical protein	633	457.989	1.33755	21.987	Cmitsuokai	CC00599
MFFFIDIM_02150	hypothetical protein	363	193.961	15.1679	105.597	Cmitsuokai	CC00599
MFFFIDIM_02151	hypothetical protein	258	102.777	20.1577	74.361	Cmitsuokai	CC00599
MFFFIDIM_02152	hypothetical protein	348	180.19	4.31333	27.897	Cmitsuokai	CC00599
MFFFIDIM_02153	hypothetical protein	2538	2362.89	315.165	26729.6	Cmitsuokai	CC00599
MFFFIDIM_02154	hypothetical protein	1191	1015.89	11.1686	407.246	Cmitsuokai	CC00599
MFFFIDIM_02155	hypothetical protein	408	236.263	6.37834	54.089	Cmitsuokai	CC00599
MFFFIDIM_02156	hypothetical protein	624	449.007	4.4204	71.24	Cmitsuokai	CC00599
MFFFIDIM_02157	Protein hit	408	236.263	1641.2	13917.6	Cmitsuokai	CC00599
MFFFIDIM_02158	hypothetical protein	948	772.895	597.27	16569.2	Cmitsuokai	CC00599
MFFFIDIM_02159	Foldase protein PrsA	966	790.895	357.619	10151.9	Cmitsuokai	CC00599
MFFFIDIM_02160	Vegetative protein 296	825	649.897	76.1166	1775.55	Cmitsuokai	CC00599
MFFFIDIM_02161	hypothetical protein	882	706.896	61.7868	1567.69	Cmitsuokai	CC00599
MFFFIDIM_02162	Cysteine desulfurase SufS	1233	1057.89	124.711	4735.42	Cmitsuokai	CC00599
MFFFIDIM_02163	Zinc-dependent sulfurtransferase SufU	438	265.14	97.3499	926.445	Cmitsuokai	CC00599
MFFFIDIM_02164	hypothetical protein	1407	1231.89	108.562	4800.21	Cmitsuokai	CC00599
MFFFIDIM_02165	putative protein YqgN	513	338.643	66.6605	810.251	Cmitsuokai	CC00599
MFFFIDIM_02166	Ribosomal RNA large subunit methyltransferase K/L	1461	1285.89	100.327	4630.56	Cmitsuokai	CC00599
MFFFIDIM_02167	hypothetical protein	336	169.325	30.9334	188	Cmitsuokai	CC00599
MFFFIDIM_02169	tRNA-Thr(tgt)	76	7.886	4627.57	1309.85	Cmitsuokai	CC00599
MFFFIDIM_02170	tRNA-Tyr(gta)	85	9.106	3186.25	1041.45	Cmitsuokai	CC00599
MFFFIDIM_02171	tRNA-Gln(ttg)	76	7.886	589.523	166.866	Cmitsuokai	CC00599
MFFFIDIM_02174	3-hydroxybutyryl-CoA dehydrogenase	939	763.896	3.06366	84.001	Cmitsuokai	CC00599
MFFFIDIM_02175	Glucose-6-phosphate isomerase	1281	1105.89	320.438	12719.4	Cmitsuokai	CC00599
MFFFIDIM_02176	General stress protein 13	360	191.193	379.862	2606.8	Cmitsuokai	CC00599
MFFFIDIM_02177	hypothetical protein	207	65.035	8.56781	20	Cmitsuokai	CC00599
MFFFIDIM_02178	Fe/S biogenesis protein NfuA	228	79.885	2572.51	7376.14	Cmitsuokai	CC00599
MFFFIDIM_02179	S-adenosylmethionine synthase	1146	970.895	107.915	3760.66	Cmitsuokai	CC00599
MFFFIDIM_02180	Ribosome hibernation promotion factor	537	362.4	297.457	3869.21	Cmitsuokai	CC00599
MFFFIDIM_02181	hypothetical protein	933	757.896	55.6025	1512.56	Cmitsuokai	CC00599
MFFFIDIM_02182	Vitamin B12 import ATP-binding protein BtuD	1704	1528.89	4.19152	230.016	Cmitsuokai	CC00599
MFFFIDIM_02183	Macrolide export ATP-binding/permease protein MacB	1785	1609.89	5.86666	338.999	Cmitsuokai	CC00599
MFFFIDIM_02185	hypothetical protein	585	410.127	51.5548	758.922	Cmitsuokai	CC00599
MFFFIDIM_02186	Sensor histidine kinase RcsC	1125	949.895	685.339	23366.3	Cmitsuokai	CC00599
MFFFIDIM_02187	Transcriptional regulatory protein SrrA	696	520.923	927.271	17337.6	Cmitsuokai	CC00599
MFFFIDIM_02188	CTP synthase	1602	1426.89	1606.94	82300	Cmitsuokai	CC00599
MFFFIDIM_02189	2-C-methyl-D-erythritol 2,4-cyclodiphosphate synthase	477	303.185	192.951	2099.74	Cmitsuokai	CC00599
MFFFIDIM_02190	hypothetical protein	795	619.9	171.148	3808.05	Cmitsuokai	CC00599
MFFFIDIM_02191	Rhomboid protease GluP	570	395.208	254.54	3610.7	Cmitsuokai	CC00599
MFFFIDIM_02192	hypothetical protein	429	256.43	625.34	5755.65	Cmitsuokai	CC00599
MFFFIDIM_02193	Sugar phosphatase YidA	828	652.897	317.039	7429.61	Cmitsuokai	CC00599
MFFFIDIM_02194	hypothetical protein	180	47.898	717.401	1233.36	Cmitsuokai	CC00599
MFFFIDIM_02195	L-threonine ammonia-lyase	1203	1027.89	94.1978	3475.35	Cmitsuokai	CC00599
MFFFIDIM_02196	L-threonine ammonia-lyase	1203	1027.89	78.3971	2892.4	Cmitsuokai	CC00599
MFFFIDIM_02197	Beta-glucoside kinase	867	691.897	146.275	3632.63	Cmitsuokai	CC00599
MFFFIDIM_02198	hypothetical protein	90	9.896	18048	6410.79	Cmitsuokai	CC00599
MFFFIDIM_02199	Carbamoyl-phosphate synthase small chain	1068	892.895	586.1	18783.7	Cmitsuokai	CC00599
MFFFIDIM_02200	Carbamoyl-phosphate synthase large chain	3198	3022.89	1059.99	115010	Cmitsuokai	CC00599
MFFFIDIM_02201	Protein LemA	543	368.356	292.066	3861.52	Cmitsuokai	CC00599
MFFFIDIM_02202	hypothetical protein	1686	1510.89	271.86	14743.1	Cmitsuokai	CC00599
MFFFIDIM_02203	hypothetical protein	1005	829.895	76.1409	2268.04	Cmitsuokai	CC00599
MFFFIDIM_02204	ABC transporter ATP-binding protein YxdL	597	422.08	8.09793	122.681	Cmitsuokai	CC00599
MFFFIDIM_02205	hypothetical protein	1866	1690.89	4.98932	302.808	Cmitsuokai	CC00599
MFFFIDIM_02206	NAD-specific glutamate dehydrogenase	1344	1168.89	261.619	10976.3	Cmitsuokai	CC00599
MFFFIDIM_02207	hypothetical protein	237	86.535	45.7703	142.162	Cmitsuokai	CC00599
MFFFIDIM_02208	Aquaporin Z 2	729	553.911	188.902	3755.66	Cmitsuokai	CC00599
MFFFIDIM_02209	hypothetical protein	393	222.046	198.611	1582.9	Cmitsuokai	CC00599
MFFFIDIM_02210	hypothetical protein	264	107.557	24.3694	94.079	Cmitsuokai	CC00599
MFFFIDIM_02211	hypothetical protein	933	757.896	51.3566	1397.06	Cmitsuokai	CC00599
MFFFIDIM_02212	hypothetical protein	558	383.261	161.32	2219.18	Cmitsuokai	CC00599
MFFFIDIM_02213	Oleate hydratase	1449	1273.89	9.29977	425.222	Cmitsuokai	CC00599
MFFFIDIM_02214	hypothetical protein	291	129.93	120.11	560.142	Cmitsuokai	CC00599
MFFFIDIM_02215	hypothetical protein	306	142.792	108.062	553.839	Cmitsuokai	CC00599
MFFFIDIM_02216	hypothetical protein	375	205.133	58.9837	434.288	Cmitsuokai	CC00599
MFFFIDIM_02217	Putative N-acetylmannosamine-6-phosphate 2-epimerase	687	511.929	2.92775	53.796	Cmitsuokai	CC00599
MFFFIDIM_02218	PTS system oligo-beta-mannoside-specific EIIC component	1287	1111.89	3.65296	145.787	Cmitsuokai	CC00599
MFFFIDIM_02219	HMP-PP phosphatase	741	565.908	4.72851	96.046	Cmitsuokai	CC00599
MFFFIDIM_02220	hypothetical protein	1479	1303.89	4.61569	216.018	Cmitsuokai	CC00599
MFFFIDIM_02221	hypothetical protein	636	460.986	8.23583	136.271	Cmitsuokai	CC00599
MFFFIDIM_02222	HTH-type transcriptional regulator MurR	789	613.9	17.9325	395.138	Cmitsuokai	CC00599
MFFFIDIM_02223	hypothetical protein	1374	1198.89	15.2574	656.555	Cmitsuokai	CC00599
MFFFIDIM_02224	HTH-type transcriptional regulator HexR	843	667.897	1.26056	30.219	Cmitsuokai	CC00599
MFFFIDIM_02225	Tagatose-6-phosphate kinase	915	739.896	5.13554	136.385	Cmitsuokai	CC00599
MFFFIDIM_02226	PTS system fructose-specific EIIABC component	1899	1723.89	5.01728	310.448	Cmitsuokai	CC00599
MFFFIDIM_02227	Tyrosine-protein phosphatase YwqE	720	544.912	5.52199	108.002	Cmitsuokai	CC00599
MFFFIDIM_02228	hypothetical protein	828	652.897	15.1423	354.851	Cmitsuokai	CC00599
MFFFIDIM_02229	Iron-sulfur cluster carrier protein	1383	1207.89	11.5388	500.264	Cmitsuokai	CC00599
MFFFIDIM_02230	hypothetical protein	1413	1237.89	10.9718	487.497	Cmitsuokai	CC00599
MFFFIDIM_02231	UDP-N-acetyl-alpha-D-glucosamine C6 dehydratase	1947	1771.89	12.5444	797.808	Cmitsuokai	CC00599
MFFFIDIM_02232	UDP-4-amino-4-deoxy-L-arabinose--oxoglutarate aminotransferase	1236	1060.89	7.28808	277.521	Cmitsuokai	CC00599
MFFFIDIM_02233	UDP-N-acetylgalactosamine-undecaprenyl-phosphate N-acetylgalactosaminephosphotransferase	696	520.923	20.1238	376.264	Cmitsuokai	CC00599
MFFFIDIM_02234	N,N'-diacetylbacillosaminyl-diphospho-undecaprenol alpha-1,3-N-acetylgalactosaminyltransferase	1155	979.895	11.3	397.437	Cmitsuokai	CC00599
MFFFIDIM_02235	2,3,4,5-tetrahydropyridine-2,6-dicarboxylate N-acetyltransferase	552	377.298	11.0651	149.848	Cmitsuokai	CC00599
MFFFIDIM_02236	GalNAc-alpha-(1->4)-GalNAc-alpha-(1->3)-diNAcBac-PP-undecaprenol alpha-1,4-N-acetyl-D-galactosaminyltransferase	1071	895.895	13.7113	440.904	Cmitsuokai	CC00599
MFFFIDIM_02237	2,3,4,5-tetrahydropyridine-2,6-dicarboxylate N-acetyltransferase	522	347.538	15.7348	196.279	Cmitsuokai	CC00599
MFFFIDIM_02238	Threonine--tRNA ligase	1758	1582.89	353.02	20056.8	Cmitsuokai	CC00599
MFFFIDIM_02239	Glutamate 5-kinase	1125	949.895	25.4239	866.816	Cmitsuokai	CC00599
MFFFIDIM_02240	Gamma-glutamyl phosphate reductase	1239	1063.89	45.7502	1747.03	Cmitsuokai	CC00599
MFFFIDIM_02241	hypothetical protein	447	273.864	134.2	1319.15	Cmitsuokai	CC00599
MFFFIDIM_02242	Vitamin B12 import ATP-binding protein BtuD	2706	2530.89	90.4105	8213.01	Cmitsuokai	CC00599
MFFFIDIM_02243	Fatty acid ABC transporter ATP-binding/permease protein	1833	1657.89	99.4985	5920.84	Cmitsuokai	CC00599
MFFFIDIM_02244	hypothetical protein	480	306.128	307.015	3373.43	Cmitsuokai	CC00599
MFFFIDIM_02245	Putative competence-damage inducible protein	1056	880.895	569.751	18014.4	Cmitsuokai	CC00599
MFFFIDIM_02246	hypothetical protein	558	383.261	17.4514	240.069	Cmitsuokai	CC00599
MFFFIDIM_02247	Adenylosuccinate synthetase	1269	1093.89	648.818	25474.6	Cmitsuokai	CC00599
MFFFIDIM_02248	GMP synthase [glutamine-hydrolyzing]	1545	1369.89	915.945	45036.7	Cmitsuokai	CC00599
MFFFIDIM_02249	HTH-type transcriptional repressor MelR	993	817.895	10.0239	294.269	Cmitsuokai	CC00599
MFFFIDIM_02250	Galactose-1-phosphate uridylyltransferase	1470	1294.89	67.6286	3143.22	Cmitsuokai	CC00599
MFFFIDIM_02251	Aldose 1-epimerase	1014	838.895	81.5425	2455.28	Cmitsuokai	CC00599
MFFFIDIM_02252	Galactokinase	1284	1108.89	51.6906	2057.37	Cmitsuokai	CC00599
MFFFIDIM_02253	UDP-glucose 4-epimerase	999	823.895	82.7972	2448.48	Cmitsuokai	CC00599
MFFFIDIM_02254	hypothetical protein	288	127.391	6.33741	28.977	Cmitsuokai	CC00599
MFFFIDIM_02255	hypothetical protein	291	129.93	1.93617	9.03	Cmitsuokai	CC00599
MFFFIDIM_02256	IS200/IS605 family transposase ISAsp8	1251	1075.89	22.0364	850.983	Cmitsuokai	CC00599
MFFFIDIM_02257	HTH-type transcriptional activator RhaR	822	646.897	42.1752	979.27	Cmitsuokai	CC00599
MFFFIDIM_02258	Beta-galactosidase	2925	2749.89	6.58629	650.08	Cmitsuokai	CC00599
MFFFIDIM_02259	2,3-bisphosphoglycerate-dependent phosphoglycerate mutase	591	416.1	46.2521	690.778	Cmitsuokai	CC00599
MFFFIDIM_02260	Cystathionine beta-lyase PatB	1212	1036.89	66.9138	2490.35	Cmitsuokai	CC00599
MFFFIDIM_02261	Putative phosphatase	765	589.904	46.3208	980.768	Cmitsuokai	CC00599
MFFFIDIM_02262	Homoserine dehydrogenase	1155	979.895	21.9321	771.383	Cmitsuokai	CC00599
MFFFIDIM_02263	CDP-diacylglycerol--glycerol-3-phosphate 3-phosphatidyltransferase	546	371.333	39.5281	526.84	Cmitsuokai	CC00599
MFFFIDIM_02264	Dipeptide-binding protein DppE	1620	1444.89	138.073	7160.71	Cmitsuokai	CC00599
MFFFIDIM_02265	Dipeptide-binding protein DppE	1620	1444.89	95.2902	4941.9	Cmitsuokai	CC00599
MFFFIDIM_02266	hypothetical protein	987	811.895	42.0148	1224.37	Cmitsuokai	CC00599
MFFFIDIM_02267	Multidrug export protein MepA	1341	1165.89	89.5659	3748.11	Cmitsuokai	CC00599
MFFFIDIM_02268	hypothetical protein	546	371.333	156.338	2083.72	Cmitsuokai	CC00599
MFFFIDIM_02269	hypothetical protein	264	107.557	79.4131	306.578	Cmitsuokai	CC00599
MFFFIDIM_02270	Methylated-DNA--protein-cysteine methyltransferase	492	317.919	46.8629	534.755	Cmitsuokai	CC00599
MFFFIDIM_02271	N-acetylmuramic acid/N-acetylglucosamine kinase	870	694.897	99.9411	2492.72	Cmitsuokai	CC00599
MFFFIDIM_02272	N-acetylmuramic acid 6-phosphate etherase	891	715.896	54.8031	1408.2	Cmitsuokai	CC00599
MFFFIDIM_02273	HTH-type transcriptional regulator MurR	837	661.897	82.9328	1970.27	Cmitsuokai	CC00599
MFFFIDIM_02274	hypothetical protein	555	380.279	48.4459	661.256	Cmitsuokai	CC00599
MFFFIDIM_02275	Putative glycosyltransferase EpsF	1086	910.895	10.9254	357.203	Cmitsuokai	CC00599
MFFFIDIM_02276	GalNAc-alpha-(1->4)-GalNAc-alpha-(1->3)-diNAcBac-PP-undecaprenol alpha-1,4-N-acetyl-D-galactosaminyltransferase	1080	904.895	12.373	401.869	Cmitsuokai	CC00599
MFFFIDIM_02277	hypothetical protein	759	583.904	9.45304	198.117	Cmitsuokai	CC00599
MFFFIDIM_02278	2,3,4,5-tetrahydropyridine-2,6-dicarboxylate N-acetyltransferase	534	359.423	9.62877	124.218	Cmitsuokai	CC00599
MFFFIDIM_02279	hypothetical protein	1242	1066.89	4.11705	157.659	Cmitsuokai	CC00599
MFFFIDIM_02280	hypothetical protein	951	775.895	9.80446	273.046	Cmitsuokai	CC00599
MFFFIDIM_02281	hypothetical protein	1506	1330.89	6.95356	332.17	Cmitsuokai	CC00599
MFFFIDIM_02282	hypothetical protein	1041	865.895	0.940737	29.238	Cmitsuokai	CC00599
MFFFIDIM_02283	hypothetical protein	909	733.896	7.74438	204	Cmitsuokai	CC00599
MFFFIDIM_02284	hypothetical protein	747	571.907	1.26688	26.006	Cmitsuokai	CC00599
MFFFIDIM_02285	hypothetical protein	387	216.384	50.0755	388.919	Cmitsuokai	CC00599
MFFFIDIM_02286	hypothetical protein	690	514.927	38.3871	709.48	Cmitsuokai	CC00599
MFFFIDIM_02287	hypothetical protein	723	547.912	14.2392	280.031	Cmitsuokai	CC00599
MFFFIDIM_02288	hypothetical protein	435	262.231	7.78132	73.24	Cmitsuokai	CC00599
MFFFIDIM_02289	HTH-type transcriptional regulator MurR	789	613.9	6.64136	146.34	Cmitsuokai	CC00599
MFFFIDIM_02290	Multidrug export protein MepA	1341	1165.89	45.5658	1906.81	Cmitsuokai	CC00599
MFFFIDIM_02291	Glutamine transport system permease protein GlnP	699	523.921	15.1071	284.091	Cmitsuokai	CC00599
MFFFIDIM_02292	Arginine transport ATP-binding protein ArtM	735	559.911	10.8011	217.069	Cmitsuokai	CC00599
MFFFIDIM_02293	Arginine-binding extracellular protein ArtP	762	586.904	14.1055	297.143	Cmitsuokai	CC00599
MFFFIDIM_02294	hypothetical protein	741	565.908	27.842	565.531	Cmitsuokai	CC00599
MFFFIDIM_02295	Methylated-DNA--protein-cysteine methyltransferase	531	356.449	18.6854	239.061	Cmitsuokai	CC00599
MFFFIDIM_02296	hypothetical protein	807	631.9	41.3287	937.367	Cmitsuokai	CC00599
MFFFIDIM_02297	hypothetical protein	525	350.509	25.1778	316.756	Cmitsuokai	CC00599
MFFFIDIM_02298	hypothetical protein	303	140.209	283.208	1425.25	Cmitsuokai	CC00599
MFFFIDIM_02299	hypothetical protein	180	47.898	804.738	1383.51	Cmitsuokai	CC00599
MFFFIDIM_02300	hypothetical protein	357	188.436	14.3236	96.878	Cmitsuokai	CC00599
MFFFIDIM_02301	hypothetical protein	378	207.932	4.4546	33.246	Cmitsuokai	CC00599
MFFFIDIM_02302	hypothetical protein	387	216.384	1.51339	11.754	Cmitsuokai	CC00599
MFFFIDIM_02303	hypothetical protein	549	374.314	1.71192	23	Cmitsuokai	CC00599
MFFFIDIM_02304	hypothetical protein	678	502.939	53.7451	970.204	Cmitsuokai	CC00599
MFFFIDIM_02305	hypothetical protein	1044	868.895	21.88	682.377	Cmitsuokai	CC00599
MFFFIDIM_02306	hypothetical protein	195	57.226	4.8685	10	Cmitsuokai	CC00599
MFFFIDIM_02307	3-beta-hydroxycholanate 3-dehydrogenase (NAD(+)) 2	759	583.904	7.77971	163.048	Cmitsuokai	CC00599
MFFFIDIM_02308	hypothetical protein	1752	1576.89	193.879	10973.5	Cmitsuokai	CC00599
MFFFIDIM_02309	Signal peptidase I T	492	317.919	191.971	2190.59	Cmitsuokai	CC00599
MFFFIDIM_02310	Multidrug export protein MepA	1338	1162.89	26.6847	1113.81	Cmitsuokai	CC00599
MFFFIDIM_02311	hypothetical protein	645	469.974	54.4849	919.093	Cmitsuokai	CC00599
MFFFIDIM_02312	hypothetical protein	3393	3217.89	96.1842	11109.3	Cmitsuokai	CC00599
MFFFIDIM_02313	hypothetical protein	3609	3433.89	113.196	13951.7	Cmitsuokai	CC00599
MFFFIDIM_02314	putative protein	1284	1108.89	12.5498	499.503	Cmitsuokai	CC00599
MFFFIDIM_02315	hypothetical protein	435	262.231	27.1007	255.079	Cmitsuokai	CC00599
MFFFIDIM_02316	hypothetical protein	165	38.882	239.725	334.561	Cmitsuokai	CC00599
MFFFIDIM_02317	Dipeptidase	1461	1285.89	100.745	4649.83	Cmitsuokai	CC00599
MFFFIDIM_02318	RNA polymerase sigma factor SigV	453	279.697	17.2746	173.423	Cmitsuokai	CC00599
MFFFIDIM_02319	hypothetical protein	1119	943.895	7.01849	237.781	Cmitsuokai	CC00599
MFFFIDIM_02320	Elongation factor G	2052	1876.89	6.04497	407.234	Cmitsuokai	CC00599
MFFFIDIM_02321	hypothetical protein	1410	1234.89	215.899	9569.53	Cmitsuokai	CC00599
MFFFIDIM_02322	putative HTH-type transcriptional regulator YbbH	852	676.897	20.9694	509.47	Cmitsuokai	CC00599
MFFFIDIM_02323	Aromatic-amino-acid aminotransferase	1230	1054.89	23.075	873.696	Cmitsuokai	CC00599
MFFFIDIM_02324	hypothetical protein	231	82.065	16.9749	50.001	Cmitsuokai	CC00599
MFFFIDIM_02325	Ribose-phosphate pyrophosphokinase	951	775.895	329.07	9164.34	Cmitsuokai	CC00599
MFFFIDIM_02326	Bifunctional protein GlmU	1398	1222.89	183.137	8038.48	Cmitsuokai	CC00599
MFFFIDIM_02327	4-diphosphocytidyl-2-C-methyl-D-erythritol kinase	867	691.897	227.699	5654.72	Cmitsuokai	CC00599
MFFFIDIM_02328	Ribosomal RNA small subunit methyltransferase A	819	643.897	240.513	5558.6	Cmitsuokai	CC00599
MFFFIDIM_02329	putative transcription repressor NiaR	498	323.829	17.6065	204.644	Cmitsuokai	CC00599
MFFFIDIM_02330	Ribonuclease M5	525	350.509	263.087	3309.84	Cmitsuokai	CC00599
MFFFIDIM_02331	hypothetical protein	321	155.912	503.683	2818.69	Cmitsuokai	CC00599
MFFFIDIM_02332	hypothetical protein	3474	3298.89	376.475	44577.4	Cmitsuokai	CC00599
MFFFIDIM_02333	hypothetical protein	669	493.943	328.786	5829.08	Cmitsuokai	CC00599
MFFFIDIM_02334	hypothetical protein	1722	1546.89	7.33803	407.427	Cmitsuokai	CC00599
MFFFIDIM_02335	hypothetical protein	306	142.792	4.75518	24.371	Cmitsuokai	CC00599
MFFFIDIM_02336	hypothetical protein	420	247.755	3.86944	34.41	Cmitsuokai	CC00599
MFFFIDIM_02337	hypothetical protein	231	82.065	6.79939	20.028	Cmitsuokai	CC00599
MFFFIDIM_02338	hypothetical protein	630	454.995	721.221	11778.3	Cmitsuokai	CC00599
MFFFIDIM_02339	hypothetical protein	450	276.787	210.513	2091.39	Cmitsuokai	CC00599
MFFFIDIM_02340	Pyrophosphate--fructose 6-phosphate 1-phosphotransferase	1236	1060.89	120.775	4598.97	Cmitsuokai	CC00599
MFFFIDIM_02341	Sugar efflux transporter B	1161	985.895	29.59	1047.09	Cmitsuokai	CC00599
MFFFIDIM_02342	Pyruvate:ferredoxin oxidoreductase	3534	3358.89	630.183	75975.3	Cmitsuokai	CC00599
MFFFIDIM_02343	hypothetical protein	222	75.545	87.0998	236.173	Cmitsuokai	CC00599
MFFFIDIM_02344	hypothetical protein	378	207.932	292.171	2180.56	Cmitsuokai	CC00599
MFFFIDIM_02345	hypothetical protein	339	172.031	110.176	680.304	Cmitsuokai	CC00599
MFFFIDIM_02346	hypothetical protein	444	270.952	141.812	1379.16	Cmitsuokai	CC00599
MFFFIDIM_02347	hypothetical protein	408	236.263	35.2457	298.89	Cmitsuokai	CC00599
MFFFIDIM_02348	hypothetical protein	117	15.971	3650.72	2092.76	Cmitsuokai	CC00599
MFFFIDIM_02349	hypothetical protein	747	571.907	36.3713	746.61	Cmitsuokai	CC00599
MFFFIDIM_02350	hypothetical protein	312	148.007	80.6183	428.278	Cmitsuokai	CC00599
MFFFIDIM_02351	hypothetical protein	684	508.932	38.2905	699.457	Cmitsuokai	CC00599
MFFFIDIM_02352	hypothetical protein	402	230.561	34.9705	289.399	Cmitsuokai	CC00599
MFFFIDIM_02353	Tyrosine recombinase XerC	759	583.904	16.7487	351.02	Cmitsuokai	CC00599
MFFFIDIM_02354	hypothetical protein	885	709.896	67.3069	1715	Cmitsuokai	CC00599
MFFFIDIM_02355	hypothetical protein	213	69.141	67.4847	167.475	Cmitsuokai	CC00599
MFFFIDIM_02356	Protein NrdI	345	177.465	13.3613	85.108	Cmitsuokai	CC00599
MFFFIDIM_02357	hypothetical protein	582	407.142	14.5732	212.966	Cmitsuokai	CC00599
MFFFIDIM_02358	Pyridoxal phosphate homeostasis protein	648	472.969	89.3466	1516.77	Cmitsuokai	CC00599
MFFFIDIM_02359	hypothetical protein	1821	1645.89	44.5588	2632.36	Cmitsuokai	CC00599
MFFFIDIM_02360	hypothetical protein	507	332.713	56.09	669.829	Cmitsuokai	CC00599
MFFFIDIM_02361	hypothetical protein	546	371.333	32.3944	431.76	Cmitsuokai	CC00599
MFFFIDIM_02362	DNA-binding protein HU 1	273	114.896	263.311	1085.88	Cmitsuokai	CC00599
MFFFIDIM_02363	hypothetical protein	714	538.915	59.7033	1154.86	Cmitsuokai	CC00599
MFFFIDIM_02364	hypothetical protein	492	317.919	46.7512	533.48	Cmitsuokai	CC00599
MFFFIDIM_02365	DNA replication protein DnaD	588	413.114	80.0864	1187.51	Cmitsuokai	CC00599
MFFFIDIM_02366	Endonuclease III	636	460.986	112.686	1864.53	Cmitsuokai	CC00599
MFFFIDIM_02367	hypothetical protein	1944	1768.89	47.9804	3046.32	Cmitsuokai	CC00599
MFFFIDIM_02368	hypothetical protein	1314	1138.89	102.722	4199.12	Cmitsuokai	CC00599
MFFFIDIM_02369	hypothetical protein	1053	877.895	92.2898	2908.08	Cmitsuokai	CC00599
MFFFIDIM_02370	NADH pyrophosphatase	435	262.231	2.76236	26	Cmitsuokai	CC00599
MFFFIDIM_02371	23S ribosomal RNA (partial)	2130	1954.89	15.1222	1061.08	Cmitsuokai	CC00599
MFFFIDIM_02372	hypothetical protein	1185	1009.89	21.628	783.973	Cmitsuokai	CC00599
MFFFIDIM_02373	hypothetical protein	513	338.643	37.435	455.019	Cmitsuokai	CC00599
MFFFIDIM_02374	hypothetical protein	1401	1225.89	46.8403	2061.02	Cmitsuokai	CC00599
MFFFIDIM_02375	Magnesium transporter MgtE	1389	1213.89	60.4896	2635.55	Cmitsuokai	CC00599
MFFFIDIM_02376	hypothetical protein	798	622.9	4.30665	96.287	Cmitsuokai	CC00599
MFFFIDIM_02377	hypothetical protein	429	256.43	12.6032	116	Cmitsuokai	CC00599
MFFFIDIM_02378	IS110 family transposase ISGka2	1251	1075.89	14.5494	561.855	Cmitsuokai	CC00599
MFFFIDIM_02379	hypothetical protein	1284	1108.89	270.695	10774.1	Cmitsuokai	CC00599
MFFFIDIM_02380	IS4 family transposase IS1675	1308	1132.89	6.96005	283.016	Cmitsuokai	CC00599
MFFFIDIM_02381	hypothetical protein	1332	1156.89	3.97428	165.03	Cmitsuokai	CC00599
MFFFIDIM_02382	hypothetical protein	594	419.088	12.7179	191.306	Cmitsuokai	CC00599
MFFFIDIM_02383	hypothetical protein	489	314.967	166.211	1879.04	Cmitsuokai	CC00599
MFFFIDIM_02384	putative dual-specificity RNA methyltransferase RlmN	984	808.895	4223.33	122619	Cmitsuokai	CC00599
MFFFIDIM_02385	hypothetical protein	825	649.897	27.6541	645.08	Cmitsuokai	CC00599
MFFFIDIM_02386	hypothetical protein	1137	961.895	2.23034	77.003	Cmitsuokai	CC00599
MFFFIDIM_02387	16S ribosomal RNA (partial)	1207	1031.89	0.027068	1.003	Cmitsuokai	CC00599
MFFFIDIM_02388	hypothetical protein	954	778.895	80.6242	2254	Cmitsuokai	CC00599
MFFFIDIM_02389	hypothetical protein	393	222.046	670.444	5343.36	Cmitsuokai	CC00599
MFFFIDIM_02391	hypothetical protein	213	69.141	103.167	256.027	Cmitsuokai	CC00599
Name	0	Length	EffectiveLength	TPM	NumReads	Cmitsuokai	CC00599
MFFFIDIM_00001	16S ribosomal RNA (partial)	396	223.547	0.312075	1	Cmitsuokai	CC00599
MFFFIDIM_00002	Pyrroline-5-carboxylate reductase	780	603.586	220.017	1903.57	Cmitsuokai	CC00599
MFFFIDIM_00003	Cell division protein FtsZ	1077	900.581	277.574	3583.22	Cmitsuokai	CC00599
MFFFIDIM_00004	Cell division protein FtsA	1266	1089.58	286.796	4479.24	Cmitsuokai	CC00599
MFFFIDIM_00005	Cell division protein DivIB	774	597.586	338.481	2899.4	Cmitsuokai	CC00599
MFFFIDIM_00006	UDP-N-acetylenolpyruvoylglucosamine reductase	912	735.582	347.263	3661.52	Cmitsuokai	CC00599
MFFFIDIM_00007	UDP-N-acetylglucosamine--N-acetylmuramyl-(pentapeptide) pyrophosphoryl-undecaprenol N-acetylglucosamine transferase	1089	912.581	166.309	2175.5	Cmitsuokai	CC00599
MFFFIDIM_00008	UDP-N-acetylmuramoylalanine--D-glutamate ligase	1341	1164.58	272.669	4551.74	Cmitsuokai	CC00599
MFFFIDIM_00009	Phospho-N-acetylmuramoyl-pentapeptide-transferase	969	792.581	165.687	1882.37	Cmitsuokai	CC00599
MFFFIDIM_00010	Penicillin-binding protein 2B	2124	1947.58	146.496	4089.73	Cmitsuokai	CC00599
MFFFIDIM_00011	hypothetical protein	291	128.73	168.234	310.431	Cmitsuokai	CC00599
MFFFIDIM_00012	Ribosomal RNA small subunit methyltransferase H	939	762.582	54.2622	593.138	Cmitsuokai	CC00599
MFFFIDIM_00013	Transcriptional regulator MraZ	432	258	115.62	427.588	Cmitsuokai	CC00599
MFFFIDIM_00014	50S ribosomal protein L32	177	44.855	452.544	290.966	Cmitsuokai	CC00599
MFFFIDIM_00015	hypothetical protein	516	340.233	2862.89	13962.2	Cmitsuokai	CC00599
MFFFIDIM_00016	hypothetical protein	603	426.713	85.7511	524.502	Cmitsuokai	CC00599
MFFFIDIM_00017	Pyridoxal phosphate phosphatase YbhA	822	645.584	72.1919	668.057	Cmitsuokai	CC00599
MFFFIDIM_00018	hypothetical protein	1377	1200.58	3.08266	53.05	Cmitsuokai	CC00599
MFFFIDIM_00019	hypothetical protein	468	292.998	79.4457	333.662	Cmitsuokai	CC00599
MFFFIDIM_00020	hypothetical protein	552	375.92	269.23	1450.74	Cmitsuokai	CC00599
MFFFIDIM_00021	hypothetical protein	486	310.651	401.577	1788.19	Cmitsuokai	CC00599
MFFFIDIM_00022	hypothetical protein	843	666.582	263.368	2516.45	Cmitsuokai	CC00599
MFFFIDIM_00023	hypothetical protein	633	456.652	3.81929	25	Cmitsuokai	CC00599
MFFFIDIM_00024	putative L-asparaginase periplasmic	987	810.581	21.1346	245.563	Cmitsuokai	CC00599
MFFFIDIM_00025	ABC transporter permease protein YxdM	1989	1812.58	23.1689	601.969	Cmitsuokai	CC00599
MFFFIDIM_00026	ABC transporter ATP-binding protein YxdL	759	582.587	40.8179	340.865	Cmitsuokai	CC00599
MFFFIDIM_00027	Sensor histidine kinase GraS	975	798.581	37.1526	425.286	Cmitsuokai	CC00599
MFFFIDIM_00028	Response regulator protein GraR	687	510.607	34.2078	250.371	Cmitsuokai	CC00599
MFFFIDIM_00029	hypothetical protein	477	301.825	5.69344	24.632	Cmitsuokai	CC00599
MFFFIDIM_00030	putative FMN/FAD exporter YeeO	1329	1152.58	4.07764	67.368	Cmitsuokai	CC00599
MFFFIDIM_00031	PqqA peptide cyclase	1440	1263.58	2.00869	36.382	Cmitsuokai	CC00599
MFFFIDIM_00032	Polyphosphate kinase	2037	1860.58	40.7009	1085.49	Cmitsuokai	CC00599
MFFFIDIM_00033	ATP-dependent 6-phosphofructokinase 2	1068	891.581	46.2607	591.214	Cmitsuokai	CC00599
MFFFIDIM_00034	hypothetical protein	690	513.606	20.2463	149.055	Cmitsuokai	CC00599
MFFFIDIM_00035	NADH pyrophosphatase	507	331.349	23.1718	110.057	Cmitsuokai	CC00599
MFFFIDIM_00036	Replication-associated recombination protein A	1311	1134.58	15.1984	247.176	Cmitsuokai	CC00599
MFFFIDIM_00037	Type 4 prepilin-like proteins leader peptide-processing enzyme	684	507.609	8.47519	61.667	Cmitsuokai	CC00599
MFFFIDIM_00038	HTH-type transcriptional regulator CynR	885	708.582	61.2625	622.239	Cmitsuokai	CC00599
MFFFIDIM_00039	hypothetical protein	690	513.606	5.84072	43	Cmitsuokai	CC00599
MFFFIDIM_00040	hypothetical protein	1044	867.581	5.54839	69	Cmitsuokai	CC00599
MFFFIDIM_00041	HTH-type transcriptional activator RhaS	765	588.586	3.0817	26	Cmitsuokai	CC00599
MFFFIDIM_00042	hypothetical protein	1332	1155.58	12.2614	203.101	Cmitsuokai	CC00599
MFFFIDIM_00043	hypothetical protein	537	361.029	48.7311	252.185	Cmitsuokai	CC00599
MFFFIDIM_00044	Amino-acid carrier protein AlsT	1347	1170.58	61.1243	1025.62	Cmitsuokai	CC00599
MFFFIDIM_00045	hypothetical protein	879	702.582	6.19245	62.364	Cmitsuokai	CC00599
MFFFIDIM_00046	Copper homeostasis protein CutC	741	564.593	8.20711	66.42	Cmitsuokai	CC00599
MFFFIDIM_00047	Succinyl-diaminopimelate desuccinylase	1095	918.581	8.3414	109.832	Cmitsuokai	CC00599
MFFFIDIM_00048	N(4)-(Beta-N-acetylglucosaminyl)-L-asparaginase	954	777.582	6.07294	67.689	Cmitsuokai	CC00599
MFFFIDIM_00049	hypothetical protein	522	346.169	17.4184	86.431	Cmitsuokai	CC00599
MFFFIDIM_00050	PTS system oligo-beta-mannoside-specific EIIC component	1368	1191.58	14.254	243.462	Cmitsuokai	CC00599
MFFFIDIM_00051	PTS system oligo-beta-mannoside-specific EIIB component	324	157.35	12.303	27.749	Cmitsuokai	CC00599
MFFFIDIM_00052	Lichenan-specific phosphotransferase enzyme IIA component	327	160.012	15.239	34.953	Cmitsuokai	CC00599
MFFFIDIM_00053	hypothetical protein	552	375.92	10.0483	54.145	Cmitsuokai	CC00599
MFFFIDIM_00054	putative licABCH operon regulator	1875	1698.58	6.29938	153.376	Cmitsuokai	CC00599
MFFFIDIM_00055	hypothetical protein	579	402.784	14.7596	85.215	Cmitsuokai	CC00599
MFFFIDIM_00056	HTH-type transcriptional regulatory protein GabR	1392	1215.58	16.2522	283.184	Cmitsuokai	CC00599
MFFFIDIM_00057	hypothetical protein	447	272.528	6.65974	26.016	Cmitsuokai	CC00599
MFFFIDIM_00058	hypothetical protein	597	420.729	51.4645	310.372	Cmitsuokai	CC00599
MFFFIDIM_00059	Flavoredoxin	561	384.87	14.5023	80.006	Cmitsuokai	CC00599
MFFFIDIM_00060	hypothetical protein	729	552.595	16.5401	131.014	Cmitsuokai	CC00599
MFFFIDIM_00061	6-phospho-beta-glucosidase BglA	1425	1248.58	119.236	2134.01	Cmitsuokai	CC00599
MFFFIDIM_00062	hypothetical protein	282	121.132	25.9168	45	Cmitsuokai	CC00599
MFFFIDIM_00063	Phosphomethylpyrimidine synthase	1308	1131.58	19.3284	313.511	Cmitsuokai	CC00599
MFFFIDIM_00064	Aryl-phospho-beta-D-glucosidase BglH	1470	1293.58	114.42	2121.63	Cmitsuokai	CC00599
MFFFIDIM_00065	hypothetical protein	195	55.989	44.857	36	Cmitsuokai	CC00599
MFFFIDIM_00066	hypothetical protein	795	618.585	6.09007	54	Cmitsuokai	CC00599
MFFFIDIM_00067	hypothetical protein	246	92.162	3.02874	4.001	Cmitsuokai	CC00599
MFFFIDIM_00068	hypothetical protein	459	284.2	6.41654	26.139	Cmitsuokai	CC00599
MFFFIDIM_00069	hypothetical protein	1821	1644.58	5.39854	127.263	Cmitsuokai	CC00599
MFFFIDIM_00070	hypothetical protein	765	588.586	6.38206	53.845	Cmitsuokai	CC00599
MFFFIDIM_00071	hypothetical protein	1053	876.581	4.15082	52.155	Cmitsuokai	CC00599
MFFFIDIM_00072	hypothetical protein	1602	1425.58	2.17258	44.396	Cmitsuokai	CC00599
MFFFIDIM_00073	hypothetical protein	366	195.456	6.27898	17.592	Cmitsuokai	CC00599
MFFFIDIM_00074	hypothetical protein	2724	2547.58	1.64495	60.069	Cmitsuokai	CC00599
MFFFIDIM_00075	hypothetical protein	375	203.838	2.67188	7.807	Cmitsuokai	CC00599
MFFFIDIM_00076	hypothetical protein	444	269.608	1.07111	4.139	Cmitsuokai	CC00599
MFFFIDIM_00077	hypothetical protein	417	243.544	2.56687	8.961	Cmitsuokai	CC00599
MFFFIDIM_00078	hypothetical protein	360	189.921	5.6638	15.419	Cmitsuokai	CC00599
MFFFIDIM_00079	hypothetical protein	534	358.051	4.31857	22.164	Cmitsuokai	CC00599
MFFFIDIM_00080	hypothetical protein	306	141.586	2.33274	4.734	Cmitsuokai	CC00599
MFFFIDIM_00081	hypothetical protein	333	165.368	2.10934	5	Cmitsuokai	CC00599
MFFFIDIM_00082	hypothetical protein	288	126.177	1.65871	3	Cmitsuokai	CC00599
MFFFIDIM_00083	hypothetical protein	849	672.582	2.80057	27	Cmitsuokai	CC00599
MFFFIDIM_00084	hypothetical protein	621	444.676	0.941315	6	Cmitsuokai	CC00599
MFFFIDIM_00085	hypothetical protein	156	32.729	13.9193	6.53	Cmitsuokai	CC00599
MFFFIDIM_00086	hypothetical protein	222	74.381	7.00614	7.47	Cmitsuokai	CC00599
MFFFIDIM_00087	hypothetical protein	282	121.132	5.73615	9.96	Cmitsuokai	CC00599
MFFFIDIM_00088	hypothetical protein	1797	1620.58	1.89586	44.04	Cmitsuokai	CC00599
MFFFIDIM_00089	hypothetical protein	1446	1269.58	0.3297	6	Cmitsuokai	CC00599
MFFFIDIM_00090	hypothetical protein	1278	1101.58	2.04131	32.233	Cmitsuokai	CC00599
MFFFIDIM_00091	hypothetical protein	426	252.205	2.14852	7.767	Cmitsuokai	CC00599
MFFFIDIM_00092	hypothetical protein	369	198.243	21.8184	62	Cmitsuokai	CC00599
MFFFIDIM_00093	hypothetical protein	462	287.125	21.233	87.389	Cmitsuokai	CC00599
MFFFIDIM_00094	hypothetical protein	714	537.598	16.7026	128.71	Cmitsuokai	CC00599
MFFFIDIM_00095	hypothetical protein	162	36.01	0	0	Cmitsuokai	CC00599
MFFFIDIM_00096	Tyrosine recombinase XerC	1017	840.581	12.4531	150.048	Cmitsuokai	CC00599
MFFFIDIM_00097	hypothetical protein	639	462.647	9.56329	63.42	Cmitsuokai	CC00599
MFFFIDIM_00098	hypothetical protein	468	292.998	21.6984	91.131	Cmitsuokai	CC00599
MFFFIDIM_00099	hypothetical protein	378	206.64	6.95198	20.592	Cmitsuokai	CC00599
MFFFIDIM_00100	hypothetical protein	351	181.666	16.9401	44.113	Cmitsuokai	CC00599
MFFFIDIM_00101	hypothetical protein	261	103.903	42.1983	62.849	Cmitsuokai	CC00599
MFFFIDIM_00102	hypothetical protein	480	304.767	31.3353	136.891	Cmitsuokai	CC00599
MFFFIDIM_00103	hypothetical protein	369	198.243	11.7939	33.514	Cmitsuokai	CC00599
MFFFIDIM_00104	hypothetical protein	177	44.855	8.89535	5.719	Cmitsuokai	CC00599
MFFFIDIM_00105	hypothetical protein	150	29.585	0	0	Cmitsuokai	CC00599
MFFFIDIM_00106	hypothetical protein	336	168.07	6.66222	16.05	Cmitsuokai	CC00599
MFFFIDIM_00107	hypothetical protein	279	118.637	7.02941	11.954	Cmitsuokai	CC00599
MFFFIDIM_00108	hypothetical protein	2247	2070.58	18.4285	546.96	Cmitsuokai	CC00599
MFFFIDIM_00109	hypothetical protein	1590	1413.58	17.7442	359.542	Cmitsuokai	CC00599
MFFFIDIM_00110	hypothetical protein	486	310.651	9.39338	41.828	Cmitsuokai	CC00599
MFFFIDIM_00111	hypothetical protein	1044	867.581	24.1509	300.341	Cmitsuokai	CC00599
MFFFIDIM_00112	DNA replication and repair protein RecF	1284	1107.58	14.5155	230.451	Cmitsuokai	CC00599
MFFFIDIM_00113	hypothetical protein	291	128.73	21.3132	39.328	Cmitsuokai	CC00599
MFFFIDIM_00114	hypothetical protein	183	48.452	14.3983	10	Cmitsuokai	CC00599
MFFFIDIM_00115	hypothetical protein	135	22.504	3.10008	1	Cmitsuokai	CC00599
MFFFIDIM_00116	hypothetical protein	243	89.873	17.4969	22.54	Cmitsuokai	CC00599
MFFFIDIM_00117	hypothetical protein	216	70.105	7.42485	7.461	Cmitsuokai	CC00599
MFFFIDIM_00118	LexA repressor	636	459.65	58.1642	383.226	Cmitsuokai	CC00599
MFFFIDIM_00119	hypothetical protein	1137	960.581	37.2159	512.43	Cmitsuokai	CC00599
MFFFIDIM_00120	hypothetical protein	1038	861.581	22.3169	275.615	Cmitsuokai	CC00599
MFFFIDIM_00121	D-alanyl-D-alanine carboxypeptidase	654	477.631	40.3595	276.319	Cmitsuokai	CC00599
MFFFIDIM_00122	hypothetical protein	486	310.651	15.9851	71.18	Cmitsuokai	CC00599
MFFFIDIM_00123	hypothetical protein	393	220.721	27.4782	86.937	Cmitsuokai	CC00599
MFFFIDIM_00124	hypothetical protein	621	444.676	14.1516	90.203	Cmitsuokai	CC00599
MFFFIDIM_00125	Homoserine O-acetyltransferase	939	762.582	76.8017	839.516	Cmitsuokai	CC00599
MFFFIDIM_00126	Deoxyguanosinetriphosphate triphosphohydrolase-like protein	1197	1020.58	34.1667	499.83	Cmitsuokai	CC00599
MFFFIDIM_00127	putative glucosamine-6-phosphate deaminase 2	732	555.594	392.285	3124.15	Cmitsuokai	CC00599
MFFFIDIM_00128	Phosphoenolpyruvate-protein phosphotransferase	1722	1545.58	990.435	21942.7	Cmitsuokai	CC00599
MFFFIDIM_00129	hypothetical protein	2004	1827.58	30.3856	796.007	Cmitsuokai	CC00599
MFFFIDIM_00130	GTPase Der	1308	1131.58	390.132	6328.05	Cmitsuokai	CC00599
MFFFIDIM_00131	Cytidylate kinase	663	486.625	223.373	1558.1	Cmitsuokai	CC00599
MFFFIDIM_00132	hypothetical protein	618	441.681	873.369	5529.41	Cmitsuokai	CC00599
MFFFIDIM_00133	Ferredoxin	177	44.855	1659.09	1066.72	Cmitsuokai	CC00599
MFFFIDIM_00134	Ribosomal large subunit pseudouridine synthase B	744	567.59	376.228	3060.97	Cmitsuokai	CC00599
MFFFIDIM_00135	hypothetical protein	555	378.901	272.651	1480.83	Cmitsuokai	CC00599
MFFFIDIM_00136	hypothetical protein	363	192.676	68.7914	189.991	Cmitsuokai	CC00599
MFFFIDIM_00137	Segregation and condensation protein B	591	414.745	1110.92	6604.43	Cmitsuokai	CC00599
MFFFIDIM_00138	Segregation and condensation protein A	738	561.594	736.145	5925.94	Cmitsuokai	CC00599
MFFFIDIM_00139	hypothetical protein	804	627.584	550.901	4955.84	Cmitsuokai	CC00599
MFFFIDIM_00140	Glyoxylate/hydroxypyruvate reductase B	1380	1203.58	598.557	10326.5	Cmitsuokai	CC00599
MFFFIDIM_00141	3',5'-cyclic adenosine monophosphate phosphodiesterase CpdA	1428	1251.58	268.684	4820.28	Cmitsuokai	CC00599
MFFFIDIM_00142	Asparagine--tRNA ligase	1386	1209.58	387.685	6721.8	Cmitsuokai	CC00599
MFFFIDIM_00143	Redox-sensing transcriptional repressor Rex	645	468.639	286.683	1925.81	Cmitsuokai	CC00599
MFFFIDIM_00144	tRNA N6-adenosine threonylcarbamoyltransferase	1014	837.581	211.024	2533.56	Cmitsuokai	CC00599
MFFFIDIM_00145	Mycothiol acetyltransferase	438	263.801	259.953	982.977	Cmitsuokai	CC00599
MFFFIDIM_00146	tRNA threonylcarbamoyladenosine biosynthesis protein TsaB	606	429.706	100.886	621.405	Cmitsuokai	CC00599
MFFFIDIM_00147	tRNA threonylcarbamoyladenosine biosynthesis protein TsaE	447	272.528	155.975	609.311	Cmitsuokai	CC00599
MFFFIDIM_00148	hypothetical protein	564	387.85	97.6918	543.118	Cmitsuokai	CC00599
MFFFIDIM_00149	Thiamine transporter ThiT	546	369.962	86.4707	458.562	Cmitsuokai	CC00599
MFFFIDIM_00150	Acetate kinase	1191	1014.58	100.53	1462.03	Cmitsuokai	CC00599
MFFFIDIM_00151	Putative nuclease YhcG	1044	867.581	14.2381	177.066	Cmitsuokai	CC00599
MFFFIDIM_00152	putative protein YjdF	417	243.544	154.972	541.006	Cmitsuokai	CC00599
MFFFIDIM_00153	hypothetical protein	306	141.586	138.579	281.248	Cmitsuokai	CC00599
MFFFIDIM_00154	Inner membrane protein YgaZ	696	519.603	100.372	747.579	Cmitsuokai	CC00599
MFFFIDIM_00155	hypothetical protein	525	349.137	21.2587	106.391	Cmitsuokai	CC00599
MFFFIDIM_00156	Glutamine--fructose-6-phosphate aminotransferase [isomerizing]	1800	1623.58	29.0081	675.097	Cmitsuokai	CC00599
MFFFIDIM_00157	hypothetical protein	1248	1071.58	1422.33	21847.3	Cmitsuokai	CC00599
MFFFIDIM_00158	hypothetical protein	969	792.581	12.718	144.489	Cmitsuokai	CC00599
MFFFIDIM_00159	hypothetical protein	924	747.582	16.7878	179.897	Cmitsuokai	CC00599
MFFFIDIM_00160	Carnitine transport ATP-binding protein OpuCA	795	618.585	24.3947	216.305	Cmitsuokai	CC00599
MFFFIDIM_00161	2-methoxy-6-polyprenyl-1,4-benzoquinol methylase, mitochondrial	612	435.694	20.0455	125.19	Cmitsuokai	CC00599
MFFFIDIM_00162	hypothetical protein	228	78.722	35.2791	39.81	Cmitsuokai	CC00599
MFFFIDIM_00163	hypothetical protein	930	753.582	10.6492	115.033	Cmitsuokai	CC00599
MFFFIDIM_00164	hypothetical protein	816	639.584	22.5056	206.329	Cmitsuokai	CC00599
MFFFIDIM_00165	hypothetical protein	417	243.544	25.1915	87.943	Cmitsuokai	CC00599
MFFFIDIM_00166	hypothetical protein	336	168.07	52.971	127.615	Cmitsuokai	CC00599
MFFFIDIM_00167	hypothetical protein	693	516.605	29.0603	215.194	Cmitsuokai	CC00599
MFFFIDIM_00168	Bacitracin transport ATP-binding protein BcrA	645	468.639	29.3048	196.857	Cmitsuokai	CC00599
MFFFIDIM_00169	hypothetical protein	807	630.584	19.9349	180.19	Cmitsuokai	CC00599
MFFFIDIM_00170	hypothetical protein	666	489.62	11.3939	79.965	Cmitsuokai	CC00599
MFFFIDIM_00171	hypothetical protein	834	657.582	18.734	176.584	Cmitsuokai	CC00599
MFFFIDIM_00172	hypothetical protein	708	531.601	46.0491	350.896	Cmitsuokai	CC00599
MFFFIDIM_00173	hypothetical protein	1242	1065.58	10.8517	165.751	Cmitsuokai	CC00599
MFFFIDIM_00174	Transcription elongation factor GreA	480	304.767	405.523	1771.56	Cmitsuokai	CC00599
MFFFIDIM_00175	Uridine kinase	627	450.664	147.218	951.008	Cmitsuokai	CC00599
MFFFIDIM_00176	hypothetical protein	1251	1074.58	155.837	2400.4	Cmitsuokai	CC00599
MFFFIDIM_00177	hypothetical protein	921	744.582	115.453	1232.22	Cmitsuokai	CC00599
MFFFIDIM_00178	tRNA 5-hydroxyuridine methyltransferase	621	444.676	107.835	687.35	Cmitsuokai	CC00599
MFFFIDIM_00179	Endolytic murein transglycosylase	1032	855.581	88.2797	1082.66	Cmitsuokai	CC00599
MFFFIDIM_00180	6-phosphogluconolactonase	1092	915.581	290.603	3813.9	Cmitsuokai	CC00599
MFFFIDIM_00181	hypothetical protein	324	157.35	217.386	490.308	Cmitsuokai	CC00599
MFFFIDIM_00182	Putative pre-16S rRNA nuclease	423	249.318	468.634	1674.79	Cmitsuokai	CC00599
MFFFIDIM_00183	hypothetical protein	258	101.512	418.224	608.555	Cmitsuokai	CC00599
MFFFIDIM_00184	Alanine--tRNA ligase	2607	2430.58	151.902	5292.3	Cmitsuokai	CC00599
MFFFIDIM_00185	hypothetical protein	972	795.581	171.57	1956.58	Cmitsuokai	CC00599
MFFFIDIM_00186	ATP-dependent RecD-like DNA helicase	2190	2013.58	147.394	4254.22	Cmitsuokai	CC00599
MFFFIDIM_00187	tRNA-specific 2-thiouridylase MnmA	1131	954.581	189.061	2586.94	Cmitsuokai	CC00599
MFFFIDIM_00188	Glucokinase	927	750.582	406.054	4368.72	Cmitsuokai	CC00599
MFFFIDIM_00189	Ribosomal large subunit pseudouridine synthase C	969	792.581	73.659	836.838	Cmitsuokai	CC00599
MFFFIDIM_00190	Methanol dehydrogenase activator	534	358.051	36.4805	187.231	Cmitsuokai	CC00599
MFFFIDIM_00191	hypothetical protein	1461	1284.58	71.9437	1324.73	Cmitsuokai	CC00599
MFFFIDIM_00192	tRNA-Lys(ctt)	76	8.191	570.652	67	Cmitsuokai	CC00599
MFFFIDIM_00194	putative tRNA sulfurtransferase	1197	1020.58	111.958	1637.86	Cmitsuokai	CC00599
MFFFIDIM_00195	Cysteine desulfurase IscS	1137	960.581	81.9949	1129	Cmitsuokai	CC00599
MFFFIDIM_00196	Septation ring formation regulator EzrA	1743	1566.58	82.5162	1852.95	Cmitsuokai	CC00599
MFFFIDIM_00197	Multidrug export protein MepA	1335	1158.58	13.1285	218.029	Cmitsuokai	CC00599
MFFFIDIM_00198	hypothetical protein	144	26.654	46.7352	17.855	Cmitsuokai	CC00599
MFFFIDIM_00199	hypothetical protein	132	21.191	30.1503	9.158	Cmitsuokai	CC00599
MFFFIDIM_00200	hypothetical protein	816	639.584	22.9751	210.633	Cmitsuokai	CC00599
MFFFIDIM_00201	O-acetyl-ADP-ribose deacetylase	513	337.272	23.5221	113.718	Cmitsuokai	CC00599
MFFFIDIM_00202	30S ribosomal protein S4	606	429.706	3996.2	24614.5	Cmitsuokai	CC00599
MFFFIDIM_00203	hypothetical protein	654	477.631	71.7541	491.26	Cmitsuokai	CC00599
MFFFIDIM_00204	hypothetical protein	828	651.582	53.6357	500.951	Cmitsuokai	CC00599
MFFFIDIM_00205	hypothetical protein	189	52.141	1.33797	1	Cmitsuokai	CC00599
MFFFIDIM_00206	hypothetical protein	246	92.162	256.544	338.91	Cmitsuokai	CC00599
MFFFIDIM_00207	hypothetical protein	207	63.9	32.0075	29.318	Cmitsuokai	CC00599
MFFFIDIM_00208	hypothetical protein	342	173.486	35.9508	89.402	Cmitsuokai	CC00599
MFFFIDIM_00209	hypothetical protein	369	198.243	15.5954	44.317	Cmitsuokai	CC00599
MFFFIDIM_00210	hypothetical protein	558	381.885	10.2302	56	Cmitsuokai	CC00599
MFFFIDIM_00211	hypothetical protein	762	585.586	7.80171	65.487	Cmitsuokai	CC00599
MFFFIDIM_00212	Adaptive-response sensory-kinase SasA	1107	930.581	32.5089	433.639	Cmitsuokai	CC00599
MFFFIDIM_00213	Alkaline phosphatase synthesis transcriptional regulatory protein PhoP	684	507.609	24.4349	177.792	Cmitsuokai	CC00599
MFFFIDIM_00214	lipid II flippase MurJ	1350	1173.58	262.468	4415.32	Cmitsuokai	CC00599
MFFFIDIM_00215	hypothetical protein	381	209.449	5.32977	16.001	Cmitsuokai	CC00599
MFFFIDIM_00216	Leucine--tRNA ligase	2397	2220.58	135.904	4325.83	Cmitsuokai	CC00599
MFFFIDIM_00217	Uridylate kinase	717	540.597	326.271	2528.27	Cmitsuokai	CC00599
MFFFIDIM_00218	Ribosome-recycling factor	546	369.962	179.871	953.872	Cmitsuokai	CC00599
MFFFIDIM_00219	Ditrans,polycis-undecaprenyl-diphosphate synthase ((2E,6E)-farnesyl-diphosphate specific)	744	567.59	138.491	1126.75	Cmitsuokai	CC00599
MFFFIDIM_00220	hypothetical protein	774	597.586	155.601	1332.86	Cmitsuokai	CC00599
MFFFIDIM_00221	1-deoxy-D-xylulose 5-phosphate reductoisomerase	1149	972.581	176.243	2457.02	Cmitsuokai	CC00599
MFFFIDIM_00222	Metalloprotease MmpA	1092	915.581	231.787	3041.99	Cmitsuokai	CC00599
MFFFIDIM_00223	DNA polymerase III PolC-type	4332	4155.58	99.1374	5905.29	Cmitsuokai	CC00599
MFFFIDIM_00224	Ribosome maturation factor RimP	462	287.125	428.215	1762.4	Cmitsuokai	CC00599
MFFFIDIM_00225	Transcription termination/antitermination protein NusA	1311	1134.58	321.088	5221.94	Cmitsuokai	CC00599
MFFFIDIM_00226	hypothetical protein	255	99.129	1079.58	1534.01	Cmitsuokai	CC00599
MFFFIDIM_00227	putative ribosomal protein YlxQ	303	139.006	660.464	1316	Cmitsuokai	CC00599
MFFFIDIM_00228	Translation initiation factor IF-2	1845	1668.58	433.934	10378.7	Cmitsuokai	CC00599
MFFFIDIM_00229	Ribosome-binding factor A	330	162.679	504.12	1175.54	Cmitsuokai	CC00599
MFFFIDIM_00230	N-acetylglucosamine-6-phosphate deacetylase	1140	963.581	355.125	4905.03	Cmitsuokai	CC00599
MFFFIDIM_00231	Protein LacX, plasmid	879	702.582	313.574	3157.98	Cmitsuokai	CC00599
MFFFIDIM_00232	hypothetical protein	492	316.559	33.148	150.413	Cmitsuokai	CC00599
MFFFIDIM_00233	Ribosomal small subunit pseudouridine synthase A	696	519.603	58.4115	435.053	Cmitsuokai	CC00599
MFFFIDIM_00234	tRNA (guanine-N(7)-)-methyltransferase	654	477.631	200.915	1375.55	Cmitsuokai	CC00599
MFFFIDIM_00235	Thioredoxin-like protein YtpP	318	152.041	414.94	904.311	Cmitsuokai	CC00599
MFFFIDIM_00236	hypothetical protein	648	471.637	449.65	3039.87	Cmitsuokai	CC00599
MFFFIDIM_00237	Holo-[acyl-carrier-protein] synthase	324	157.35	297.778	671.631	Cmitsuokai	CC00599
MFFFIDIM_00238	Single-stranded DNA-binding protein B	348	178.92	238.184	610.863	Cmitsuokai	CC00599
MFFFIDIM_00239	Elongation factor 4	1806	1629.58	259.117	6052.62	Cmitsuokai	CC00599
MFFFIDIM_00240	Penicillin-binding protein H	2073	1896.58	123.141	3347.7	Cmitsuokai	CC00599
MFFFIDIM_00241	50S ribosomal protein L33 2	150	29.585	570.271	241.837	Cmitsuokai	CC00599
MFFFIDIM_00242	Hydroxyacylglutathione hydrolase GloC	606	429.706	91.1327	561.33	Cmitsuokai	CC00599
MFFFIDIM_00243	hypothetical protein	867	690.582	97.7128	967.25	Cmitsuokai	CC00599
MFFFIDIM_00244	ComG operon protein 1	990	813.581	5.85954	68.334	Cmitsuokai	CC00599
MFFFIDIM_00245	Type II secretion system protein F	999	822.581	2.88369	34.002	Cmitsuokai	CC00599
MFFFIDIM_00246	ComG operon protein 3	306	141.586	8.4281	17.105	Cmitsuokai	CC00599
MFFFIDIM_00247	hypothetical protein	393	220.721	6.56461	20.769	Cmitsuokai	CC00599
MFFFIDIM_00248	hypothetical protein	219	72.236	10.7307	11.111	Cmitsuokai	CC00599
MFFFIDIM_00249	hypothetical protein	387	215.071	1.30243	4.015	Cmitsuokai	CC00599
MFFFIDIM_00250	hypothetical protein	369	198.243	13.0742	37.152	Cmitsuokai	CC00599
MFFFIDIM_00251	Elongation factor P	558	381.885	574.84	3146.68	Cmitsuokai	CC00599
MFFFIDIM_00252	hypothetical protein	345	176.196	399.873	1009.93	Cmitsuokai	CC00599
MFFFIDIM_00253	Transcription antitermination protein NusB	405	232.075	348.954	1160.83	Cmitsuokai	CC00599
MFFFIDIM_00254	Exodeoxyribonuclease 7 large subunit	1323	1146.58	178.998	2941.88	Cmitsuokai	CC00599
MFFFIDIM_00255	Exodeoxyribonuclease 7 small subunit	222	74.381	364.528	388.658	Cmitsuokai	CC00599
MFFFIDIM_00256	Farnesyl diphosphate synthase	852	675.582	251.504	2435.53	Cmitsuokai	CC00599
MFFFIDIM_00257	1-deoxy-D-xylulose-5-phosphate synthase	1872	1695.58	246.533	5991.93	Cmitsuokai	CC00599
MFFFIDIM_00258	Hemolysin A	810	633.584	265.278	2409.23	Cmitsuokai	CC00599
MFFFIDIM_00259	DNA repair protein RecN	1644	1467.58	218.265	4591.54	Cmitsuokai	CC00599
MFFFIDIM_00260	DNA polymerase IV	1176	999.581	99.7514	1429.25	Cmitsuokai	CC00599
MFFFIDIM_00261	Tyrosine recombinase XerD	888	711.582	139.798	1425.93	Cmitsuokai	CC00599
MFFFIDIM_00262	IS607 family transposase ISCbt3	1164	987.581	256.02	3624.25	Cmitsuokai	CC00599
MFFFIDIM_00263	Phosphopentomutase	1200	1023.58	322.066	4725.41	Cmitsuokai	CC00599
MFFFIDIM_00264	hypothetical protein	261	103.903	279.931	416.92	Cmitsuokai	CC00599
MFFFIDIM_00265	hypothetical protein	357	187.162	23.4831	63.001	Cmitsuokai	CC00599
MFFFIDIM_00266	Amidophosphoribosyltransferase	1422	1245.58	264.808	4727.98	Cmitsuokai	CC00599
MFFFIDIM_00267	hypothetical protein	1710	1533.58	151.351	3327.1	Cmitsuokai	CC00599
MFFFIDIM_00268	hypothetical protein	1224	1047.58	291.661	4379.63	Cmitsuokai	CC00599
MFFFIDIM_00269	hypothetical protein	1365	1188.58	184.526	3143.83	Cmitsuokai	CC00599
MFFFIDIM_00270	hypothetical protein	273	113.668	615.786	1003.33	Cmitsuokai	CC00599
MFFFIDIM_00271	PTS system cellobiose-specific EIIB component	318	152.041	4264.91	9294.84	Cmitsuokai	CC00599
MFFFIDIM_00272	hypothetical protein	540	364.008	8.43275	44	Cmitsuokai	CC00599
MFFFIDIM_00273	hypothetical protein	327	160.012	666.93	1529.69	Cmitsuokai	CC00599
MFFFIDIM_00274	hypothetical protein	2310	2133.58	250.801	7670.27	Cmitsuokai	CC00599
MFFFIDIM_00275	5'-methylthioadenosine/S-adenosylhomocysteine nucleosidase	693	516.605	474.547	3514.07	Cmitsuokai	CC00599
MFFFIDIM_00276	tRNA 5-carboxymethoxyuridine methyltransferase	714	537.598	325.498	2508.29	Cmitsuokai	CC00599
MFFFIDIM_00277	Ribosomal silencing factor RsfS	345	176.196	448.785	1133.46	Cmitsuokai	CC00599
MFFFIDIM_00278	nicotinate-nucleotide adenylyltransferase	1101	924.581	188.233	2494.67	Cmitsuokai	CC00599
MFFFIDIM_00279	RNA-binding protein	285	123.647	493.222	874.171	Cmitsuokai	CC00599
MFFFIDIM_00280	putative protein YqeH	1089	912.581	379.626	4965.91	Cmitsuokai	CC00599
MFFFIDIM_00281	DNA topoisomerase 4 subunit A	2550	2373.58	146.06	4969.43	Cmitsuokai	CC00599
MFFFIDIM_00282	DNA topoisomerase 4 subunit B	1932	1755.58	110.298	2775.63	Cmitsuokai	CC00599
MFFFIDIM_00283	Glycerol-3-phosphate acyltransferase	609	432.7	63.0097	390.811	Cmitsuokai	CC00599
MFFFIDIM_00284	Putative phosphoserine phosphatase 2	633	456.652	259.126	1696.16	Cmitsuokai	CC00599
MFFFIDIM_00285	hypothetical protein	204	61.861	908.631	805.706	Cmitsuokai	CC00599
MFFFIDIM_00286	Transketolase	1971	1794.58	66.9757	1722.87	Cmitsuokai	CC00599
MFFFIDIM_00287	hypothetical protein	228	78.722	330.698	373.166	Cmitsuokai	CC00599
MFFFIDIM_00288	hypothetical protein	1293	1116.58	69.3664	1110.23	Cmitsuokai	CC00599
MFFFIDIM_00289	hypothetical protein	1293	1116.58	63.7726	1020.7	Cmitsuokai	CC00599
MFFFIDIM_00290	hypothetical protein	963	786.581	138.733	1564.21	Cmitsuokai	CC00599
MFFFIDIM_00291	hypothetical protein	1119	942.581	148.445	2005.66	Cmitsuokai	CC00599
MFFFIDIM_00292	Xylose import ATP-binding protein XylG	1536	1359.58	198.317	3864.89	Cmitsuokai	CC00599
MFFFIDIM_00293	hypothetical protein	585	408.766	0.341337	2	Cmitsuokai	CC00599
MFFFIDIM_00294	hypothetical protein	1233	1056.58	43.4226	657.645	Cmitsuokai	CC00599
MFFFIDIM_00295	hypothetical protein	435	260.896	52.5947	196.69	Cmitsuokai	CC00599
MFFFIDIM_00296	Membrane lipoprotein TmpC	1098	921.581	945.808	12494.2	Cmitsuokai	CC00599
MFFFIDIM_00297	DNA translocase SpoIIIE	2232	2055.58	123.116	3627.6	Cmitsuokai	CC00599
MFFFIDIM_00298	Ribonuclease J 2	1698	1521.58	156.901	3422.11	Cmitsuokai	CC00599
MFFFIDIM_00299	hypothetical protein	513	337.272	6.62189	32.014	Cmitsuokai	CC00599
MFFFIDIM_00300	hypothetical protein	258	101.512	67.6856	98.489	Cmitsuokai	CC00599
MFFFIDIM_00301	hypothetical protein	495	319.513	32.7777	150.121	Cmitsuokai	CC00599
MFFFIDIM_00302	tRNA-Arg(tct)	77	8.358	106.426	12.751	Cmitsuokai	CC00599
MFFFIDIM_00303	Histidinol-phosphatase	780	603.586	11.1035	96.067	Cmitsuokai	CC00599
MFFFIDIM_00304	IS200/IS605 family transposase ISCbt1	1614	1437.58	8.16223	168.195	Cmitsuokai	CC00599
MFFFIDIM_00305	hypothetical protein	162	36.01	72.4637	37.404	Cmitsuokai	CC00599
MFFFIDIM_00306	putative ABC transporter ATP-binding/permease protein	1704	1527.58	10.4378	228.552	Cmitsuokai	CC00599
MFFFIDIM_00307	ATP-binding/permease protein CydD	1740	1563.58	11.3191	253.69	Cmitsuokai	CC00599
MFFFIDIM_00308	hypothetical protein	327	160.012	16.5006	37.846	Cmitsuokai	CC00599
MFFFIDIM_00309	Inner membrane protein YbaN	384	212.26	7.19841	21.902	Cmitsuokai	CC00599
MFFFIDIM_00311	Chromosome partition protein Smc	3039	2862.58	1.07232	44	Cmitsuokai	CC00599
MFFFIDIM_00312	hypothetical protein	114	14.922	14.0254	3	Cmitsuokai	CC00599
MFFFIDIM_00314	Glutamine transport ATP-binding protein GlnQ	738	561.594	23.3717	188.141	Cmitsuokai	CC00599
MFFFIDIM_00315	L-cystine transport system permease protein YecS	729	552.595	22.344	176.986	Cmitsuokai	CC00599
MFFFIDIM_00316	putative histidine-binding protein	813	636.584	26.721	243.826	Cmitsuokai	CC00599
MFFFIDIM_00317	Phosphodiesterase YfcE	468	292.998	246.456	1035.09	Cmitsuokai	CC00599
MFFFIDIM_00318	hypothetical protein	1152	975.581	126.763	1772.66	Cmitsuokai	CC00599
MFFFIDIM_00319	UvrABC system protein C	1722	1545.58	100.539	2227.4	Cmitsuokai	CC00599
MFFFIDIM_00320	Endonuclease MutS2	2301	2124.58	62.4076	1900.57	Cmitsuokai	CC00599
MFFFIDIM_00321	hypothetical protein	789	612.585	38.9966	342.425	Cmitsuokai	CC00599
MFFFIDIM_00322	Ribonuclease HIII	918	741.582	934.454	9933.2	Cmitsuokai	CC00599
MFFFIDIM_00323	tRNA-specific adenosine deaminase	480	304.767	173.608	758.418	Cmitsuokai	CC00599
MFFFIDIM_00324	Ribosomal large subunit pseudouridine synthase D	921	744.582	150.771	1609.17	Cmitsuokai	CC00599
MFFFIDIM_00325	Lipoprotein signal peptidase	507	331.349	136.939	650.407	Cmitsuokai	CC00599
MFFFIDIM_00326	hypothetical protein	675	498.612	125.318	895.671	Cmitsuokai	CC00599
MFFFIDIM_00327	hypothetical protein	717	540.597	12.9725	100.524	Cmitsuokai	CC00599
MFFFIDIM_00328	Transcription repressor NadR	534	358.051	5.05752	25.957	Cmitsuokai	CC00599
MFFFIDIM_00329	hypothetical protein	2040	1863.58	2.96794	79.282	Cmitsuokai	CC00599
MFFFIDIM_00330	Quinolinate synthase A	906	729.582	2.0808	21.761	Cmitsuokai	CC00599
MFFFIDIM_00331	hypothetical protein	1272	1095.58	2.50017	39.263	Cmitsuokai	CC00599
MFFFIDIM_00332	O-acetyl-ADP-ribose deacetylase	1005	828.581	8.66413	102.904	Cmitsuokai	CC00599
MFFFIDIM_00333	hypothetical protein	711	534.6	8.96453	68.696	Cmitsuokai	CC00599
MFFFIDIM_00334	hypothetical protein	2904	2727.58	6.19311	242.135	Cmitsuokai	CC00599
MFFFIDIM_00335	Cytokinin riboside 5'-monophosphate phosphoribohydrolase	537	361.029	20.6504	106.866	Cmitsuokai	CC00599
MFFFIDIM_00336	hypothetical protein	1026	849.581	20.4543	249.093	Cmitsuokai	CC00599
MFFFIDIM_00337	HTH-type transcriptional regulator CysL	888	711.582	4.31376	44	Cmitsuokai	CC00599
MFFFIDIM_00338	26 kDa periplasmic immunogenic protein	663	486.625	51.0445	356.054	Cmitsuokai	CC00599
MFFFIDIM_00339	hypothetical protein	468	292.998	47.5548	199.725	Cmitsuokai	CC00599
MFFFIDIM_00340	N-carbamoyl-D-amino acid hydrolase	771	594.586	1.29202	11.012	Cmitsuokai	CC00599
MFFFIDIM_00341	2-methoxy-6-polyprenyl-1,4-benzoquinol methylase, mitochondrial	657	480.627	1.7401	11.988	Cmitsuokai	CC00599
MFFFIDIM_00342	hypothetical protein	789	612.585	0.455535	4	Cmitsuokai	CC00599
MFFFIDIM_00343	2-methoxy-6-polyprenyl-1,4-benzoquinol methylase, mitochondrial	654	477.631	0.876388	6	Cmitsuokai	CC00599
MFFFIDIM_00344	hypothetical protein	882	705.582	1.18648	12	Cmitsuokai	CC00599
MFFFIDIM_00345	Putative NAD(P)H-dependent FMN-containing oxidoreductase YwqN	540	364.008	73.1305	381.577	Cmitsuokai	CC00599
MFFFIDIM_00346	hypothetical protein	315	149.411	32.4316	69.458	Cmitsuokai	CC00599
MFFFIDIM_00347	hypothetical protein	249	94.482	48.1256	65.178	Cmitsuokai	CC00599
MFFFIDIM_00348	Arsenate reductase	399	226.382	48.7129	158.073	Cmitsuokai	CC00599
MFFFIDIM_00349	hypothetical protein	585	408.766	21.5171	126.076	Cmitsuokai	CC00599
MFFFIDIM_00350	hypothetical protein	327	160.012	202.549	464.573	Cmitsuokai	CC00599
MFFFIDIM_00351	IS607 family transposase ISCbt3	1014	837.581	84.3617	1012.85	Cmitsuokai	CC00599
MFFFIDIM_00352	5S ribosomal RNA (partial)	80	8.862	0	0	Cmitsuokai	CC00599
MFFFIDIM_00353	Regulatory protein RecX	1971	1794.58	120.614	3102.65	Cmitsuokai	CC00599
MFFFIDIM_00354	3'-5' exoribonuclease YhaM	942	765.582	146.235	1604.77	Cmitsuokai	CC00599
MFFFIDIM_00355	Cell division protein SepF	432	258	771.907	2854.67	Cmitsuokai	CC00599
MFFFIDIM_00356	hypothetical protein	747	570.589	217.105	1775.68	Cmitsuokai	CC00599
MFFFIDIM_00357	hypothetical protein	465	290.055	136.952	569.403	Cmitsuokai	CC00599
MFFFIDIM_00358	Isoleucine--tRNA ligase	2760	2583.58	88.1373	3264.03	Cmitsuokai	CC00599
MFFFIDIM_00359	hypothetical protein	195	55.989	22.4285	18	Cmitsuokai	CC00599
MFFFIDIM_00360	Phosphoglycolate phosphatase	654	477.631	18.0936	123.877	Cmitsuokai	CC00599
MFFFIDIM_00361	hypothetical protein	435	260.896	25.7275	96.214	Cmitsuokai	CC00599
MFFFIDIM_00362	Mannose-6-phosphate isomerase ManA	936	759.582	135.698	1477.47	Cmitsuokai	CC00599
MFFFIDIM_00363	IS607 family transposase ISCbt3	1164	987.581	170.251	2410.1	Cmitsuokai	CC00599
MFFFIDIM_00364	NAD-dependent malic enzyme	1179	1002.58	135.955	1953.83	Cmitsuokai	CC00599
MFFFIDIM_00365	putative transcriptional regulatory protein YeeN	741	564.593	385.766	3121.99	Cmitsuokai	CC00599
MFFFIDIM_00366	3-dehydro-bile acid delta(4,6)-reductase	1128	951.581	9.23791	126.006	Cmitsuokai	CC00599
MFFFIDIM_00367	Leucine-, isoleucine-, valine-, threonine-, and alanine-binding protein	1143	966.581	79.9719	1108.02	Cmitsuokai	CC00599
MFFFIDIM_00368	High-affinity branched-chain amino acid transport system permease protein LivH	873	696.582	49.2138	491.396	Cmitsuokai	CC00599
MFFFIDIM_00369	hypothetical protein	948	771.582	46.5792	515.164	Cmitsuokai	CC00599
MFFFIDIM_00370	Lipopolysaccharide export system ATP-binding protein LptB	777	600.586	114.56	986.233	Cmitsuokai	CC00599
MFFFIDIM_00371	High-affinity branched-chain amino acid transport ATP-binding protein LivF	708	531.601	76.2933	581.358	Cmitsuokai	CC00599
MFFFIDIM_00372	hypothetical protein	1440	1263.58	343.512	6221.81	Cmitsuokai	CC00599
MFFFIDIM_00373	ATP-dependent (S)-NAD(P)H-hydrate dehydratase	1473	1296.58	68.0355	1264.47	Cmitsuokai	CC00599
MFFFIDIM_00374	Polyphenol oxidase	762	585.586	103.527	868.997	Cmitsuokai	CC00599
MFFFIDIM_00375	Rqc2 RqcH	1641	1464.58	97.6921	2050.9	Cmitsuokai	CC00599
MFFFIDIM_00376	Guanylate kinase	564	387.85	570.131	3169.65	Cmitsuokai	CC00599
MFFFIDIM_00377	Primosomal protein N'	2187	2010.58	32.4419	934.975	Cmitsuokai	CC00599
MFFFIDIM_00378	Ribosomal RNA small subunit methyltransferase B	1284	1107.58	76.813	1219.5	Cmitsuokai	CC00599
MFFFIDIM_00379	putative dual-specificity RNA methyltransferase RlmN	1029	852.581	222.334	2717.15	Cmitsuokai	CC00599
MFFFIDIM_00380	Protein phosphatase PrpC	729	552.595	200.475	1587.96	Cmitsuokai	CC00599
MFFFIDIM_00381	Serine/threonine-protein kinase PrkC	1815	1638.58	252.157	5922.57	Cmitsuokai	CC00599
MFFFIDIM_00382	Small ribosomal subunit biogenesis GTPase RsgA	867	690.582	233.198	2308.41	Cmitsuokai	CC00599
MFFFIDIM_00383	Ribulose-phosphate 3-epimerase	645	468.639	244.109	1639.82	Cmitsuokai	CC00599
MFFFIDIM_00384	hypothetical protein	612	435.694	230.05	1436.73	Cmitsuokai	CC00599
MFFFIDIM_00385	Multidrug export protein MepA	1356	1179.58	186.579	3154.73	Cmitsuokai	CC00599
MFFFIDIM_00386	hypothetical protein	729	552.595	43.581	345.204	Cmitsuokai	CC00599
MFFFIDIM_00387	hypothetical protein	177	44.855	36.4308	23.423	Cmitsuokai	CC00599
MFFFIDIM_00388	hypothetical protein	1383	1206.58	46.3952	802.42	Cmitsuokai	CC00599
MFFFIDIM_00389	Chaperone protein ClpB	2568	2391.58	38.4371	1317.67	Cmitsuokai	CC00599
MFFFIDIM_00390	hypothetical protein	405	232.075	4.20852	14	Cmitsuokai	CC00599
MFFFIDIM_00391	IS200/IS605 family transposase ISDge19	1140	963.581	21.0131	290.236	Cmitsuokai	CC00599
MFFFIDIM_00392	Ribosomal RNA small subunit methyltransferase E	735	558.594	179.764	1439.37	Cmitsuokai	CC00599
MFFFIDIM_00393	hypothetical protein	774	597.586	92.5096	792.427	Cmitsuokai	CC00599
MFFFIDIM_00394	Threonylcarbamoyladenosine tRNA methylthiotransferase MtaB	1308	1131.58	122.693	1990.11	Cmitsuokai	CC00599
MFFFIDIM_00395	UDP-N-acetylmuramoyl-L-alanyl-D-glutamate--L-lysine ligase	1479	1302.58	153.004	2856.8	Cmitsuokai	CC00599
MFFFIDIM_00396	30S ribosomal protein S21	186	50.276	1758.39	1267.21	Cmitsuokai	CC00599
MFFFIDIM_00397	PhoH-like protein	942	765.582	331.852	3641.73	Cmitsuokai	CC00599
MFFFIDIM_00398	Adenine DNA glycosylase	1014	837.581	6.33218	76.024	Cmitsuokai	CC00599
MFFFIDIM_00399	Cyclic di-AMP receptor A	327	160.012	181.899	417.21	Cmitsuokai	CC00599
MFFFIDIM_00400	UDP-N-acetylmuramoyl-L-alanyl-D-glutamate--2,6-diaminopimelate ligase	1596	1419.58	73.4611	1494.82	Cmitsuokai	CC00599
MFFFIDIM_00401	hypothetical protein	1098	921.581	106.399	1405.55	Cmitsuokai	CC00599
MFFFIDIM_00402	Pyruvate, phosphate dikinase	2640	2463.58	13.374	472.282	Cmitsuokai	CC00599
MFFFIDIM_00403	hypothetical protein	999	822.581	42.9976	506.985	Cmitsuokai	CC00599
MFFFIDIM_00404	Rhomboid protease GlpG	621	444.676	52.9437	337.466	Cmitsuokai	CC00599
MFFFIDIM_00405	hypothetical protein	426	252.205	189.905	686.536	Cmitsuokai	CC00599
MFFFIDIM_00406	Peptide deformylase 2	570	393.821	221.457	1250.14	Cmitsuokai	CC00599
MFFFIDIM_00407	hypothetical protein	258	101.512	153.821	223.823	Cmitsuokai	CC00599
MFFFIDIM_00408	putative peptidoglycan glycosyltransferase FtsW	1227	1050.58	136.42	2054.37	Cmitsuokai	CC00599
MFFFIDIM_00409	hypothetical protein	372	201.035	222.85	642.179	Cmitsuokai	CC00599
MFFFIDIM_00410	Ribosomal RNA small subunit methyltransferase D	558	381.885	189.21	1035.73	Cmitsuokai	CC00599
MFFFIDIM_00411	Phosphopantetheine adenylyltransferase	480	304.767	150.675	658.236	Cmitsuokai	CC00599
MFFFIDIM_00412	Dihydroorotase	1266	1089.58	278.357	4347.45	Cmitsuokai	CC00599
MFFFIDIM_00413	Dihydroorotate dehydrogenase B (NAD(+)), electron transfer subunit	759	582.587	294.146	2456.38	Cmitsuokai	CC00599
MFFFIDIM_00414	Dihydroorotate dehydrogenase B (NAD(+)), catalytic subunit	921	744.582	232.946	2486.22	Cmitsuokai	CC00599
MFFFIDIM_00415	ATP-dependent DNA helicase PcrA	2133	1956.58	64.5222	1809.59	Cmitsuokai	CC00599
MFFFIDIM_00416	hypothetical protein	531	355.08	191.804	976.236	Cmitsuokai	CC00599
MFFFIDIM_00417	IS200/IS605 family transposase ISCbt1	1614	1437.58	151.671	3125.41	Cmitsuokai	CC00599
MFFFIDIM_00418	DNA ligase	1989	1812.58	192.051	4989.84	Cmitsuokai	CC00599
MFFFIDIM_00419	hypothetical protein	1110	933.581	231.184	3093.73	Cmitsuokai	CC00599
MFFFIDIM_00420	Glutamyl-tRNA(Gln) amidotransferase subunit C, chloroplastic/mitochondrial	291	128.73	890.73	1643.61	Cmitsuokai	CC00599
MFFFIDIM_00421	Glutamyl-tRNA(Gln) amidotransferase subunit A	1443	1266.58	391.353	7105.16	Cmitsuokai	CC00599
MFFFIDIM_00422	Aspartyl/glutamyl-tRNA(Asn/Gln) amidotransferase subunit B	1434	1257.58	427.963	7714.61	Cmitsuokai	CC00599
MFFFIDIM_00423	hypothetical protein	666	489.62	792.945	5565.12	Cmitsuokai	CC00599
MFFFIDIM_00424	23S rRNA (uracil-C(5))-methyltransferase RlmCD	1347	1170.58	100.465	1685.73	Cmitsuokai	CC00599
MFFFIDIM_00425	hypothetical protein	240	87.606	335.244	420.984	Cmitsuokai	CC00599
MFFFIDIM_00426	hypothetical protein	579	402.784	87.6857	506.259	Cmitsuokai	CC00599
MFFFIDIM_00427	hypothetical protein	2853	2676.58	1.66865	64.02	Cmitsuokai	CC00599
MFFFIDIM_00428	hypothetical protein	2637	2460.58	6.29425	222	Cmitsuokai	CC00599
MFFFIDIM_00429	Melibiose carrier protein	771	594.586	0.351993	3	Cmitsuokai	CC00599
MFFFIDIM_00430	hypothetical protein	150	29.585	0	0	Cmitsuokai	CC00599
MFFFIDIM_00431	IS200/IS605 family transposase ISCbt1	1614	1437.58	15.4671	318.723	Cmitsuokai	CC00599
MFFFIDIM_00432	hypothetical protein	534	358.051	10.722	55.029	Cmitsuokai	CC00599
MFFFIDIM_00433	hypothetical protein	246	92.162	21.9662	29.019	Cmitsuokai	CC00599
MFFFIDIM_00434	hypothetical protein	177	44.855	24.4033	15.69	Cmitsuokai	CC00599
MFFFIDIM_00435	hypothetical protein	2310	2133.58	1.24252	38	Cmitsuokai	CC00599
MFFFIDIM_00436	hypothetical protein	432	258	0	0	Cmitsuokai	CC00599
MFFFIDIM_00437	hypothetical protein	681	504.61	0	0	Cmitsuokai	CC00599
MFFFIDIM_00438	hypothetical protein	501	325.435	1.28622	6	Cmitsuokai	CC00599
MFFFIDIM_00439	hypothetical protein	195	55.989	0	0	Cmitsuokai	CC00599
MFFFIDIM_00440	hypothetical protein	246	92.162	4.54181	6	Cmitsuokai	CC00599
MFFFIDIM_00441	hypothetical protein	1371	1194.58	6.95639	119.116	Cmitsuokai	CC00599
MFFFIDIM_00442	hypothetical protein	840	663.582	1.7826	16.956	Cmitsuokai	CC00599
MFFFIDIM_00443	hypothetical protein	714	537.598	0	0	Cmitsuokai	CC00599
MFFFIDIM_00444	Signal peptidase I S	396	223.547	0	0	Cmitsuokai	CC00599
MFFFIDIM_00445	hypothetical protein	4617	4440.58	0	0	Cmitsuokai	CC00599
MFFFIDIM_00446	Trypsin-resistant surface T6 protein	1503	1326.58	0.052589	1	Cmitsuokai	CC00599
MFFFIDIM_00447	hypothetical protein	804	627.584	0.335346	3.017	Cmitsuokai	CC00599
MFFFIDIM_00448	hypothetical protein	897	720.582	0.098044	1.013	Cmitsuokai	CC00599
MFFFIDIM_00449	Choloylglycine hydrolase	975	798.581	9.87734	113.066	Cmitsuokai	CC00599
MFFFIDIM_00450	hypothetical protein	936	759.582	0.64293	7	Cmitsuokai	CC00599
MFFFIDIM_00451	hypothetical protein	867	690.582	2.22247	22	Cmitsuokai	CC00599
MFFFIDIM_00452	Capsule biosynthesis protein CapA	1014	837.581	1.74914	21	Cmitsuokai	CC00599
MFFFIDIM_00453	Peroxide stress resistance protein YaaA	735	558.594	1.49869	12	Cmitsuokai	CC00599
MFFFIDIM_00454	Putative peroxiredoxin bcp	456	281.281	1.48812	6	Cmitsuokai	CC00599
MFFFIDIM_00455	Glycerol facilitator-aquaporin gla	732	555.594	9.04132	72.005	Cmitsuokai	CC00599
MFFFIDIM_00456	tRNA-Ser(tga)	93	10.714	2059.86	316.345	Cmitsuokai	CC00599
MFFFIDIM_00457	hypothetical protein	858	681.582	88.8785	868.334	Cmitsuokai	CC00599
MFFFIDIM_00458	2,4-diaminopentanoate dehydrogenase	1026	849.581	149.211	1817.1	Cmitsuokai	CC00599
MFFFIDIM_00459	1,4-alpha-glucan branching enzyme GlgB	1776	1599.58	17.1996	394.364	Cmitsuokai	CC00599
MFFFIDIM_00460	hypothetical protein	1671	1494.58	29.4104	630.076	Cmitsuokai	CC00599
MFFFIDIM_00461	ABC transporter ATP-binding protein YtrB	891	714.582	19.0141	194.76	Cmitsuokai	CC00599
MFFFIDIM_00462	HTH-type transcriptional repressor YtrA	381	209.449	46.6928	140.184	Cmitsuokai	CC00599
MFFFIDIM_00463	hypothetical protein	264	106.311	39.7736	60.61	Cmitsuokai	CC00599
MFFFIDIM_00464	putative HTH-type transcriptional regulator	399	226.382	24.7623	80.353	Cmitsuokai	CC00599
MFFFIDIM_00465	2,3-bisphosphoglycerate-dependent phosphoglycerate mutase	585	408.766	26.9843	158.11	Cmitsuokai	CC00599
MFFFIDIM_00466	Putative bifunctional phosphatase/peptidyl-prolyl cis-trans isomerase	780	603.586	166.251	1438.39	Cmitsuokai	CC00599
MFFFIDIM_00467	5-amino-6-(5-phospho-D-ribitylamino)uracil phosphatase YwtE	744	567.59	1.47494	12	Cmitsuokai	CC00599
MFFFIDIM_00468	hypothetical protein	1869	1692.58	3.37996	82.004	Cmitsuokai	CC00599
MFFFIDIM_00469	Alpha-galactosidase AgaA	2127	1950.58	1.64427	45.974	Cmitsuokai	CC00599
MFFFIDIM_00470	Sucrose-6-phosphate hydrolase	1266	1089.58	1.3468	21.035	Cmitsuokai	CC00599
MFFFIDIM_00471	Arabinose operon regulatory protein	867	690.582	10.9103	108	Cmitsuokai	CC00599
MFFFIDIM_00472	Ion-translocating oxidoreductase complex subunit B	1125	948.581	20.855	283.567	Cmitsuokai	CC00599
MFFFIDIM_00473	hypothetical protein	627	450.664	128.727	831.559	Cmitsuokai	CC00599
MFFFIDIM_00474	hypothetical protein	1605	1428.58	63.3867	1298	Cmitsuokai	CC00599
MFFFIDIM_00475	Sucrose-6-phosphate hydrolase	1263	1086.58	57.9961	903.302	Cmitsuokai	CC00599
MFFFIDIM_00476	HTH-type transcriptional repressor GamR	720	543.597	55.3919	431.614	Cmitsuokai	CC00599
MFFFIDIM_00477	Deoxyribose-phosphate aldolase	702	525.602	31.6789	238.67	Cmitsuokai	CC00599
MFFFIDIM_00478	hypothetical protein	762	585.586	34.1993	287.065	Cmitsuokai	CC00599
MFFFIDIM_00479	hypothetical protein	312	146.8	61.7863	130.014	Cmitsuokai	CC00599
MFFFIDIM_00480	hypothetical protein	624	447.671	5.14809	33.035	Cmitsuokai	CC00599
MFFFIDIM_00481	Ribosomal RNA large subunit methyltransferase I	1203	1026.58	45.3746	667.695	Cmitsuokai	CC00599
MFFFIDIM_00482	4-alpha-glucanotransferase	1485	1308.58	5.19522	97.449	Cmitsuokai	CC00599
MFFFIDIM_00483	Maltose 6'-phosphate phosphatase	804	627.584	3.1748	28.56	Cmitsuokai	CC00599
MFFFIDIM_00484	HTH-type transcriptional regulator MalR	969	792.581	53.9113	612.486	Cmitsuokai	CC00599
MFFFIDIM_00485	Levodione reductase	753	576.588	16.7825	138.705	Cmitsuokai	CC00599
MFFFIDIM_00486	hypothetical protein	813	636.584	30.9176	282.12	Cmitsuokai	CC00599
MFFFIDIM_00487	Transcriptional regulatory protein DagR	2601	2424.58	11.688	406.21	Cmitsuokai	CC00599
MFFFIDIM_00488	PTS system cellobiose-specific EIIB component	306	141.586	4.43454	9	Cmitsuokai	CC00599
MFFFIDIM_00489	Lichenan permease IIC component	1335	1158.58	13.3806	222.216	Cmitsuokai	CC00599
MFFFIDIM_00490	Aryl-phospho-beta-D-glucosidase BglH	1431	1254.58	20.9687	377.088	Cmitsuokai	CC00599
MFFFIDIM_00491	hypothetical protein	228	78.722	28.3583	32	Cmitsuokai	CC00599
MFFFIDIM_00492	hypothetical protein	1179	1002.58	16.5798	238.271	Cmitsuokai	CC00599
MFFFIDIM_00493	HTH-type transcriptional regulator GlvR	753	576.588	10.1328	83.747	Cmitsuokai	CC00599
MFFFIDIM_00494	Oligo-1,6-glucosidase	1680	1503.58	2.61621	56.386	Cmitsuokai	CC00599
MFFFIDIM_00495	hypothetical protein	423	249.318	4.18754	14.965	Cmitsuokai	CC00599
MFFFIDIM_00496	PTS system mannose-specific EIID component	504	328.392	1.28503	6.049	Cmitsuokai	CC00599
MFFFIDIM_00497	PTS system mannose-specific EIID component	312	146.8	3.78025	7.955	Cmitsuokai	CC00599
MFFFIDIM_00498	PTS system sorbose-specific EIIC component	798	621.584	0.785644	7	Cmitsuokai	CC00599
MFFFIDIM_00499	PTS system sorbose-specific EIIB component	477	301.825	0	0	Cmitsuokai	CC00599
MFFFIDIM_00500	hypothetical protein	1257	1080.58	16.4809	255.277	Cmitsuokai	CC00599
MFFFIDIM_00501	Lichenan permease IIC component	1362	1185.58	14.9488	254.045	Cmitsuokai	CC00599
MFFFIDIM_00502	putative glucosamine-6-phosphate deaminase 2	723	546.596	45.1053	353.4	Cmitsuokai	CC00599
MFFFIDIM_00503	hypothetical protein	546	369.962	1.13487	6.018	Cmitsuokai	CC00599
MFFFIDIM_00504	hypothetical protein	792	615.585	18.8233	166.094	Cmitsuokai	CC00599
MFFFIDIM_00505	Ribosomal RNA small subunit methyltransferase H	1047	870.581	120.134	1499.16	Cmitsuokai	CC00599
MFFFIDIM_00506	hypothetical protein	306	141.586	79.3047	160.95	Cmitsuokai	CC00599
MFFFIDIM_00507	hypothetical protein	327	160.012	57.6842	132.306	Cmitsuokai	CC00599
MFFFIDIM_00508	hypothetical protein	210	65.943	104.413	98.695	Cmitsuokai	CC00599
MFFFIDIM_00509	hypothetical protein	315	149.411	76.143	163.074	Cmitsuokai	CC00599
MFFFIDIM_00510	hypothetical protein	1152	975.581	42.7625	597.996	Cmitsuokai	CC00599
MFFFIDIM_00511	Sensory transduction protein LytR	723	546.596	51.84	406.166	Cmitsuokai	CC00599
MFFFIDIM_00512	Lysine--tRNA ligase	1485	1308.58	252.384	4734.08	Cmitsuokai	CC00599
MFFFIDIM_00513	hypothetical protein	858	681.582	68.6856	671.052	Cmitsuokai	CC00599
MFFFIDIM_00514	HTH-type transcriptional regulator GlvR	729	552.595	177.72	1407.71	Cmitsuokai	CC00599
MFFFIDIM_00515	hypothetical protein	645	468.639	87.9671	590.923	Cmitsuokai	CC00599
MFFFIDIM_00516	Beta-glucoside kinase	882	705.582	110.598	1118.58	Cmitsuokai	CC00599
MFFFIDIM_00517	6-phospho-beta-glucosidase BglA	1416	1239.58	24.908	442.575	Cmitsuokai	CC00599
MFFFIDIM_00518	PTS system oligo-beta-mannoside-specific EIIC component	1353	1176.58	11.7288	197.809	Cmitsuokai	CC00599
MFFFIDIM_00519	hypothetical protein	732	555.594	176.418	1404.99	Cmitsuokai	CC00599
MFFFIDIM_00520	hypothetical protein	816	639.584	278.699	2555.09	Cmitsuokai	CC00599
MFFFIDIM_00521	hypothetical protein	1368	1191.58	51.1328	873.364	Cmitsuokai	CC00599
MFFFIDIM_00522	tRNA-dihydrouridine synthase B	978	801.581	129.343	1486.15	Cmitsuokai	CC00599
MFFFIDIM_00523	hypothetical protein	828	651.582	30.9537	289.104	Cmitsuokai	CC00599
MFFFIDIM_00524	33 kDa chaperonin	873	696.582	1044.93	10433.6	Cmitsuokai	CC00599
MFFFIDIM_00525	ATP-dependent zinc metalloprotease FtsH	1956	1779.58	1957.51	49933.6	Cmitsuokai	CC00599
MFFFIDIM_00526	Hypoxanthine-guanine phosphoribosyltransferase	531	355.08	2352.79	11975.2	Cmitsuokai	CC00599
MFFFIDIM_00527	tRNA(Ile)-lysidine synthase	1218	1041.58	856.894	12793.6	Cmitsuokai	CC00599
MFFFIDIM_00528	hypothetical protein	573	396.807	259.593	1476.54	Cmitsuokai	CC00599
MFFFIDIM_00529	hypothetical protein	564	387.85	218.724	1216	Cmitsuokai	CC00599
MFFFIDIM_00530	Release factor glutamine methyltransferase	834	657.582	195.508	1842.84	Cmitsuokai	CC00599
MFFFIDIM_00531	Peptide chain release factor 1	1077	900.581	111.06	1433.69	Cmitsuokai	CC00599
MFFFIDIM_00532	Phosphorylated carbohydrates phosphatase	645	468.639	140.081	941.002	Cmitsuokai	CC00599
MFFFIDIM_00533	Thymidine kinase	627	450.664	158.386	1023.16	Cmitsuokai	CC00599
MFFFIDIM_00534	Replicative DNA helicase	1362	1185.58	510.233	8671.06	Cmitsuokai	CC00599
MFFFIDIM_00535	50S ribosomal protein L9	447	272.528	680.482	2658.28	Cmitsuokai	CC00599
MFFFIDIM_00536	Cyclic-di-AMP phosphodiesterase GdpP	1956	1779.58	212.675	5425.09	Cmitsuokai	CC00599
MFFFIDIM_00537	hypothetical protein	891	714.582	57.9115	593.183	Cmitsuokai	CC00599
MFFFIDIM_00538	Copper-sensing transcriptional repressor CsoR	306	141.586	290.877	590.341	Cmitsuokai	CC00599
MFFFIDIM_00539	putative copper-importing P-type ATPase A	2463	2286.58	195.659	6412.95	Cmitsuokai	CC00599
MFFFIDIM_00540	Elongation factor G, mitochondrial	2517	2340.58	69.838	2343.08	Cmitsuokai	CC00599
MFFFIDIM_00541	Sugar phosphatase YidA	816	639.584	214.24	1964.13	Cmitsuokai	CC00599
MFFFIDIM_00542	putative M18 family aminopeptidase 1	1365	1188.58	262.781	4477.08	Cmitsuokai	CC00599
MFFFIDIM_00543	hypothetical protein	840	663.582	27.132	258.076	Cmitsuokai	CC00599
MFFFIDIM_00544	Sugar transporter SemiSWEET	240	87.606	13.5076	16.962	Cmitsuokai	CC00599
MFFFIDIM_00545	Aryl-phospho-beta-D-glucosidase BglA	1431	1254.58	3.00923	54.116	Cmitsuokai	CC00599
MFFFIDIM_00546	hypothetical protein	510	334.31	24.4014	116.933	Cmitsuokai	CC00599
MFFFIDIM_00547	Sucrose permease	1158	981.581	14.1884	199.633	Cmitsuokai	CC00599
MFFFIDIM_00548	hypothetical protein	1164	987.581	0.426346	6.035	Cmitsuokai	CC00599
MFFFIDIM_00549	HTH-type transcriptional regulator MurR	891	714.582	9.66549	99.003	Cmitsuokai	CC00599
MFFFIDIM_00550	NADH-dependent butanol dehydrogenase B	558	381.885	3.28827	18	Cmitsuokai	CC00599
MFFFIDIM_00551	hypothetical protein	102	12.281	16.6744	2.935	Cmitsuokai	CC00599
MFFFIDIM_00552	hypothetical protein	837	660.582	3.18141	30.124	Cmitsuokai	CC00599
MFFFIDIM_00553	30S ribosomal protein S18	231	80.909	7480.36	8675.43	Cmitsuokai	CC00599
MFFFIDIM_00554	Single-stranded DNA-binding protein	489	313.603	8429.99	37894.8	Cmitsuokai	CC00599
MFFFIDIM_00555	30S ribosomal protein S6	291	128.73	7557.13	13944.7	Cmitsuokai	CC00599
MFFFIDIM_00556	2-C-methyl-D-erythritol 4-phosphate cytidylyltransferase	636	459.65	161.095	1061.4	Cmitsuokai	CC00599
MFFFIDIM_00557	Sortase B	720	543.597	594.81	4634.76	Cmitsuokai	CC00599
MFFFIDIM_00558	Ribosome-binding ATPase YchF	1101	924.581	522.632	6926.49	Cmitsuokai	CC00599
MFFFIDIM_00559	hypothetical protein	474	298.883	38.7775	166.132	Cmitsuokai	CC00599
MFFFIDIM_00560	Peptidoglycan-N-acetylglucosamine deacetylase	696	519.603	632.268	4709.18	Cmitsuokai	CC00599
MFFFIDIM_00561	hypothetical protein	753	576.588	28.2027	233.092	Cmitsuokai	CC00599
MFFFIDIM_00562	hypothetical protein	195	55.989	363.722	291.905	Cmitsuokai	CC00599
MFFFIDIM_00563	hypothetical protein	1422	1245.58	341.995	6106.1	Cmitsuokai	CC00599
MFFFIDIM_00564	Aryl-phospho-beta-D-glucosidase BglH	1467	1290.58	29.0759	537.887	Cmitsuokai	CC00599
MFFFIDIM_00565	Stage 0 sporulation protein J	888	711.582	526.555	5370.82	Cmitsuokai	CC00599
MFFFIDIM_00566	Sporulation initiation inhibitor protein Soj	771	594.586	412.741	3517.75	Cmitsuokai	CC00599
MFFFIDIM_00567	Phosphatidylserine decarboxylase proenzyme 2	861	684.582	514.526	5048.99	Cmitsuokai	CC00599
MFFFIDIM_00568	hypothetical protein	687	510.607	402.519	2946.08	Cmitsuokai	CC00599
MFFFIDIM_00569	hypothetical protein	2313	2136.58	9.22846	282.632	Cmitsuokai	CC00599
MFFFIDIM_00570	UDP-3-O-(3-hydroxymyristoyl)glucosamine N-acyltransferase	513	337.272	14.0205	67.782	Cmitsuokai	CC00599
MFFFIDIM_00571	Putative pyridoxal phosphate-dependent aminotransferase EpsN	1284	1107.58	9.14701	145.22	Cmitsuokai	CC00599
MFFFIDIM_00572	hypothetical protein	1620	1443.58	17.0063	351.903	Cmitsuokai	CC00599
MFFFIDIM_00573	UDP-N-acetylglucosamine--peptide N-acetylglucosaminyltransferase GtfA subunit	1029	852.581	12.3154	150.507	Cmitsuokai	CC00599
MFFFIDIM_00574	Putative glycosyltransferase EpsF	1098	921.581	11.6414	153.784	Cmitsuokai	CC00599
MFFFIDIM_00575	hypothetical protein	1224	1047.58	5.17973	77.78	Cmitsuokai	CC00599
MFFFIDIM_00576	hypothetical protein	933	756.582	13.0251	141.257	Cmitsuokai	CC00599
MFFFIDIM_00577	hypothetical protein	1131	954.581	8.40848	115.054	Cmitsuokai	CC00599
MFFFIDIM_00578	2,3,4,5-tetrahydropyridine-2,6-dicarboxylate N-acetyltransferase	288	126.177	27.6451	50	Cmitsuokai	CC00599
MFFFIDIM_00579	Putative glycosyltransferase EpsF	1104	927.581	10.0043	133.018	Cmitsuokai	CC00599
MFFFIDIM_00580	hypothetical protein	1092	915.581	17.4846	229.469	Cmitsuokai	CC00599
MFFFIDIM_00581	hypothetical protein	1047	870.581	16.1257	201.233	Cmitsuokai	CC00599
MFFFIDIM_00582	hypothetical protein	819	642.584	9.87268	90.936	Cmitsuokai	CC00599
MFFFIDIM_00583	hypothetical protein	1509	1332.58	23.5258	449.377	Cmitsuokai	CC00599
MFFFIDIM_00584	hypothetical protein	108	13.433	48.4505	9.329	Cmitsuokai	CC00599
MFFFIDIM_00585	hypothetical protein	129	19.955	108.375	31	Cmitsuokai	CC00599
MFFFIDIM_00586	hypothetical protein	930	753.582	61.7782	667.326	Cmitsuokai	CC00599
MFFFIDIM_00587	UDP-N-acetylglucosamine 4-epimerase	1086	909.581	84.4002	1100.42	Cmitsuokai	CC00599
MFFFIDIM_00588	UDP-glucose 6-dehydrogenase	1473	1296.58	67.4407	1253.41	Cmitsuokai	CC00599
MFFFIDIM_00589	hypothetical protein	411	237.803	2.34693	8	Cmitsuokai	CC00599
MFFFIDIM_00590	hypothetical protein	540	364.008	0.191653	1	Cmitsuokai	CC00599
MFFFIDIM_00591	hypothetical protein	279	118.637	0.588042	1	Cmitsuokai	CC00599
MFFFIDIM_00592	hypothetical protein	225	76.536	7.29208	8	Cmitsuokai	CC00599
MFFFIDIM_00593	hypothetical protein	834	657.582	6.15327	58	Cmitsuokai	CC00599
MFFFIDIM_00594	hypothetical protein	1125	948.581	4.11852	56	Cmitsuokai	CC00599
MFFFIDIM_00595	hypothetical protein	441	266.706	15.9612	61.02	Cmitsuokai	CC00599
MFFFIDIM_00596	hypothetical protein	273	113.668	54.1848	88.285	Cmitsuokai	CC00599
MFFFIDIM_00597	GTP 3',8-cyclase	1362	1185.58	25.8889	439.963	Cmitsuokai	CC00599
MFFFIDIM_00598	hypothetical protein	135	22.504	107.824	34.781	Cmitsuokai	CC00599
MFFFIDIM_00599	hypothetical protein	654	477.631	62.5144	428.001	Cmitsuokai	CC00599
MFFFIDIM_00600	putative ABC transporter ATP-binding protein YbiT	1599	1422.58	159.27	3247.76	Cmitsuokai	CC00599
MFFFIDIM_00601	hypothetical protein	2475	2298.58	6.53505	215.318	Cmitsuokai	CC00599
MFFFIDIM_00602	Shikimate kinase	558	381.885	20.8476	114.12	Cmitsuokai	CC00599
MFFFIDIM_00603	hypothetical protein	234	83.127	22.5707	26.894	Cmitsuokai	CC00599
MFFFIDIM_00604	hypothetical protein	222	74.381	21.5721	23	Cmitsuokai	CC00599
MFFFIDIM_00605	IS607 family transposase ISCbt3	1164	987.581	123.403	1746.91	Cmitsuokai	CC00599
MFFFIDIM_00606	hypothetical protein	900	723.582	116.961	1213.12	Cmitsuokai	CC00599
MFFFIDIM_00607	C4-dicarboxylate transport protein	1341	1164.58	175.917	2936.62	Cmitsuokai	CC00599
MFFFIDIM_00608	hypothetical protein	867	690.582	6.36436	63	Cmitsuokai	CC00599
MFFFIDIM_00609	Multidrug export protein MepA	1353	1176.58	9.07188	153	Cmitsuokai	CC00599
MFFFIDIM_00610	Beta-hexosaminidase	2343	2166.58	1.80377	56.018	Cmitsuokai	CC00599
MFFFIDIM_00611	hypothetical protein	513	337.272	68.0883	329.173	Cmitsuokai	CC00599
MFFFIDIM_00612	hypothetical protein	261	103.903	11.4142	17	Cmitsuokai	CC00599
MFFFIDIM_00613	hypothetical protein	534	358.051	9.46521	48.579	Cmitsuokai	CC00599
MFFFIDIM_00614	hypothetical protein	459	284.2	9.58405	39.043	Cmitsuokai	CC00599
MFFFIDIM_00615	Multidrug export protein MepA	1350	1173.58	7.33793	123.441	Cmitsuokai	CC00599
MFFFIDIM_00616	hypothetical protein	483	307.709	47.1523	207.977	Cmitsuokai	CC00599
MFFFIDIM_00617	hypothetical protein	369	198.243	50.5928	143.767	Cmitsuokai	CC00599
MFFFIDIM_00618	hypothetical protein	150	29.585	81.1978	34.434	Cmitsuokai	CC00599
MFFFIDIM_00619	hypothetical protein	366	195.456	2.49849	7	Cmitsuokai	CC00599
MFFFIDIM_00620	hypothetical protein	957	780.581	9.92447	111.045	Cmitsuokai	CC00599
MFFFIDIM_00621	Nuclease SbcCD subunit D	1143	966.581	32.2341	446.607	Cmitsuokai	CC00599
MFFFIDIM_00622	Chromosome partition protein Smc	3156	2979.58	37.7343	1611.62	Cmitsuokai	CC00599
MFFFIDIM_00623	hypothetical protein	264	106.311	77.8259	118.597	Cmitsuokai	CC00599
MFFFIDIM_00624	hypothetical protein	165	37.706	5.55063	3	Cmitsuokai	CC00599
MFFFIDIM_00625	hypothetical protein	738	561.594	28.9201	232.806	Cmitsuokai	CC00599
MFFFIDIM_00626	LexA repressor	597	420.729	29.0319	175.085	Cmitsuokai	CC00599
MFFFIDIM_00627	DNA polymerase IV	1257	1080.58	23.8088	368.779	Cmitsuokai	CC00599
MFFFIDIM_00628	hypothetical protein	303	139.006	110.948	221.068	Cmitsuokai	CC00599
MFFFIDIM_00629	hypothetical protein	324	157.35	30.6972	69.237	Cmitsuokai	CC00599
MFFFIDIM_00630	hypothetical protein	699	522.603	6.68176	50.054	Cmitsuokai	CC00599
MFFFIDIM_00631	hypothetical protein	276	116.14	13.215	22	Cmitsuokai	CC00599
MFFFIDIM_00632	Cyclomaltodextrinase	1305	1128.58	138.374	2238.51	Cmitsuokai	CC00599
MFFFIDIM_00633	Protein YhgF	2151	1974.58	115.05	3256.37	Cmitsuokai	CC00599
MFFFIDIM_00634	putative protein kinase UbiB	1548	1371.58	24.7058	485.728	Cmitsuokai	CC00599
MFFFIDIM_00635	hypothetical protein	261	103.903	91.225	135.868	Cmitsuokai	CC00599
MFFFIDIM_00636	Glutamate racemase 2	768	591.586	64.8002	549.499	Cmitsuokai	CC00599
MFFFIDIM_00637	hypothetical protein	747	570.589	52.6076	430.272	Cmitsuokai	CC00599
MFFFIDIM_00638	hypothetical protein	891	714.582	91.9624	941.965	Cmitsuokai	CC00599
MFFFIDIM_00639	hypothetical protein	396	223.547	55.4464	177.67	Cmitsuokai	CC00599
MFFFIDIM_00640	Glyoxylate/hydroxypyruvate reductase A	948	771.582	102.264	1131.04	Cmitsuokai	CC00599
MFFFIDIM_00641	hypothetical protein	972	795.581	69.7671	795.623	Cmitsuokai	CC00599
MFFFIDIM_00642	hypothetical protein	867	690.582	99.7466	987.383	Cmitsuokai	CC00599
MFFFIDIM_00643	Carnitine transport ATP-binding protein OpuCA	783	606.586	131.025	1139.25	Cmitsuokai	CC00599
MFFFIDIM_00644	hypothetical protein	747	570.589	38.6142	315.822	Cmitsuokai	CC00599
MFFFIDIM_00645	hypothetical protein	285	123.647	65.64	116.338	Cmitsuokai	CC00599
MFFFIDIM_00646	Ribosomal small subunit pseudouridine synthase A	705	528.601	37.0178	280.485	Cmitsuokai	CC00599
MFFFIDIM_00647	hypothetical protein	231	80.909	96.8512	112.324	Cmitsuokai	CC00599
MFFFIDIM_00648	IS607 family transposase ISCbt3	1164	987.581	104.017	1472.47	Cmitsuokai	CC00599
MFFFIDIM_00649	Cytosol non-specific dipeptidase	1407	1230.58	99.8767	1761.76	Cmitsuokai	CC00599
MFFFIDIM_00650	23S rRNA (uracil-C(5))-methyltransferase RlmCD	1143	966.581	77.4553	1073.15	Cmitsuokai	CC00599
MFFFIDIM_00651	Amino-acid carrier protein AlsT	1389	1212.58	140.774	2446.84	Cmitsuokai	CC00599
MFFFIDIM_00652	hypothetical protein	138	23.824	81.9459	27.985	Cmitsuokai	CC00599
MFFFIDIM_00653	hypothetical protein	705	528.601	25.5342	193.474	Cmitsuokai	CC00599
MFFFIDIM_00654	hypothetical protein	189	52.141	83.0144	62.045	Cmitsuokai	CC00599
MFFFIDIM_00655	hypothetical protein	1320	1143.58	20.7819	340.662	Cmitsuokai	CC00599
MFFFIDIM_00656	hypothetical protein	1944	1767.58	31.3166	793.461	Cmitsuokai	CC00599
MFFFIDIM_00657	hypothetical protein	300	136.432	125.244	244.931	Cmitsuokai	CC00599
MFFFIDIM_00658	hypothetical protein	333	165.368	48.102	114.022	Cmitsuokai	CC00599
MFFFIDIM_00659	putative HTH-type transcriptional regulator YybR	333	165.368	21.9371	52	Cmitsuokai	CC00599
MFFFIDIM_00660	hypothetical protein	1494	1317.58	63.4075	1197.54	Cmitsuokai	CC00599
MFFFIDIM_00661	hypothetical protein	1212	1035.58	17.0561	253.184	Cmitsuokai	CC00599
MFFFIDIM_00662	Isoaspartyl dipeptidase	1065	888.581	70.5403	898.477	Cmitsuokai	CC00599
MFFFIDIM_00663	hypothetical protein	705	528.601	22.2887	168.882	Cmitsuokai	CC00599
MFFFIDIM_00664	Monoacylglycerol lipase	903	726.582	56.63	589.797	Cmitsuokai	CC00599
MFFFIDIM_00665	hypothetical protein	636	459.65	63.7626	420.112	Cmitsuokai	CC00599
MFFFIDIM_00666	hypothetical protein	324	157.35	79.6079	179.554	Cmitsuokai	CC00599
MFFFIDIM_00667	putative HTH-type transcriptional regulator	387	215.071	108.418	334.239	Cmitsuokai	CC00599
MFFFIDIM_00668	hypothetical protein	867	690.582	11.6586	115.407	Cmitsuokai	CC00599
MFFFIDIM_00669	Multidrug export protein MepA	1341	1164.58	17.8119	297.339	Cmitsuokai	CC00599
MFFFIDIM_00670	hypothetical protein	2106	1929.58	31.7394	877.877	Cmitsuokai	CC00599
MFFFIDIM_00671	hypothetical protein	432	258	10.5488	39.012	Cmitsuokai	CC00599
MFFFIDIM_00672	hypothetical protein	777	600.586	5.94168	51.151	Cmitsuokai	CC00599
MFFFIDIM_00673	Methionine aminopeptidase	858	681.582	45.0523	440.157	Cmitsuokai	CC00599
MFFFIDIM_00674	Ion-translocating oxidoreductase complex subunit B	744	567.59	2.45823	20	Cmitsuokai	CC00599
MFFFIDIM_00675	hypothetical protein	1632	1455.58	29.2237	609.739	Cmitsuokai	CC00599
MFFFIDIM_00676	UvrABC system protein A	2448	2271.58	58.2942	1898.13	Cmitsuokai	CC00599
MFFFIDIM_00677	tRNA-Leu(gag)	86	9.638	547.914	75.693	Cmitsuokai	CC00599
MFFFIDIM_00678	Putative dipeptidase	1365	1188.58	215.229	3666.92	Cmitsuokai	CC00599
MFFFIDIM_00679	RNA pyrophosphohydrolase	471	295.942	41.0184	174.003	Cmitsuokai	CC00599
MFFFIDIM_00680	hypothetical protein	501	325.435	55.1958	257.48	Cmitsuokai	CC00599
MFFFIDIM_00681	Formate--tetrahydrofolate ligase	1671	1494.58	111.864	2396.53	Cmitsuokai	CC00599
MFFFIDIM_00682	N5-carboxyaminoimidazole ribonucleotide mutase	489	313.603	333.36	1498.53	Cmitsuokai	CC00599
MFFFIDIM_00683	Phosphoribosylaminoimidazole-succinocarboxamide synthase	708	531.601	299.561	2282.67	Cmitsuokai	CC00599
MFFFIDIM_00684	Phosphoribosylformylglycinamidine cyclo-ligase	1026	849.581	236.469	2879.72	Cmitsuokai	CC00599
MFFFIDIM_00685	Phosphoribosylglycinamide formyltransferase	591	414.745	505.575	3005.65	Cmitsuokai	CC00599
MFFFIDIM_00686	Bifunctional purine biosynthesis protein PurH	1524	1347.58	249.748	4824.24	Cmitsuokai	CC00599
MFFFIDIM_00687	Phosphoribosylamine--glycine ligase	1251	1074.58	278.231	4285.65	Cmitsuokai	CC00599
MFFFIDIM_00688	Phosphoribosylformylglycinamidine synthase	3756	3579.58	462.501	23731.1	Cmitsuokai	CC00599
MFFFIDIM_00689	Adenylosuccinate lyase	1380	1203.58	545.095	9404.15	Cmitsuokai	CC00599
MFFFIDIM_00690	hypothetical protein	543	366.984	191.647	1008.14	Cmitsuokai	CC00599
MFFFIDIM_00691	hypothetical protein	723	546.596	6.76592	53.011	Cmitsuokai	CC00599
MFFFIDIM_00692	Lactaldehyde reductase	1149	972.581	12.9126	180.016	Cmitsuokai	CC00599
MFFFIDIM_00693	hypothetical protein	1284	1107.58	397.797	6315.52	Cmitsuokai	CC00599
MFFFIDIM_00694	23S rRNA (uracil-C(5))-methyltransferase RlmCD	1554	1377.58	378.258	7469.26	Cmitsuokai	CC00599
MFFFIDIM_00695	hypothetical protein	909	732.582	814.579	8553.84	Cmitsuokai	CC00599
MFFFIDIM_00696	hypothetical protein	447	272.528	24.4345	95.452	Cmitsuokai	CC00599
MFFFIDIM_00697	Ornithine carbamoyltransferase	990	813.581	74.8087	872.42	Cmitsuokai	CC00599
MFFFIDIM_00698	Phospho-2-dehydro-3-deoxyheptonate aldolase	1017	840.581	29.1113	350.763	Cmitsuokai	CC00599
MFFFIDIM_00699	tRNA-Leu(caa)	87	9.775	135.612	19	Cmitsuokai	CC00599
MFFFIDIM_00700	hypothetical protein	411	237.803	85.9945	293.13	Cmitsuokai	CC00599
MFFFIDIM_00701	DNA-3-methyladenine glycosylase 1	543	366.984	284.461	1496.38	Cmitsuokai	CC00599
MFFFIDIM_00702	Ribosomal RNA small subunit methyltransferase F	1314	1137.58	45.235	737.613	Cmitsuokai	CC00599
MFFFIDIM_00703	Ribonuclease Y	441	266.706	65.2029	249.271	Cmitsuokai	CC00599
MFFFIDIM_00704	hypothetical protein	1341	1164.58	938.142	15660.7	Cmitsuokai	CC00599
MFFFIDIM_00705	hypothetical protein	276	116.14	766.352	1275.8	Cmitsuokai	CC00599
MFFFIDIM_00706	hypothetical protein	1293	1116.58	194.835	3118.39	Cmitsuokai	CC00599
MFFFIDIM_00707	hypothetical protein	516	340.233	52.7523	257.271	Cmitsuokai	CC00599
MFFFIDIM_00708	Pyrophosphatase PpaX	615	438.687	56.4598	355.031	Cmitsuokai	CC00599
MFFFIDIM_00709	NAD-dependent protein deacetylase	555	378.901	52.6916	286.18	Cmitsuokai	CC00599
MFFFIDIM_00710	hypothetical protein	888	711.582	47.5337	484.84	Cmitsuokai	CC00599
MFFFIDIM_00711	hypothetical protein	1029	852.581	85.8553	1049.24	Cmitsuokai	CC00599
MFFFIDIM_00712	Cold shock protein CspA	204	61.861	1530.06	1356.74	Cmitsuokai	CC00599
MFFFIDIM_00713	Aminopeptidase 2	1218	1041.58	347.893	5194.11	Cmitsuokai	CC00599
MFFFIDIM_00714	Peptide chain release factor 3	1590	1413.58	311.499	6311.74	Cmitsuokai	CC00599
MFFFIDIM_00715	hypothetical protein	627	450.664	299.784	1936.57	Cmitsuokai	CC00599
MFFFIDIM_00716	Glycerate 3-kinase	1092	915.581	19.867	260.736	Cmitsuokai	CC00599
MFFFIDIM_00717	Ribosomal large subunit pseudouridine synthase D	831	654.582	58.6774	550.563	Cmitsuokai	CC00599
MFFFIDIM_00718	Translation initiation factor IF-3	552	375.92	2161.42	11646.8	Cmitsuokai	CC00599
MFFFIDIM_00719	50S ribosomal protein L35	189	52.141	6977.23	5214.78	Cmitsuokai	CC00599
MFFFIDIM_00720	50S ribosomal protein L20	360	189.921	564.758	1537.47	Cmitsuokai	CC00599
MFFFIDIM_00721	hypothetical protein	345	176.196	37.8668	95.637	Cmitsuokai	CC00599
MFFFIDIM_00722	hypothetical protein	288	126.177	18.4515	33.372	Cmitsuokai	CC00599
MFFFIDIM_00723	hypothetical protein	345	176.196	12.0733	30.493	Cmitsuokai	CC00599
MFFFIDIM_00724	hypothetical protein	372	201.035	18.9189	54.518	Cmitsuokai	CC00599
MFFFIDIM_00725	hypothetical protein	426	252.205	2.10322	7.603	Cmitsuokai	CC00599
MFFFIDIM_00726	hypothetical protein	1284	1107.58	3.121	49.55	Cmitsuokai	CC00599
MFFFIDIM_00727	ABC transporter ATP-binding protein YxdL	771	594.586	3.26759	27.849	Cmitsuokai	CC00599
MFFFIDIM_00728	hypothetical protein	846	669.582	35.1741	337.597	Cmitsuokai	CC00599
MFFFIDIM_00729	hypothetical protein	669	492.615	35.2716	249.06	Cmitsuokai	CC00599
MFFFIDIM_00730	23S rRNA (guanosine-2'-O-)-methyltransferase RlmB	729	552.595	51.4076	407.199	Cmitsuokai	CC00599
MFFFIDIM_00731	Acylphosphatase	270	111.207	159.578	254.377	Cmitsuokai	CC00599
MFFFIDIM_00732	Undecaprenol kinase	360	189.921	35.1641	95.729	Cmitsuokai	CC00599
MFFFIDIM_00733	LL-diaminopimelate aminotransferase	1164	987.581	28.1162	398.016	Cmitsuokai	CC00599
MFFFIDIM_00734	IS30 family transposase ISSpn9	1275	1098.58	4.64234	73.104	Cmitsuokai	CC00599
MFFFIDIM_00735	hypothetical protein	465	290.055	262.644	1091.99	Cmitsuokai	CC00599
MFFFIDIM_00736	hypothetical protein	321	154.689	258.656	573.529	Cmitsuokai	CC00599
MFFFIDIM_00737	Phenylalanine--tRNA ligase alpha subunit	1035	858.581	292.747	3602.84	Cmitsuokai	CC00599
MFFFIDIM_00738	Phenylalanine--tRNA ligase beta subunit	2388	2211.58	231.437	7336.83	Cmitsuokai	CC00599
MFFFIDIM_00739	Putative phosphatase	768	591.586	57.5713	488.199	Cmitsuokai	CC00599
MFFFIDIM_00740	tRNA(Met) cytidine acetate ligase	1143	966.581	31.8524	441.319	Cmitsuokai	CC00599
MFFFIDIM_00741	hypothetical protein	255	99.129	484.675	688.689	Cmitsuokai	CC00599
MFFFIDIM_00742	putative membrane protein YdfK	723	546.596	364.653	2857.06	Cmitsuokai	CC00599
MFFFIDIM_00743	Cell cycle protein GpsB	339	170.773	772.073	1889.95	Cmitsuokai	CC00599
MFFFIDIM_00744	hypothetical protein	915	738.582	228.569	2419.85	Cmitsuokai	CC00599
MFFFIDIM_00745	CDP-diacylglycerol--glycerol-3-phosphate 3-phosphatidyltransferase	591	414.745	194.045	1153.6	Cmitsuokai	CC00599
MFFFIDIM_00746	Putative competence-damage inducible protein	456	281.281	302.474	1219.56	Cmitsuokai	CC00599
MFFFIDIM_00747	Protein RecA	1035	858.581	241.552	2972.79	Cmitsuokai	CC00599
MFFFIDIM_00748	hypothetical protein	570	393.821	179.348	1012.43	Cmitsuokai	CC00599
MFFFIDIM_00749	Ribonuclease Y	1548	1371.58	553.538	10882.8	Cmitsuokai	CC00599
MFFFIDIM_00750	2',3'-cyclic-nucleotide 2'-phosphodiesterase	783	606.586	223.617	1944.33	Cmitsuokai	CC00599
MFFFIDIM_00751	hypothetical protein	246	92.162	1098	1450.53	Cmitsuokai	CC00599
MFFFIDIM_00752	hypothetical protein	927	750.582	75.527	812.591	Cmitsuokai	CC00599
MFFFIDIM_00753	tRNA-2-methylthio-N(6)-dimethylallyladenosine synthase	1452	1275.58	93.1373	1702.96	Cmitsuokai	CC00599
MFFFIDIM_00754	hypothetical protein	339	170.773	317.889	778.158	Cmitsuokai	CC00599
MFFFIDIM_00755	Inosine-5'-monophosphate dehydrogenase	1509	1332.58	441.839	8439.75	Cmitsuokai	CC00599
MFFFIDIM_00756	Peptidase T	1104	927.581	44.2802	588.754	Cmitsuokai	CC00599
MFFFIDIM_00757	DNA mismatch repair protein MutS	2502	2325.58	118.82	3960.91	Cmitsuokai	CC00599
MFFFIDIM_00758	DNA mismatch repair protein MutL	1770	1593.58	180.874	4131.63	Cmitsuokai	CC00599
MFFFIDIM_00759	tRNA dimethylallyltransferase	915	738.582	169.244	1791.77	Cmitsuokai	CC00599
MFFFIDIM_00760	putative AAA domain-containing protein	1272	1095.58	10.8945	171.089	Cmitsuokai	CC00599
MFFFIDIM_00761	D-aminoacyl-tRNA deacylase	459	284.2	78.0279	317.867	Cmitsuokai	CC00599
MFFFIDIM_00762	hypothetical protein	231	80.909	95.7	110.989	Cmitsuokai	CC00599
MFFFIDIM_00763	hypothetical protein	762	585.586	11.2965	94.822	Cmitsuokai	CC00599
MFFFIDIM_00764	RNA-splicing ligase RtcB	1224	1047.58	5.23502	78.61	Cmitsuokai	CC00599
MFFFIDIM_00765	hypothetical protein	339	170.773	245.55	601.079	Cmitsuokai	CC00599
MFFFIDIM_00766	hypothetical protein	837	660.582	23.9224	226.518	Cmitsuokai	CC00599
MFFFIDIM_00767	hypothetical protein	1194	1017.58	18.3103	267.078	Cmitsuokai	CC00599
MFFFIDIM_00768	Phosphoribosyl 1,2-cyclic phosphate 1,2-diphosphodiesterase	681	504.61	37.8793	273.987	Cmitsuokai	CC00599
MFFFIDIM_00769	IS200/IS605 family transposase ISDge19	1140	963.581	12.4367	171.777	Cmitsuokai	CC00599
MFFFIDIM_00770	hypothetical protein	405	232.075	97.3981	324.005	Cmitsuokai	CC00599
MFFFIDIM_00771	hypothetical protein	531	355.08	35.1576	178.944	Cmitsuokai	CC00599
MFFFIDIM_00772	DegV domain-containing protein	831	654.582	612.055	5742.84	Cmitsuokai	CC00599
MFFFIDIM_00773	putative chromate transport protein	549	372.942	111.678	597.011	Cmitsuokai	CC00599
MFFFIDIM_00774	Chromate transport protein	546	369.962	47.1785	250.192	Cmitsuokai	CC00599
MFFFIDIM_00775	Putative multidrug export ATP-binding/permease protein	1734	1557.58	153.575	3428.82	Cmitsuokai	CC00599
MFFFIDIM_00776	5-amino-6-(5-phospho-D-ribitylamino)uracil phosphatase YcsE	762	585.586	23.346	195.964	Cmitsuokai	CC00599
MFFFIDIM_00777	hypothetical protein	111	14.143	255.941	51.885	Cmitsuokai	CC00599
MFFFIDIM_00778	Sucrose-6-phosphate hydrolase	1314	1137.58	51.1404	833.909	Cmitsuokai	CC00599
MFFFIDIM_00779	2,3-bisphosphoglycerate-dependent phosphoglycerate mutase	537	361.029	134.693	697.041	Cmitsuokai	CC00599
MFFFIDIM_00780	hypothetical protein	279	118.637	365.107	620.886	Cmitsuokai	CC00599
MFFFIDIM_00781	Biotin transporter BioY	540	364.008	2482.38	12952.5	Cmitsuokai	CC00599
MFFFIDIM_00782	Acyl carrier protein	231	80.909	4606.22	5342.12	Cmitsuokai	CC00599
MFFFIDIM_00783	hypothetical protein	429	255.103	1520.58	5560.3	Cmitsuokai	CC00599
MFFFIDIM_00784	Biotin carboxylase	1362	1185.58	1233.85	20968.4	Cmitsuokai	CC00599
MFFFIDIM_00785	Acetyl-coenzyme A carboxylase carboxyl transferase subunit beta	861	684.582	1560.45	15312.6	Cmitsuokai	CC00599
MFFFIDIM_00786	Acetyl-coenzyme A carboxylase carboxyl transferase subunit alpha	939	762.582	828.934	9061.05	Cmitsuokai	CC00599
MFFFIDIM_00787	3-oxoacyl-[acyl-carrier-protein] synthase 3	921	744.582	982.545	10486.6	Cmitsuokai	CC00599
MFFFIDIM_00788	NADH:quinone reductase	936	759.582	691.817	7532.48	Cmitsuokai	CC00599
MFFFIDIM_00789	hypothetical protein	1038	861.581	737.941	9113.6	Cmitsuokai	CC00599
MFFFIDIM_00790	Malonyl CoA-acyl carrier protein transacylase	924	747.582	836.389	8962.71	Cmitsuokai	CC00599
MFFFIDIM_00791	3-oxoacyl-[acyl-carrier-protein] reductase FabG	753	576.588	1168.08	9654.07	Cmitsuokai	CC00599
MFFFIDIM_00792	3-oxoacyl-[acyl-carrier-protein] synthase 2	1251	1074.58	1123.45	17304.7	Cmitsuokai	CC00599
MFFFIDIM_00793	3-hydroxyacyl-[acyl-carrier-protein] dehydratase FabZ	429	255.103	1423.98	5207.06	Cmitsuokai	CC00599
MFFFIDIM_00794	Bifunctional ligase/repressor BirA	669	492.615	1780.91	12575.4	Cmitsuokai	CC00599
MFFFIDIM_00795	hypothetical protein	456	281.281	1325.17	5342.98	Cmitsuokai	CC00599
MFFFIDIM_00796	Thiamine-phosphate synthase	1419	1242.58	108.317	1929.27	Cmitsuokai	CC00599
MFFFIDIM_00797	Hydroxyethylthiazole kinase	801	624.584	122.86	1099.95	Cmitsuokai	CC00599
MFFFIDIM_00798	tRNA-Leu(tag)	83	9.28	391.879	52.126	Cmitsuokai	CC00599
MFFFIDIM_00799	tRNA-Lys(ttt)	76	8.191	636.317	74.71	Cmitsuokai	CC00599
MFFFIDIM_00800	tRNA-Thr(tgt)	76	8.191	2421.04	284.254	Cmitsuokai	CC00599
MFFFIDIM_00801	tRNA-Val(tac)	76	8.191	25.5516	3	Cmitsuokai	CC00599
MFFFIDIM_00802	tRNA-Glu(ttc)	76	8.191	1257.71	147.667	Cmitsuokai	CC00599
MFFFIDIM_00803	tRNA-Asn(gtt)	75	8.043	5448.7	628.145	Cmitsuokai	CC00599
MFFFIDIM_00804	hypothetical protein	342	173.486	289.097	718.92	Cmitsuokai	CC00599
MFFFIDIM_00805	5-amino-6-(5-phospho-D-ribitylamino)uracil phosphatase YitU	774	597.586	19.4548	166.647	Cmitsuokai	CC00599
MFFFIDIM_00806	L-lactate dehydrogenase	951	774.582	275.632	3060.34	Cmitsuokai	CC00599
MFFFIDIM_00807	Ribosomal RNA large subunit methyltransferase I	1203	1026.58	70.2937	1034.38	Cmitsuokai	CC00599
MFFFIDIM_00808	hypothetical protein	1215	1038.58	45.3923	675.764	Cmitsuokai	CC00599
MFFFIDIM_00809	putative peptidase	603	426.713	138.17	845.123	Cmitsuokai	CC00599
MFFFIDIM_00810	hypothetical protein	1092	915.581	116.607	1530.36	Cmitsuokai	CC00599
MFFFIDIM_00811	hypothetical protein	405	232.075	91.0998	303.053	Cmitsuokai	CC00599
MFFFIDIM_00812	5-methyltetrahydropteroyltriglutamate--homocysteine methyltransferase	1110	933.581	69.7564	933.486	Cmitsuokai	CC00599
MFFFIDIM_00813	hypothetical protein	240	87.606	115.892	145.532	Cmitsuokai	CC00599
MFFFIDIM_00814	Ion-translocating oxidoreductase complex subunit B	708	531.601	67.6769	515.701	Cmitsuokai	CC00599
MFFFIDIM_00815	3-oxoacyl-[acyl-carrier-protein] reductase FabG	801	624.584	371.19	3323.22	Cmitsuokai	CC00599
MFFFIDIM_00816	hypothetical protein	1050	873.581	132.677	1661.39	Cmitsuokai	CC00599
MFFFIDIM_00817	Phosphatidylglycerol--prolipoprotein diacylglyceryl transferase	795	618.585	342.913	3040.57	Cmitsuokai	CC00599
MFFFIDIM_00818	HPr kinase/phosphorylase	936	759.582	441.685	4809.05	Cmitsuokai	CC00599
MFFFIDIM_00819	UvrABC system protein A	2823	2646.58	176.981	6714.03	Cmitsuokai	CC00599
MFFFIDIM_00820	Multifunctional CCA protein	1365	1188.58	123.755	2108.45	Cmitsuokai	CC00599
MFFFIDIM_00821	UvrABC system protein B	1971	1794.58	122.968	3163.21	Cmitsuokai	CC00599
MFFFIDIM_00822	Carboxy-terminal processing protease CtpB	1413	1236.58	56.4943	1001.38	Cmitsuokai	CC00599
MFFFIDIM_00823	Glyceraldehyde-3-phosphate dehydrogenase	1014	837.581	11408	136965	Cmitsuokai	CC00599
MFFFIDIM_00824	DNA-directed RNA polymerase subunit delta	339	170.773	885.81	2168.37	Cmitsuokai	CC00599
MFFFIDIM_00825	Arginine--tRNA ligase	1662	1485.58	580.732	12366.4	Cmitsuokai	CC00599
MFFFIDIM_00826	Cardiolipin synthase	1563	1386.58	112.953	2244.99	Cmitsuokai	CC00599
MFFFIDIM_00827	hypothetical protein	396	223.547	149.138	477.892	Cmitsuokai	CC00599
MFFFIDIM_00828	hypothetical protein	1584	1407.58	47.1151	950.617	Cmitsuokai	CC00599
MFFFIDIM_00829	Purine nucleoside phosphorylase 1	816	639.584	257.773	2363.23	Cmitsuokai	CC00599
MFFFIDIM_00830	Aryl-phospho-beta-D-glucosidase BglH	1464	1287.58	71.9786	1328.46	Cmitsuokai	CC00599
MFFFIDIM_00831	hypothetical protein	1314	1137.58	42.7011	696.295	Cmitsuokai	CC00599
MFFFIDIM_00832	Bis(5'-nucleosyl)-tetraphosphatase, symmetrical	1107	930.581	33.0468	440.814	Cmitsuokai	CC00599
MFFFIDIM_00833	putative D-xylose utilization operon transcriptional repressor	675	498.612	194.388	1389.33	Cmitsuokai	CC00599
MFFFIDIM_00834	Isocitrate dehydrogenase [NADP]	993	816.581	171.591	2008.47	Cmitsuokai	CC00599
MFFFIDIM_00835	3-isopropylmalate dehydratase large subunit	1920	1743.58	48.7408	1218.17	Cmitsuokai	CC00599
MFFFIDIM_00836	Energy-dependent translational throttle protein EttA	1863	1686.58	177.627	4294.25	Cmitsuokai	CC00599
MFFFIDIM_00837	hypothetical protein	849	672.582	159.15	1534.35	Cmitsuokai	CC00599
MFFFIDIM_00838	Aryl-phospho-beta-D-glucosidase BglC	1431	1254.58	23.9508	430.716	Cmitsuokai	CC00599
MFFFIDIM_00839	putative N-acetyltransferase YafP	462	287.125	49.8465	205.153	Cmitsuokai	CC00599
MFFFIDIM_00840	Glutamine synthetase	2082	1905.58	424.085	11583.8	Cmitsuokai	CC00599
MFFFIDIM_00841	Transcriptional regulatory protein SrrA	681	504.61	24.066	174.073	Cmitsuokai	CC00599
MFFFIDIM_00842	hypothetical protein	510	334.31	2163.55	10367.8	Cmitsuokai	CC00599
MFFFIDIM_00843	PTS system oligo-beta-mannoside-specific EIIC component	1407	1230.58	1737.17	30642.5	Cmitsuokai	CC00599
MFFFIDIM_00844	IS1182 family transposase ISCpe5	1623	1446.58	13.7454	285.017	Cmitsuokai	CC00599
MFFFIDIM_00845	HTH-type transcriptional regulator GmuR	705	528.601	112.102	849.399	Cmitsuokai	CC00599
MFFFIDIM_00846	Phosphodiesterase YfcE	543	366.984	141.324	743.423	Cmitsuokai	CC00599
MFFFIDIM_00847	Exodeoxyribonuclease	747	570.589	69.7347	570.354	Cmitsuokai	CC00599
MFFFIDIM_00848	hypothetical protein	624	447.671	727.82	4670.41	Cmitsuokai	CC00599
MFFFIDIM_00849	Peptidyl-prolyl cis-trans isomerase A	486	310.651	643.925	2867.35	Cmitsuokai	CC00599
MFFFIDIM_00850	Cytidylate kinase	579	402.784	56.3524	325.355	Cmitsuokai	CC00599
MFFFIDIM_00851	Putative metallo-hydrolase YycJ	753	576.588	33.2129	274.501	Cmitsuokai	CC00599
MFFFIDIM_00852	Ribosomal RNA large subunit methyltransferase H	480	304.767	15.0229	65.629	Cmitsuokai	CC00599
MFFFIDIM_00853	50S ribosomal protein L31	204	61.861	2341.32	2076.11	Cmitsuokai	CC00599
MFFFIDIM_00854	Aspartate-semialdehyde dehydrogenase	1086	909.581	802.822	10467.2	Cmitsuokai	CC00599
MFFFIDIM_00855	UDP-N-acetylglucosamine 1-carboxyvinyltransferase 2	1281	1104.58	315.175	4990.24	Cmitsuokai	CC00599
MFFFIDIM_00856	tRNA-Glu(ctc)	76	8.191	170.344	20	Cmitsuokai	CC00599
MFFFIDIM_00857	tRNA-Gln(ctg)	76	8.191	222.365	26.108	Cmitsuokai	CC00599
MFFFIDIM_00858	Glutamate--tRNA ligase 2	1425	1248.58	1022.97	18308.5	Cmitsuokai	CC00599
MFFFIDIM_00859	Beta-glucoside kinase	885	708.582	10.7779	109.47	Cmitsuokai	CC00599
MFFFIDIM_00860	Folylpolyglutamate synthase	1206	1029.58	152.999	2257.99	Cmitsuokai	CC00599
MFFFIDIM_00861	Uracil-DNA glycosylase	657	480.627	181.269	1248.83	Cmitsuokai	CC00599
MFFFIDIM_00862	Sugar phosphatase YidA	831	654.582	49.6326	465.697	Cmitsuokai	CC00599
MFFFIDIM_00863	Sugar phosphatase YidA	822	645.584	94.3207	872.834	Cmitsuokai	CC00599
MFFFIDIM_00864	putative protein YbbA	765	588.586	50.4311	425.482	Cmitsuokai	CC00599
MFFFIDIM_00865	hypothetical protein	288	126.177	40.3905	73.052	Cmitsuokai	CC00599
MFFFIDIM_00866	hypothetical protein	273	113.668	161.722	263.499	Cmitsuokai	CC00599
MFFFIDIM_00867	Glycerophosphodiester phosphodiesterase, cytoplasmic	693	516.605	198.591	1470.59	Cmitsuokai	CC00599
MFFFIDIM_00868	IS200/IS605 family transposase ISAsp8	1251	1074.58	1.35363	20.85	Cmitsuokai	CC00599
MFFFIDIM_00869	hypothetical protein	363	192.676	210.851	582.338	Cmitsuokai	CC00599
MFFFIDIM_00870	putative M18 family aminopeptidase 2	1320	1143.58	301.934	4949.38	Cmitsuokai	CC00599
MFFFIDIM_00871	Inner membrane transporter YcaM	1431	1254.58	1187.5	21355.3	Cmitsuokai	CC00599
MFFFIDIM_00872	Cobalt-dependent inorganic pyrophosphatase	1641	1464.58	182.781	3837.21	Cmitsuokai	CC00599
MFFFIDIM_00873	Transcriptional regulator DauR	660	483.626	257.197	1782.98	Cmitsuokai	CC00599
MFFFIDIM_00874	Beta-glucosidase A	1269	1092.58	8.37518	131.166	Cmitsuokai	CC00599
MFFFIDIM_00875	Lichenan permease IIC component	1302	1125.58	5.21884	84.202	Cmitsuokai	CC00599
MFFFIDIM_00876	Aryl-phospho-beta-D-glucosidase BglC	1389	1212.58	3.78456	65.781	Cmitsuokai	CC00599
MFFFIDIM_00877	hypothetical protein	798	621.584	48.7005	433.916	Cmitsuokai	CC00599
MFFFIDIM_00878	hypothetical protein	345	176.196	163.718	413.492	Cmitsuokai	CC00599
MFFFIDIM_00879	Glutamate synthase [NADPH] small chain	1389	1212.58	294.518	5119.12	Cmitsuokai	CC00599
MFFFIDIM_00880	Dihydroorotate dehydrogenase B (NAD(+)), electron transfer subunit	849	672.582	240.811	2321.64	Cmitsuokai	CC00599
MFFFIDIM_00881	Putative bifunctional phosphatase/peptidyl-prolyl cis-trans isomerase	789	612.585	52.2702	458.979	Cmitsuokai	CC00599
MFFFIDIM_00882	hypothetical protein	231	80.909	131.757	152.807	Cmitsuokai	CC00599
MFFFIDIM_00883	hypothetical protein	618	441.681	47.2389	299.076	Cmitsuokai	CC00599
MFFFIDIM_00884	Aldehyde-alcohol dehydrogenase	2652	2475.58	1662.08	58979.4	Cmitsuokai	CC00599
MFFFIDIM_00885	hypothetical protein	357	187.162	19.3827	52	Cmitsuokai	CC00599
MFFFIDIM_00886	Oligoendopeptidase F, plasmid	1800	1623.58	75.7301	1762.44	Cmitsuokai	CC00599
MFFFIDIM_00887	Triosephosphate isomerase	747	570.589	3491.76	28558.7	Cmitsuokai	CC00599
MFFFIDIM_00888	Phosphoglycerate kinase	1185	1008.58	4457.41	64441.4	Cmitsuokai	CC00599
MFFFIDIM_00889	hypothetical protein	894	717.582	534.982	5502.79	Cmitsuokai	CC00599
MFFFIDIM_00890	Putative phosphatase	789	612.585	665.789	5846.21	Cmitsuokai	CC00599
MFFFIDIM_00891	hypothetical protein	264	106.311	7169.33	10925.2	Cmitsuokai	CC00599
MFFFIDIM_00892	PTS system sorbose-specific EIID component	837	660.582	4169.88	39484.1	Cmitsuokai	CC00599
MFFFIDIM_00893	PTS system sorbose-specific EIIC component	849	672.582	3299.5	31810.1	Cmitsuokai	CC00599
MFFFIDIM_00894	PTS system fructose-specific EIIB component	492	316.559	1961.48	8900.42	Cmitsuokai	CC00599
MFFFIDIM_00895	PTS system fructose-specific EIIA component	429	255.103	2935.25	10733.3	Cmitsuokai	CC00599
MFFFIDIM_00896	hypothetical protein	1278	1101.58	88.9289	1404.21	Cmitsuokai	CC00599
MFFFIDIM_00897	Transcriptional regulatory protein LnrK	675	498.612	63.5889	454.481	Cmitsuokai	CC00599
MFFFIDIM_00898	hypothetical protein	1305	1128.58	27.7673	449.198	Cmitsuokai	CC00599
MFFFIDIM_00899	Ribose import binding protein RbsB	951	774.582	38.8236	431.057	Cmitsuokai	CC00599
MFFFIDIM_00900	hypothetical protein	201	59.884	101.353	87	Cmitsuokai	CC00599
MFFFIDIM_00901	hypothetical protein	186	50.276	394.314	284.169	Cmitsuokai	CC00599
MFFFIDIM_00902	hypothetical protein	2316	2139.58	466.935	14320.5	Cmitsuokai	CC00599
MFFFIDIM_00903	hypothetical protein	672	495.613	208.759	1483.07	Cmitsuokai	CC00599
MFFFIDIM_00904	Transcriptional regulatory protein SrrA	696	519.603	867.716	6462.81	Cmitsuokai	CC00599
MFFFIDIM_00905	hypothetical protein	1326	1149.58	289.217	4765.81	Cmitsuokai	CC00599
MFFFIDIM_00906	Acetolactate synthase isozyme 2 large subunit	1677	1500.58	193.807	4168.7	Cmitsuokai	CC00599
MFFFIDIM_00907	Dihydroxy-acid dehydratase	1674	1497.58	196.319	4214.29	Cmitsuokai	CC00599
MFFFIDIM_00908	3-isopropylmalate dehydrogenase	1083	906.581	232.19	3017.32	Cmitsuokai	CC00599
MFFFIDIM_00909	2,3-dimethylmalate dehydratase small subunit	492	316.559	243.941	1106.91	Cmitsuokai	CC00599
MFFFIDIM_00910	2,3-dimethylmalate dehydratase large subunit	1278	1101.58	212.748	3359.35	Cmitsuokai	CC00599
MFFFIDIM_00911	IS607 family transposase ISCbt3	1164	987.581	332.291	4703.95	Cmitsuokai	CC00599
MFFFIDIM_00912	Ketol-acid reductoisomerase (NADP(+))	1017	840.581	64.0307	771.507	Cmitsuokai	CC00599
MFFFIDIM_00913	Putative acetolactate synthase small subunit	525	349.137	32.9995	165.149	Cmitsuokai	CC00599
MFFFIDIM_00914	2-isopropylmalate synthase	1689	1512.58	17.0844	370.417	Cmitsuokai	CC00599
MFFFIDIM_00915	D-alanine--D-alanine ligase	1029	852.581	224.141	2739.23	Cmitsuokai	CC00599
MFFFIDIM_00916	UDP-N-acetylmuramoyl-tripeptide--D-alanyl-D-alanine ligase	1344	1167.58	141.529	2368.67	Cmitsuokai	CC00599
MFFFIDIM_00917	hypothetical protein	1230	1053.58	271.093	4094.1	Cmitsuokai	CC00599
MFFFIDIM_00918	hypothetical protein	270	111.207	215.235	343.096	Cmitsuokai	CC00599
MFFFIDIM_00919	hypothetical protein	207	63.9	219.957	201.471	Cmitsuokai	CC00599
MFFFIDIM_00920	putative cell division protein WhiA	945	768.582	190.319	2096.73	Cmitsuokai	CC00599
MFFFIDIM_00921	Nucleotide-binding protein YvcJ	849	672.582	239.94	2313.24	Cmitsuokai	CC00599
MFFFIDIM_00922	Thioredoxin reductase	912	735.582	104.593	1102.82	Cmitsuokai	CC00599
MFFFIDIM_00923	Pyrophosphatase PpaX	648	471.637	76.8143	519.304	Cmitsuokai	CC00599
MFFFIDIM_00924	Histidinol-phosphate aminotransferase	1059	882.581	33.5976	425.045	Cmitsuokai	CC00599
MFFFIDIM_00925	5-amino-6-(5-phospho-D-ribitylamino)uracil phosphatase YwtE	777	600.586	35.6297	306.732	Cmitsuokai	CC00599
MFFFIDIM_00926	hypothetical protein	3231	3054.58	2.93225	128.388	Cmitsuokai	CC00599
MFFFIDIM_00927	hypothetical protein	804	627.584	131.008	1178.53	Cmitsuokai	CC00599
MFFFIDIM_00928	hypothetical protein	504	328.392	191.991	903.743	Cmitsuokai	CC00599
MFFFIDIM_00929	2,3-bisphosphoglycerate-independent phosphoglycerate mutase	1527	1350.58	677.843	13122.7	Cmitsuokai	CC00599
MFFFIDIM_00930	hypothetical protein	399	226.382	134.23	435.575	Cmitsuokai	CC00599
MFFFIDIM_00931	Cell division protein FtsX	909	732.582	1041.25	10934.1	Cmitsuokai	CC00599
MFFFIDIM_00932	Cell division ATP-binding protein FtsE	702	525.602	1349.51	10167.3	Cmitsuokai	CC00599
MFFFIDIM_00933	hypothetical protein	897	720.582	509.629	5263.93	Cmitsuokai	CC00599
MFFFIDIM_00934	Peptide chain release factor 2	1116	939.581	334.371	4503.35	Cmitsuokai	CC00599
MFFFIDIM_00935	Protein translocase subunit SecA	2643	2466.58	565.796	20004.5	Cmitsuokai	CC00599
MFFFIDIM_00936	hypothetical protein	675	498.612	25.2142	180.211	Cmitsuokai	CC00599
MFFFIDIM_00937	ComF operon protein 1	1137	960.581	27.2271	374.894	Cmitsuokai	CC00599
MFFFIDIM_00938	hypothetical protein	198	57.939	6.02044	5	Cmitsuokai	CC00599
MFFFIDIM_00939	Asparagine synthetase B [glutamine-hydrolyzing]	1584	1407.58	9.27779	187.193	Cmitsuokai	CC00599
MFFFIDIM_00940	hypothetical protein	147	28.118	14.4582	5.827	Cmitsuokai	CC00599
MFFFIDIM_00941	tRNA-Leu(cag)	84	9.401	88.079	11.87	Cmitsuokai	CC00599
MFFFIDIM_00942	hypothetical protein	687	510.607	30.0316	219.805	Cmitsuokai	CC00599
MFFFIDIM_00943	Galactokinase	1269	1092.58	16.7948	263.027	Cmitsuokai	CC00599
MFFFIDIM_00944	C4-dicarboxylic acid transporter DauA	240	87.606	152.255	191.195	Cmitsuokai	CC00599
MFFFIDIM_00945	IS200/IS605 family transposase ISCbt1	666	489.62	59.4126	416.975	Cmitsuokai	CC00599
MFFFIDIM_00946	hypothetical protein	438	263.801	9.25591	35	Cmitsuokai	CC00599
MFFFIDIM_00947	hypothetical protein	1683	1506.58	60.2355	1300.82	Cmitsuokai	CC00599
MFFFIDIM_00948	Diaminopimelate decarboxylase	1302	1125.58	315.629	5092.44	Cmitsuokai	CC00599
MFFFIDIM_00949	4-hydroxy-tetrahydrodipicolinate reductase	747	570.589	618.367	5057.56	Cmitsuokai	CC00599
MFFFIDIM_00950	4-hydroxy-tetrahydrodipicolinate synthase	900	723.582	318.74	3305.95	Cmitsuokai	CC00599
MFFFIDIM_00951	Aspartokinase	459	284.2	160.347	653.217	Cmitsuokai	CC00599
MFFFIDIM_00952	hypothetical protein	381	209.449	66.3677	199.254	Cmitsuokai	CC00599
MFFFIDIM_00953	hypothetical protein	378	206.64	122.427	362.629	Cmitsuokai	CC00599
MFFFIDIM_00954	hypothetical protein	867	690.582	68.365	676.738	Cmitsuokai	CC00599
MFFFIDIM_00955	hypothetical protein	309	144.192	38.7908	80.175	Cmitsuokai	CC00599
MFFFIDIM_00956	hypothetical protein	1074	897.581	86.9315	1118.47	Cmitsuokai	CC00599
MFFFIDIM_00957	putative licABCH operon regulator	666	489.62	1147.26	8051.81	Cmitsuokai	CC00599
MFFFIDIM_00958	hypothetical protein	915	738.582	13.1578	139.301	Cmitsuokai	CC00599
MFFFIDIM_00959	hypothetical protein	783	606.586	11.7711	102.349	Cmitsuokai	CC00599
MFFFIDIM_00960	hypothetical protein	1047	870.581	3.04511	38	Cmitsuokai	CC00599
MFFFIDIM_00961	hypothetical protein	207	63.9	44.7618	41	Cmitsuokai	CC00599
MFFFIDIM_00962	IS200/IS605 family transposase ISCbt1	1614	1437.58	30.5599	629.733	Cmitsuokai	CC00599
MFFFIDIM_00963	hypothetical protein	594	417.736	22.4252	134.28	Cmitsuokai	CC00599
MFFFIDIM_00964	Endoribonuclease ToxN	543	366.984	21.863	115.008	Cmitsuokai	CC00599
MFFFIDIM_00965	tRNA modification GTPase MnmE	1332	1155.58	219.789	3640.66	Cmitsuokai	CC00599
MFFFIDIM_00966	Multidrug export protein MepA	1332	1155.58	214.564	3554.11	Cmitsuokai	CC00599
MFFFIDIM_00967	hypothetical protein	600	423.722	4074.56	24747.6	Cmitsuokai	CC00599
MFFFIDIM_00968	Membrane protein insertase YidC	882	705.582	4767.53	48218.4	Cmitsuokai	CC00599
MFFFIDIM_00969	Ribonuclease P protein component	339	170.773	7842.77	19198.2	Cmitsuokai	CC00599
MFFFIDIM_00970	50S ribosomal protein L34	135	22.504	8355.24	2695.17	Cmitsuokai	CC00599
MFFFIDIM_00971	Chromosomal replication initiator protein DnaA	1353	1176.58	460.82	7771.86	Cmitsuokai	CC00599
MFFFIDIM_00972	Beta sliding clamp	1104	927.581	259.956	3456.39	Cmitsuokai	CC00599
MFFFIDIM_00973	hypothetical protein	222	74.381	1246.75	1329.28	Cmitsuokai	CC00599
MFFFIDIM_00974	DNA replication and repair protein RecF	1095	918.581	426.278	5612.83	Cmitsuokai	CC00599
MFFFIDIM_00975	DNA gyrase subunit B	1926	1749.58	578.334	14503.9	Cmitsuokai	CC00599
MFFFIDIM_00976	DNA gyrase subunit A	2448	2271.58	1030.72	33561.6	Cmitsuokai	CC00599
MFFFIDIM_00977	hypothetical protein	906	729.582	97.8405	1023.21	Cmitsuokai	CC00599
MFFFIDIM_00978	Serine--tRNA ligase	1287	1110.58	909.264	14474.8	Cmitsuokai	CC00599
MFFFIDIM_00979	tRNA-specific adenosine deaminase	444	269.608	3225.39	12464.8	Cmitsuokai	CC00599
MFFFIDIM_00980	Inner membrane protein YbhL	678	501.611	619.18	4452.01	Cmitsuokai	CC00599
MFFFIDIM_00981	hypothetical protein	1797	1620.58	234.782	5453.91	Cmitsuokai	CC00599
MFFFIDIM_00982	Nucleoid-associated protein YbaB	303	139.006	340.094	677.65	Cmitsuokai	CC00599
MFFFIDIM_00983	Recombination protein RecR	594	417.736	333.687	1998.08	Cmitsuokai	CC00599
MFFFIDIM_00984	hypothetical protein	789	612.585	60.1177	527.887	Cmitsuokai	CC00599
MFFFIDIM_00985	Thymidylate kinase	615	438.687	85.1509	535.447	Cmitsuokai	CC00599
MFFFIDIM_00986	hypothetical protein	960	783.581	47.7384	536.196	Cmitsuokai	CC00599
MFFFIDIM_00987	hypothetical protein	969	792.581	78.683	893.916	Cmitsuokai	CC00599
MFFFIDIM_00988	tRNA1(Val) (adenine(37)-N6)-methyltransferase	732	555.594	178.207	1419.23	Cmitsuokai	CC00599
MFFFIDIM_00989	Ribosomal RNA small subunit methyltransferase I	852	675.582	134.598	1303.43	Cmitsuokai	CC00599
MFFFIDIM_00990	hypothetical protein	153	31.117	0	0	Cmitsuokai	CC00599
MFFFIDIM_00991	hypothetical protein	507	331.349	156.755	744.524	Cmitsuokai	CC00599
MFFFIDIM_00992	hypothetical protein	204	61.861	279.684	248.003	Cmitsuokai	CC00599
MFFFIDIM_00993	Cell shape-determining protein Mbl	990	813.581	949.375	11071.6	Cmitsuokai	CC00599
MFFFIDIM_00994	5-amino-6-(5-phospho-D-ribitylamino)uracil phosphatase YitU	774	597.586	124.438	1065.93	Cmitsuokai	CC00599
MFFFIDIM_00995	hypothetical protein	246	92.162	17.5337	23.163	Cmitsuokai	CC00599
MFFFIDIM_00996	hypothetical protein	387	215.071	4583.68	14130.9	Cmitsuokai	CC00599
MFFFIDIM_00997	hypothetical protein	432	258	3786.91	14004.8	Cmitsuokai	CC00599
MFFFIDIM_00998	putative protein	906	729.582	1853.46	19383.4	Cmitsuokai	CC00599
MFFFIDIM_00999	hypothetical protein	282	121.132	22.452	38.984	Cmitsuokai	CC00599
MFFFIDIM_01000	Lactose phosphotransferase system repressor	756	579.587	35.4227	294.288	Cmitsuokai	CC00599
MFFFIDIM_01001	PTS system lactose-specific EIIA component	321	154.689	56.1411	124.484	Cmitsuokai	CC00599
MFFFIDIM_01002	PTS system lactose-specific EIICB component	1662	1485.58	35.8304	762.993	Cmitsuokai	CC00599
MFFFIDIM_01003	6-phospho-beta-galactosidase	1401	1224.58	94.4984	1658.76	Cmitsuokai	CC00599
MFFFIDIM_01004	Beta-phosphoglucomutase	654	477.631	79.8024	546.362	Cmitsuokai	CC00599
MFFFIDIM_01005	UDP-glucose 4-epimerase	999	822.581	450.399	5310.66	Cmitsuokai	CC00599
MFFFIDIM_01006	hypothetical protein	564	387.85	94.3012	524.268	Cmitsuokai	CC00599
MFFFIDIM_01007	Putative xanthine dehydrogenase molybdenum-binding subunit XdhA	2289	2112.58	254.026	7692.44	Cmitsuokai	CC00599
MFFFIDIM_01008	Carbon monoxide dehydrogenase small chain	477	301.825	623.509	2697.56	Cmitsuokai	CC00599
MFFFIDIM_01009	hypothetical protein	774	597.586	284.645	2438.24	Cmitsuokai	CC00599
MFFFIDIM_01010	putative protein	993	816.581	85.3867	999.452	Cmitsuokai	CC00599
MFFFIDIM_01011	hypothetical protein	987	810.581	3.95924	46.002	Cmitsuokai	CC00599
MFFFIDIM_01012	hypothetical protein	510	334.31	33.0812	158.527	Cmitsuokai	CC00599
MFFFIDIM_01013	hypothetical protein	711	534.6	53.1393	407.209	Cmitsuokai	CC00599
MFFFIDIM_01014	hypothetical protein	1413	1236.58	1733.96	30735	Cmitsuokai	CC00599
MFFFIDIM_01015	hypothetical protein	321	154.689	81.6371	181.017	Cmitsuokai	CC00599
MFFFIDIM_01016	hypothetical protein	1167	990.581	49.4086	701.56	Cmitsuokai	CC00599
MFFFIDIM_01017	hypothetical protein	204	61.861	44.5828	39.533	Cmitsuokai	CC00599
MFFFIDIM_01018	Vitamin B12 import ATP-binding protein BtuD	1824	1647.58	21.0372	496.829	Cmitsuokai	CC00599
MFFFIDIM_01019	Vitamin B12 import ATP-binding protein BtuD	2025	1848.58	20.4734	542.501	Cmitsuokai	CC00599
MFFFIDIM_01020	hypothetical protein	108	13.433	37.3248	7.187	Cmitsuokai	CC00599
MFFFIDIM_01021	hypothetical protein	1119	942.581	31.6817	428.055	Cmitsuokai	CC00599
MFFFIDIM_01022	hypothetical protein	684	507.609	34.5181	251.159	Cmitsuokai	CC00599
MFFFIDIM_01023	hypothetical protein	705	528.601	36.3631	275.525	Cmitsuokai	CC00599
MFFFIDIM_01024	hypothetical protein	1224	1047.58	11.7862	176.984	Cmitsuokai	CC00599
MFFFIDIM_01025	hypothetical protein	468	292.998	13.9357	58.528	Cmitsuokai	CC00599
MFFFIDIM_01026	ABC transporter ATP-binding protein NatA	600	423.722	123.08	747.547	Cmitsuokai	CC00599
MFFFIDIM_01027	hypothetical protein	504	328.392	4.00904	18.871	Cmitsuokai	CC00599
MFFFIDIM_01028	hypothetical protein	786	609.585	38.2094	333.869	Cmitsuokai	CC00599
MFFFIDIM_01029	hypothetical protein	423	249.318	380.082	1358.32	Cmitsuokai	CC00599
MFFFIDIM_01030	RNA polymerase sigma-54 factor	1224	1047.58	5.7321	86.074	Cmitsuokai	CC00599
MFFFIDIM_01031	Transcriptional regulatory protein DagR	2664	2487.58	43.9844	1568.37	Cmitsuokai	CC00599
MFFFIDIM_01032	hypothetical protein	414	240.67	5.2177	18	Cmitsuokai	CC00599
MFFFIDIM_01033	putative phosphotransferase enzyme IIB component	468	292.998	11.8563	49.795	Cmitsuokai	CC00599
MFFFIDIM_01034	N-acetylgalactosamine permease IIC component 1	777	600.586	7.07366	60.896	Cmitsuokai	CC00599
MFFFIDIM_01035	PTS system mannose-specific EIID component	825	648.584	11.3287	105.322	Cmitsuokai	CC00599
MFFFIDIM_01036	Fructosamine deglycase FrlB	1005	828.581	10.8486	128.848	Cmitsuokai	CC00599
MFFFIDIM_01037	hypothetical protein	1080	903.581	10.3894	134.564	Cmitsuokai	CC00599
MFFFIDIM_01038	Phosphorylated carbohydrates phosphatase	654	477.631	8.68448	59.458	Cmitsuokai	CC00599
MFFFIDIM_01039	hypothetical protein	636	459.65	14.9045	98.201	Cmitsuokai	CC00599
MFFFIDIM_01040	hypothetical protein	264	106.311	221.759	337.933	Cmitsuokai	CC00599
MFFFIDIM_01041	hypothetical protein	300	136.432	214.49	419.464	Cmitsuokai	CC00599
MFFFIDIM_01042	hypothetical protein	960	783.581	15.1436	170.092	Cmitsuokai	CC00599
MFFFIDIM_01043	Pyridinium-3,5-biscarboxylic acid mononucleotide synthase	744	567.59	64.9103	528.105	Cmitsuokai	CC00599
MFFFIDIM_01044	Pyridinium-3,5-bisthiocarboxylic acid mononucleotide nickel insertion protein	798	621.584	87.8197	782.464	Cmitsuokai	CC00599
MFFFIDIM_01045	Pyridinium-3,5-bisthiocarboxylic acid mononucleotide nickel insertion protein	465	290.055	112.98	469.735	Cmitsuokai	CC00599
MFFFIDIM_01046	Pyridinium-3,5-bisthiocarboxylic acid mononucleotide synthase	801	624.584	95.5763	855.684	Cmitsuokai	CC00599
MFFFIDIM_01047	putative fused nickel transport protein LarMN	987	810.581	121.145	1407.59	Cmitsuokai	CC00599
MFFFIDIM_01048	hypothetical protein	735	558.594	112.403	900.006	Cmitsuokai	CC00599
MFFFIDIM_01049	Energy-coupling factor transporter ATP-binding protein EcfA1	729	552.595	93.5182	740.756	Cmitsuokai	CC00599
MFFFIDIM_01050	Anaerobic ribonucleoside-triphosphate reductase-activating protein	507	331.349	150.841	716.434	Cmitsuokai	CC00599
MFFFIDIM_01051	Dipeptide-binding protein DppE	1623	1446.58	260.714	5406.03	Cmitsuokai	CC00599
MFFFIDIM_01052	tRNA-His(gtg)	77	8.358	2133.45	255.611	Cmitsuokai	CC00599
MFFFIDIM_01053	IS200/IS605 family transposase ISAsp8	1251	1074.58	383.928	5913.73	Cmitsuokai	CC00599
MFFFIDIM_01054	hypothetical protein	747	570.589	190.868	1561.09	Cmitsuokai	CC00599
MFFFIDIM_01055	hypothetical protein	594	417.736	27.0619	162.044	Cmitsuokai	CC00599
MFFFIDIM_01056	Diaminopimelate epimerase	840	663.582	231.133	2198.51	Cmitsuokai	CC00599
MFFFIDIM_01057	2,3,4,5-tetrahydropyridine-2,6-dicarboxylate N-acetyltransferase	705	528.601	406.604	3080.85	Cmitsuokai	CC00599
MFFFIDIM_01058	N-acetyldiaminopimelate deacetylase	1116	939.581	387.148	5214.15	Cmitsuokai	CC00599
MFFFIDIM_01059	Acetylornithine aminotransferase	1176	999.581	267.08	3826.77	Cmitsuokai	CC00599
MFFFIDIM_01060	Lactococcin-G-processing and transport ATP-binding protein LagD	2019	1842.58	8.34285	220.35	Cmitsuokai	CC00599
MFFFIDIM_01061	Endoribonuclease YbeY	468	292.998	170.81	717.382	Cmitsuokai	CC00599
MFFFIDIM_01062	Cytidine deaminase	396	223.547	404.733	1296.91	Cmitsuokai	CC00599
MFFFIDIM_01063	GTPase Era	897	720.582	270.802	2797.1	Cmitsuokai	CC00599
MFFFIDIM_01064	DNA repair protein RecO	738	561.594	137.048	1103.24	Cmitsuokai	CC00599
MFFFIDIM_01065	hypothetical protein	924	747.582	226.635	2428.61	Cmitsuokai	CC00599
MFFFIDIM_01066	Glycine--tRNA ligase	1377	1200.58	448.14	7712.18	Cmitsuokai	CC00599
MFFFIDIM_01067	DNA primase	1767	1590.58	349.216	7962.01	Cmitsuokai	CC00599
MFFFIDIM_01068	RNA polymerase sigma factor RpoD	1257	1080.58	408.516	6327.6	Cmitsuokai	CC00599
MFFFIDIM_01069	tRNA (adenine(22)-N(1))-methyltransferase	672	495.613	453.763	3223.62	Cmitsuokai	CC00599
MFFFIDIM_01070	GTP cyclohydrolase 1 type 2	744	567.59	52.2271	424.916	Cmitsuokai	CC00599
MFFFIDIM_01071	8-oxo-dGTP diphosphatase	459	284.2	84.0348	342.338	Cmitsuokai	CC00599
MFFFIDIM_01072	Phosphatase YwpJ	759	582.587	60.9602	509.071	Cmitsuokai	CC00599
MFFFIDIM_01073	hypothetical protein	90	10.256	29.2215	4.296	Cmitsuokai	CC00599
MFFFIDIM_01074	4-hydroxy-3-methylbut-2-enyl diphosphate reductase	912	735.582	92.2501	972.68	Cmitsuokai	CC00599
MFFFIDIM_01075	DEAD-box ATP-dependent RNA helicase CshB	1371	1194.58	474.978	8133.2	Cmitsuokai	CC00599
MFFFIDIM_01076	putative endonuclease 4	873	696.582	443.263	4425.94	Cmitsuokai	CC00599
MFFFIDIM_01077	hypothetical protein	1254	1077.58	14.319	221.174	Cmitsuokai	CC00599
MFFFIDIM_01078	4-hydroxy-3-methylbut-2-en-1-yl diphosphate synthase (flavodoxin)	1068	891.581	61.4798	785.716	Cmitsuokai	CC00599
MFFFIDIM_01079	30S ribosomal protein S20	264	106.311	937.479	1428.6	Cmitsuokai	CC00599
MFFFIDIM_01080	Methionyl-tRNA formyltransferase	951	774.582	129.112	1433.53	Cmitsuokai	CC00599
MFFFIDIM_01081	Pyrimidine-nucleoside phosphorylase	1302	1125.58	129.092	2082.81	Cmitsuokai	CC00599
MFFFIDIM_01082	Phosphatase YwpJ	843	666.582	153.998	1471.44	Cmitsuokai	CC00599
MFFFIDIM_01083	hypothetical protein	672	495.613	118.128	839.204	Cmitsuokai	CC00599
MFFFIDIM_01084	hypothetical protein	624	447.671	8.99589	57.727	Cmitsuokai	CC00599
MFFFIDIM_01085	HTH-type transcriptional activator RhaS	837	660.582	8.90004	84.273	Cmitsuokai	CC00599
MFFFIDIM_01086	hypothetical protein	1194	1017.58	11.325	165.189	Cmitsuokai	CC00599
MFFFIDIM_01087	hypothetical protein	153	31.117	91.9195	41	Cmitsuokai	CC00599
MFFFIDIM_01088	Putative acetyltransferase	588	411.754	15.3759	90.751	Cmitsuokai	CC00599
MFFFIDIM_01089	Aspartate carbamoyltransferase catalytic subunit	936	759.582	139.062	1514.11	Cmitsuokai	CC00599
MFFFIDIM_01090	Aspartate carbamoyltransferase regulatory chain	426	252.205	214.008	773.67	Cmitsuokai	CC00599
MFFFIDIM_01091	hypothetical protein	429	255.103	249.354	911.808	Cmitsuokai	CC00599
MFFFIDIM_01092	putative ABC transporter ATP-binding protein	1752	1575.58	184.789	4173.38	Cmitsuokai	CC00599
MFFFIDIM_01093	putative ABC transporter ATP-binding protein	1893	1716.58	227.334	5593.72	Cmitsuokai	CC00599
MFFFIDIM_01094	hypothetical protein	285	123.647	27.8962	49.442	Cmitsuokai	CC00599
MFFFIDIM_01095	hypothetical protein	99	11.695	136.069	22.81	Cmitsuokai	CC00599
MFFFIDIM_01096	hypothetical protein	606	429.706	62.5814	385.469	Cmitsuokai	CC00599
MFFFIDIM_01097	hypothetical protein	813	636.584	31.2842	285.465	Cmitsuokai	CC00599
MFFFIDIM_01098	hypothetical protein	465	290.055	24.6705	102.572	Cmitsuokai	CC00599
MFFFIDIM_01099	hypothetical protein	876	699.582	27.7564	278.339	Cmitsuokai	CC00599
MFFFIDIM_01100	IS607 family transposase ISCbt3	1014	837.581	125.019	1500.98	Cmitsuokai	CC00599
MFFFIDIM_01101	hypothetical protein	363	192.676	99.6311	275.166	Cmitsuokai	CC00599
MFFFIDIM_01102	hypothetical protein	171	41.197	19.5467	11.543	Cmitsuokai	CC00599
MFFFIDIM_01103	H(+)/Cl(-) exchange transporter ClcA	1566	1389.58	42.4839	846.214	Cmitsuokai	CC00599
MFFFIDIM_01104	Catabolite control protein A	1005	828.581	412.345	4897.43	Cmitsuokai	CC00599
MFFFIDIM_01105	hypothetical protein	480	304.767	553.742	2419.06	Cmitsuokai	CC00599
MFFFIDIM_01106	hypothetical protein	297	133.853	490.101	940.343	Cmitsuokai	CC00599
MFFFIDIM_01107	UDP-N-acetylmuramate--L-alanine ligase	1311	1134.58	242.633	3946	Cmitsuokai	CC00599
MFFFIDIM_01108	hypothetical protein	627	450.664	36.2704	234.302	Cmitsuokai	CC00599
MFFFIDIM_01109	Pyrophosphatase PpaX	660	483.626	17.9797	124.642	Cmitsuokai	CC00599
MFFFIDIM_01110	hypothetical protein	489	313.603	29.0526	130.598	Cmitsuokai	CC00599
MFFFIDIM_01111	hypothetical protein	363	192.676	4.62365	12.77	Cmitsuokai	CC00599
MFFFIDIM_01112	hypothetical protein	534	358.051	4.14103	21.253	Cmitsuokai	CC00599
MFFFIDIM_01113	putative peptidase	1074	897.581	249.658	3212.12	Cmitsuokai	CC00599
MFFFIDIM_01114	Aspartate--tRNA ligase	1767	1590.58	167.315	3814.72	Cmitsuokai	CC00599
MFFFIDIM_01115	Histidine--tRNA ligase	1281	1104.58	164.372	2602.54	Cmitsuokai	CC00599
MFFFIDIM_01116	GTP pyrophosphokinase	2217	2040.58	79.2194	2317.17	Cmitsuokai	CC00599
MFFFIDIM_01117	Adenine phosphoribosyltransferase	513	337.272	172.353	833.243	Cmitsuokai	CC00599
MFFFIDIM_01118	Single-stranded-DNA-specific exonuclease RecJ	1614	1437.58	100.82	2077.54	Cmitsuokai	CC00599
MFFFIDIM_01119	hypothetical protein	288	126.177	373.264	675.1	Cmitsuokai	CC00599
MFFFIDIM_01120	High-affinity zinc uptake system membrane protein ZnuB	819	642.584	20.9126	192.624	Cmitsuokai	CC00599
MFFFIDIM_01121	Manganese transport system ATP-binding protein MntB	651	474.635	18.3252	124.676	Cmitsuokai	CC00599
MFFFIDIM_01122	High-affinity zinc uptake system binding-protein ZnuA	936	759.582	15.9271	173.413	Cmitsuokai	CC00599
MFFFIDIM_01123	Ferric uptake regulation protein	411	237.803	11.6197	39.608	Cmitsuokai	CC00599
MFFFIDIM_01124	Capreomycidine synthase	1119	942.581	20.3244	274.605	Cmitsuokai	CC00599
MFFFIDIM_01125	Glutamine transport ATP-binding protein GlnQ	741	564.593	21.1867	171.463	Cmitsuokai	CC00599
MFFFIDIM_01126	L-cystine transport system permease protein YecS	684	507.609	28.763	209.284	Cmitsuokai	CC00599
MFFFIDIM_01127	Arginine-binding extracellular protein ArtP	744	567.59	32.8697	267.425	Cmitsuokai	CC00599
MFFFIDIM_01128	hypothetical protein	243	89.873	76.2921	98.284	Cmitsuokai	CC00599
MFFFIDIM_01129	Chaperone protein HtpG	1896	1719.58	62.9311	1551.17	Cmitsuokai	CC00599
MFFFIDIM_01130	hypothetical protein	405	232.075	35.4677	117.987	Cmitsuokai	CC00599
MFFFIDIM_01131	DNA polymerase IV	1443	1266.58	24.7943	450.149	Cmitsuokai	CC00599
MFFFIDIM_01132	7-beta-hydroxy-3-oxochol-24-oyl-CoA 4-desaturase	1923	1746.58	16.7847	420.218	Cmitsuokai	CC00599
MFFFIDIM_01133	hypothetical protein	438	263.801	81.4241	307.894	Cmitsuokai	CC00599
MFFFIDIM_01134	hypothetical protein	804	627.584	71.5366	643.536	Cmitsuokai	CC00599
MFFFIDIM_01135	hypothetical protein	528	352.108	71.6218	361.488	Cmitsuokai	CC00599
MFFFIDIM_01136	hypothetical protein	816	639.584	56.827	520.985	Cmitsuokai	CC00599
MFFFIDIM_01137	hypothetical protein	390	217.891	115.589	361.016	Cmitsuokai	CC00599
MFFFIDIM_01138	hypothetical protein	342	173.486	114.854	285.615	Cmitsuokai	CC00599
MFFFIDIM_01139	hypothetical protein	636	459.65	63.7528	420.048	Cmitsuokai	CC00599
MFFFIDIM_01140	hypothetical protein	888	711.582	52.9879	540.473	Cmitsuokai	CC00599
MFFFIDIM_01141	Vitamin B12 import ATP-binding protein BtuD	912	735.582	62.4709	658.689	Cmitsuokai	CC00599
MFFFIDIM_01142	hypothetical protein	414	240.67	86.8588	299.645	Cmitsuokai	CC00599
MFFFIDIM_01143	hypothetical protein	435	260.896	64.2549	240.296	Cmitsuokai	CC00599
MFFFIDIM_01144	hypothetical protein	1137	960.581	54.9584	756.729	Cmitsuokai	CC00599
MFFFIDIM_01145	putative ABC transporter ATP-binding protein	654	477.631	72.677	497.578	Cmitsuokai	CC00599
MFFFIDIM_01146	hypothetical protein	2004	1827.58	32.5454	852.586	Cmitsuokai	CC00599
MFFFIDIM_01147	hypothetical protein	447	272.528	108.792	424.993	Cmitsuokai	CC00599
MFFFIDIM_01148	hypothetical protein	192	54.055	66.1111	51.225	Cmitsuokai	CC00599
MFFFIDIM_01149	tRNA-Gly(gcc)	75	8.043	134.88	15.549	Cmitsuokai	CC00599
MFFFIDIM_01150	tRNA-Gly(gcc)	75	8.043	573.313	66.094	Cmitsuokai	CC00599
MFFFIDIM_01152	Type III pantothenate kinase	777	600.586	570.272	4909.41	Cmitsuokai	CC00599
MFFFIDIM_01153	Cysteine/Cysteine sulfinic acid decarboxylase	1185	1008.58	770.817	11143.8	Cmitsuokai	CC00599
MFFFIDIM_01154	Pantothenic acid transporter PanT	600	423.722	796.254	4836.2	Cmitsuokai	CC00599
MFFFIDIM_01155	putative HTH-type transcriptional regulator YbbH	879	702.582	34.1638	344.06	Cmitsuokai	CC00599
MFFFIDIM_01156	Aryl-phospho-beta-D-glucosidase BglH	1380	1203.58	31.0005	534.831	Cmitsuokai	CC00599
MFFFIDIM_01157	hypothetical protein	234	83.127	57.9006	68.992	Cmitsuokai	CC00599
MFFFIDIM_01158	hypothetical protein	459	284.2	318.879	1299.04	Cmitsuokai	CC00599
MFFFIDIM_01159	hypothetical protein	1041	864.581	3.95383	49	Cmitsuokai	CC00599
MFFFIDIM_01160	hypothetical protein	504	328.392	6.37435	30.005	Cmitsuokai	CC00599
MFFFIDIM_01161	PTS system cellobiose-specific EIIB component	309	144.192	115.375	238.465	Cmitsuokai	CC00599
MFFFIDIM_01162	hypothetical protein	741	564.593	9.39073	75.999	Cmitsuokai	CC00599
MFFFIDIM_01163	Aryl-phospho-beta-D-glucosidase BglH	1428	1251.58	5.57409	100.001	Cmitsuokai	CC00599
MFFFIDIM_01164	hypothetical protein	651	474.635	126.055	857.616	Cmitsuokai	CC00599
MFFFIDIM_01165	hypothetical protein	834	657.582	130.033	1225.68	Cmitsuokai	CC00599
MFFFIDIM_01166	hypothetical protein	1335	1158.58	87.4619	1452.51	Cmitsuokai	CC00599
MFFFIDIM_01167	4-alpha-glucanotransferase	1443	1266.58	68.8103	1249.28	Cmitsuokai	CC00599
MFFFIDIM_01168	hypothetical protein	642	465.644	74.8268	499.44	Cmitsuokai	CC00599
MFFFIDIM_01169	hypothetical protein	525	349.137	46.5952	233.19	Cmitsuokai	CC00599
MFFFIDIM_01170	Branched-chain-amino-acid aminotransferase 2	1065	888.581	156.667	1995.48	Cmitsuokai	CC00599
MFFFIDIM_01171	Citrate synthase 2	1332	1155.58	94.6638	1568.04	Cmitsuokai	CC00599
MFFFIDIM_01172	Putative bifunctional phosphatase/peptidyl-prolyl cis-trans isomerase	777	600.586	266.319	2292.71	Cmitsuokai	CC00599
MFFFIDIM_01173	Calcium-transporting ATPase CtpE	2343	2166.58	152.997	4751.48	Cmitsuokai	CC00599
MFFFIDIM_01174	2,3-bisphosphoglycerate-dependent phosphoglycerate mutase	600	423.722	45.2661	274.932	Cmitsuokai	CC00599
MFFFIDIM_01175	5-amino-6-(5-phospho-D-ribitylamino)uracil phosphatase YitU	804	627.584	38.4305	345.717	Cmitsuokai	CC00599
MFFFIDIM_01176	IS110 family transposase ISHaha5	993	816.581	44.4822	520.665	Cmitsuokai	CC00599
MFFFIDIM_01177	hypothetical protein	897	720.582	29.7311	307.091	Cmitsuokai	CC00599
MFFFIDIM_01178	RNA polymerase sigma-54 factor	1245	1068.58	49.7423	761.913	Cmitsuokai	CC00599
MFFFIDIM_01179	Anaerobic nitric oxide reductase transcription regulator NorR	2634	2457.58	31.3428	1104.12	Cmitsuokai	CC00599
MFFFIDIM_01180	hypothetical protein	1119	942.581	6.32986	85.523	Cmitsuokai	CC00599
MFFFIDIM_01181	hypothetical protein	2100	1923.58	8.33186	229.734	Cmitsuokai	CC00599
MFFFIDIM_01182	PTS system mannose-specific EIID component	825	648.584	4.04395	37.596	Cmitsuokai	CC00599
MFFFIDIM_01183	N-acetylgalactosamine permease IIC component 1	801	624.584	6.03279	54.011	Cmitsuokai	CC00599
MFFFIDIM_01184	putative phosphotransferase enzyme IIB component	486	310.651	6.288	28	Cmitsuokai	CC00599
MFFFIDIM_01185	hypothetical protein	423	249.318	1.95872	7	Cmitsuokai	CC00599
MFFFIDIM_01186	Fructokinase	957	780.581	1.69825	19.002	Cmitsuokai	CC00599
MFFFIDIM_01187	PTS system oligo-beta-mannoside-specific EIIC component	1287	1110.58	13.1888	209.956	Cmitsuokai	CC00599
MFFFIDIM_01188	6-phospho-beta-glucosidase BglA	1398	1221.58	16.2395	284.359	Cmitsuokai	CC00599
MFFFIDIM_01189	HTH-type transcriptional regulator MurR	846	669.582	15.4211	148.01	Cmitsuokai	CC00599
MFFFIDIM_01190	6-phospho-beta-glucosidase BglA	1341	1164.58	24.4398	407.981	Cmitsuokai	CC00599
MFFFIDIM_01191	hypothetical protein	273	113.668	30.0736	49	Cmitsuokai	CC00599
MFFFIDIM_01192	hypothetical protein	1218	1041.58	88.7341	1324.82	Cmitsuokai	CC00599
MFFFIDIM_01193	hypothetical protein	2058	1881.58	8.61413	232.331	Cmitsuokai	CC00599
MFFFIDIM_01194	hypothetical protein	3477	3300.58	8.22494	389.13	Cmitsuokai	CC00599
MFFFIDIM_01195	hypothetical protein	1017	840.581	11.2047	135.006	Cmitsuokai	CC00599
MFFFIDIM_01196	hypothetical protein	714	537.598	12.5877	97.001	Cmitsuokai	CC00599
MFFFIDIM_01197	hypothetical protein	5076	4899.58	3.34629	235.014	Cmitsuokai	CC00599
MFFFIDIM_01198	hypothetical protein	411	237.803	45.7455	155.933	Cmitsuokai	CC00599
MFFFIDIM_01199	hypothetical protein	804	627.584	51.9229	467.093	Cmitsuokai	CC00599
MFFFIDIM_01200	hypothetical protein	1683	1506.58	69.6546	1504.23	Cmitsuokai	CC00599
MFFFIDIM_01201	hypothetical protein	1032	855.581	37.8858	464.633	Cmitsuokai	CC00599
MFFFIDIM_01202	hypothetical protein	321	154.689	18.5121	41.048	Cmitsuokai	CC00599
MFFFIDIM_01203	ATP-dependent RecD-like DNA helicase	2730	2553.58	25.0927	918.478	Cmitsuokai	CC00599
MFFFIDIM_01204	hypothetical protein	435	260.896	50.2815	188.039	Cmitsuokai	CC00599
MFFFIDIM_01205	hypothetical protein	321	154.689	42.6982	94.677	Cmitsuokai	CC00599
MFFFIDIM_01206	hypothetical protein	1866	1689.58	22.1186	535.683	Cmitsuokai	CC00599
MFFFIDIM_01207	hypothetical protein	1782	1605.58	22.3902	515.302	Cmitsuokai	CC00599
MFFFIDIM_01208	Mannosylglycerate hydrolase	726	549.595	1.65054	13.003	Cmitsuokai	CC00599
MFFFIDIM_01209	Tryptophan synthase alpha chain	207	63.9	8.73401	8	Cmitsuokai	CC00599
MFFFIDIM_01210	hypothetical protein	699	522.603	74.7052	559.622	Cmitsuokai	CC00599
MFFFIDIM_01211	hypothetical protein	480	304.767	155.864	680.902	Cmitsuokai	CC00599
MFFFIDIM_01212	hypothetical protein	456	281.281	109.835	442.846	Cmitsuokai	CC00599
MFFFIDIM_01213	hypothetical protein	609	432.7	35.3959	219.539	Cmitsuokai	CC00599
MFFFIDIM_01214	hypothetical protein	873	696.582	49.0321	489.582	Cmitsuokai	CC00599
MFFFIDIM_01215	hypothetical protein	579	402.784	40.8918	236.092	Cmitsuokai	CC00599
MFFFIDIM_01216	hypothetical protein	423	249.318	27.7658	99.229	Cmitsuokai	CC00599
MFFFIDIM_01217	Glycogen synthase	2280	2103.58	160.866	4850.61	Cmitsuokai	CC00599
MFFFIDIM_01218	hypothetical protein	120	16.752	83.2892	20	Cmitsuokai	CC00599
MFFFIDIM_01219	tRNA-Arg(cct)	77	8.358	16.6332	1.993	Cmitsuokai	CC00599
MFFFIDIM_01220	Serine acetyltransferase	540	364.008	46.9363	244.902	Cmitsuokai	CC00599
MFFFIDIM_01221	hypothetical protein	159	34.362	6.09082	3	Cmitsuokai	CC00599
MFFFIDIM_01222	hypothetical protein	1212	1035.58	41.5327	616.519	Cmitsuokai	CC00599
MFFFIDIM_01223	hypothetical protein	666	489.62	99.4504	697.972	Cmitsuokai	CC00599
MFFFIDIM_01224	hypothetical protein	1008	831.581	272.997	3254.12	Cmitsuokai	CC00599
MFFFIDIM_01225	hypothetical protein	1110	933.581	219.746	2940.66	Cmitsuokai	CC00599
MFFFIDIM_01226	hypothetical protein	324	157.35	774.667	1747.24	Cmitsuokai	CC00599
MFFFIDIM_01227	3'-5' exonuclease DinG	897	720.582	245.701	2537.83	Cmitsuokai	CC00599
MFFFIDIM_01228	hypothetical protein	591	414.745	373.474	2220.31	Cmitsuokai	CC00599
MFFFIDIM_01229	Peptidase T	1215	1038.58	122.807	1828.24	Cmitsuokai	CC00599
MFFFIDIM_01230	Diacylglycerol kinase	906	729.582	111.457	1165.61	Cmitsuokai	CC00599
MFFFIDIM_01231	hypothetical protein	423	249.318	168.158	600.958	Cmitsuokai	CC00599
MFFFIDIM_01232	hypothetical protein	312	146.8	34.7209	73.062	Cmitsuokai	CC00599
MFFFIDIM_01233	hypothetical protein	408	234.937	186.227	627.143	Cmitsuokai	CC00599
MFFFIDIM_01234	hypothetical protein	306	141.586	7.88363	16	Cmitsuokai	CC00599
MFFFIDIM_01235	Multidrug export protein MepA	1293	1116.58	68.1109	1090.13	Cmitsuokai	CC00599
MFFFIDIM_01236	L-serine dehydratase 1	1200	1023.58	163.733	2402.31	Cmitsuokai	CC00599
MFFFIDIM_01237	Putative fructokinase	885	708.582	213.567	2169.18	Cmitsuokai	CC00599
MFFFIDIM_01238	hypothetical protein	258	101.512	169.206	246.21	Cmitsuokai	CC00599
MFFFIDIM_01239	Pyruvate formate-lyase-activating enzyme	735	558.594	148.813	1191.54	Cmitsuokai	CC00599
MFFFIDIM_01240	Formate acetyltransferase	2262	2085.58	331.73	9917.09	Cmitsuokai	CC00599
MFFFIDIM_01241	Lactoylglutathione lyase	369	198.243	657.817	1869.28	Cmitsuokai	CC00599
MFFFIDIM_01242	hypothetical protein	345	176.196	1165.96	2944.77	Cmitsuokai	CC00599
MFFFIDIM_01243	Peptidoglycan glycosyltransferase RodA	1203	1026.58	107.528	1582.29	Cmitsuokai	CC00599
MFFFIDIM_01244	hypothetical protein	129	19.955	467.747	133.796	Cmitsuokai	CC00599
MFFFIDIM_01245	hypothetical protein	462	287.125	139.531	574.269	Cmitsuokai	CC00599
MFFFIDIM_01246	Ribosomal large subunit pseudouridine synthase D	849	672.582	115.049	1109.18	Cmitsuokai	CC00599
MFFFIDIM_01247	NAD kinase	768	591.586	51.0576	432.963	Cmitsuokai	CC00599
MFFFIDIM_01248	Putative triphosphatase YjbK	567	390.836	41.6588	233.386	Cmitsuokai	CC00599
MFFFIDIM_01249	Regulatory protein Spx	453	278.364	166.509	664.391	Cmitsuokai	CC00599
MFFFIDIM_01250	Tryptophan--tRNA ligase	1002	825.581	140.779	1665.98	Cmitsuokai	CC00599
MFFFIDIM_01251	Undecaprenyl-diphosphatase	843	666.582	65.1377	622.384	Cmitsuokai	CC00599
MFFFIDIM_01252	2-iminobutanoate/2-iminopropanoate deaminase	375	203.838	73.6038	215.059	Cmitsuokai	CC00599
MFFFIDIM_01253	hypothetical protein	423	249.318	535.847	1914.99	Cmitsuokai	CC00599
MFFFIDIM_01254	Putative transposon Tn552 DNA-invertase bin3	609	432.7	5.4035	33.515	Cmitsuokai	CC00599
MFFFIDIM_01255	hypothetical protein	318	152.041	382.619	833.871	Cmitsuokai	CC00599
MFFFIDIM_01256	Alanine racemase	1077	900.581	262.252	3385.43	Cmitsuokai	CC00599
MFFFIDIM_01257	hypothetical protein	612	435.694	167.579	1046.58	Cmitsuokai	CC00599
MFFFIDIM_01258	Purine nucleoside phosphorylase DeoD-type	705	528.601	286.166	2168.29	Cmitsuokai	CC00599
MFFFIDIM_01259	hypothetical protein	390	217.891	200.013	624.698	Cmitsuokai	CC00599
MFFFIDIM_01260	hypothetical protein	429	255.103	134.934	493.411	Cmitsuokai	CC00599
MFFFIDIM_01261	hypothetical protein	1116	939.581	82.1014	1105.75	Cmitsuokai	CC00599
MFFFIDIM_01262	hypothetical protein	1314	1137.58	129.714	2115.15	Cmitsuokai	CC00599
MFFFIDIM_01263	Transcriptional regulatory protein CssR	654	477.631	131.145	897.876	Cmitsuokai	CC00599
MFFFIDIM_01264	Phosphoglucosamine mutase	1347	1170.58	313.15	5254.44	Cmitsuokai	CC00599
MFFFIDIM_01265	CdaA regulatory protein CdaR	1110	933.581	142.311	1904.42	Cmitsuokai	CC00599
MFFFIDIM_01266	Cyclic di-AMP synthase CdaA	801	624.584	201.89	1807.5	Cmitsuokai	CC00599
MFFFIDIM_01267	Phosphate propanoyltransferase	570	393.821	48.5582	274.116	Cmitsuokai	CC00599
MFFFIDIM_01268	hypothetical protein	519	343.2	62.7051	308.477	Cmitsuokai	CC00599
MFFFIDIM_01269	DNA-binding protein HU-beta	276	116.14	1139.51	1897.03	Cmitsuokai	CC00599
MFFFIDIM_01270	hypothetical protein	840	663.582	89.987	855.946	Cmitsuokai	CC00599
MFFFIDIM_01271	Fumarate hydratase class I, aerobic	555	378.901	112.304	609.949	Cmitsuokai	CC00599
MFFFIDIM_01272	L(+)-tartrate dehydratase subunit alpha	843	666.582	62.0629	593.004	Cmitsuokai	CC00599
MFFFIDIM_01273	hypothetical protein	825	648.584	37.3523	347.261	Cmitsuokai	CC00599
MFFFIDIM_01274	hypothetical protein	966	789.581	54.2506	614.007	Cmitsuokai	CC00599
MFFFIDIM_01275	hypothetical protein	249	94.482	104.354	141.329	Cmitsuokai	CC00599
MFFFIDIM_01276	Putative bifunctional phosphatase/peptidyl-prolyl cis-trans isomerase	780	603.586	58.2353	503.846	Cmitsuokai	CC00599
MFFFIDIM_01277	Phosphocarrier protein HPr	270	111.207	137.367	218.97	Cmitsuokai	CC00599
MFFFIDIM_01278	tRNA-Trp(cca)	74	7.912	791.577	89.769	Cmitsuokai	CC00599
MFFFIDIM_01279	hypothetical protein	354	184.411	53.719	142	Cmitsuokai	CC00599
MFFFIDIM_01280	6-phospho-beta-glucosidase BglA	1440	1263.58	15.0454	272.508	Cmitsuokai	CC00599
MFFFIDIM_01281	HTH-type transcriptional repressor YtrA	387	215.071	81.0541	249.879	Cmitsuokai	CC00599
MFFFIDIM_01282	Vitamin B12 import ATP-binding protein BtuD	819	642.584	43.2227	398.12	Cmitsuokai	CC00599
MFFFIDIM_01283	hypothetical protein	606	429.706	44.1584	271.993	Cmitsuokai	CC00599
MFFFIDIM_01284	hypothetical protein	789	612.585	262.224	2302.56	Cmitsuokai	CC00599
MFFFIDIM_01285	hypothetical protein	231	80.909	16.3055	18.91	Cmitsuokai	CC00599
MFFFIDIM_01286	Vitamin B12 import ATP-binding protein BtuD	852	675.582	3.92393	37.999	Cmitsuokai	CC00599
MFFFIDIM_01287	IS200/IS605 family transposase ISDge19	1140	963.581	57.1752	789.711	Cmitsuokai	CC00599
MFFFIDIM_01288	hypothetical protein	606	429.706	7.04838	43.414	Cmitsuokai	CC00599
MFFFIDIM_01289	hypothetical protein	384	212.26	524.667	1596.34	Cmitsuokai	CC00599
MFFFIDIM_01290	putative inner membrane transporter YicL	900	723.582	241.661	2506.49	Cmitsuokai	CC00599
MFFFIDIM_01291	Enolase	1296	1119.58	2.30608	37.009	Cmitsuokai	CC00599
MFFFIDIM_01292	hypothetical protein	399	226.382	163.187	529.541	Cmitsuokai	CC00599
MFFFIDIM_01293	HTH-type transcriptional regulator GltC	897	720.582	58.7551	606.877	Cmitsuokai	CC00599
MFFFIDIM_01294	hypothetical protein	384	212.26	69.5335	211.561	Cmitsuokai	CC00599
MFFFIDIM_01295	hypothetical protein	681	504.61	24.7813	179.247	Cmitsuokai	CC00599
MFFFIDIM_01296	Putative fluoride ion transporter CrcB	363	192.676	15.2072	42	Cmitsuokai	CC00599
MFFFIDIM_01297	hypothetical protein	249	94.482	484.872	656.675	Cmitsuokai	CC00599
MFFFIDIM_01298	Magnesium transporter MgtE	1344	1167.58	53.5567	896.34	Cmitsuokai	CC00599
MFFFIDIM_01299	Galactokinase	1290	1113.58	473.942	7565.19	Cmitsuokai	CC00599
MFFFIDIM_01300	Ferrous-iron efflux pump FieF	1164	987.581	375.108	5310.08	Cmitsuokai	CC00599
MFFFIDIM_01301	hypothetical protein	357	187.162	1012.18	2715.47	Cmitsuokai	CC00599
MFFFIDIM_01302	Histidinol-phosphatase	789	612.585	104.301	915.856	Cmitsuokai	CC00599
MFFFIDIM_01303	UDP-N-acetylmuramoyl-L-alanyl-D-glutamate--2,6-diaminopimelate ligase	1470	1293.58	75.9586	1408.45	Cmitsuokai	CC00599
MFFFIDIM_01304	Histidine biosynthesis bifunctional protein HisIE	642	465.644	67.0726	447.684	Cmitsuokai	CC00599
MFFFIDIM_01305	Imidazole glycerol phosphate synthase subunit HisF	768	591.586	84.1136	713.274	Cmitsuokai	CC00599
MFFFIDIM_01306	1-(5-phosphoribosyl)-5-[(5-phosphoribosylamino)methylideneamino] imidazole-4-carboxamide isomerase	720	543.597	105.568	822.587	Cmitsuokai	CC00599
MFFFIDIM_01307	Imidazole glycerol phosphate synthase subunit HisH	609	432.7	97.9795	607.707	Cmitsuokai	CC00599
MFFFIDIM_01308	Histidine biosynthesis bifunctional protein HisB	588	411.754	115.203	679.947	Cmitsuokai	CC00599
MFFFIDIM_01309	Histidinol dehydrogenase	1296	1119.58	53.1582	853.096	Cmitsuokai	CC00599
MFFFIDIM_01310	ATP phosphoribosyltransferase	624	447.671	28.8674	185.242	Cmitsuokai	CC00599
MFFFIDIM_01311	ATP phosphoribosyltransferase regulatory subunit	963	786.581	26.78	301.944	Cmitsuokai	CC00599
MFFFIDIM_01312	hypothetical protein	474	298.883	9.58044	41.045	Cmitsuokai	CC00599
MFFFIDIM_01313	hypothetical protein	918	741.582	3.68168	39.136	Cmitsuokai	CC00599
MFFFIDIM_01314	hypothetical protein	1359	1182.58	90.0189	1525.94	Cmitsuokai	CC00599
MFFFIDIM_01315	hypothetical protein	525	349.137	4.19991	21.019	Cmitsuokai	CC00599
MFFFIDIM_01316	hypothetical protein	354	184.411	11.4162	30.177	Cmitsuokai	CC00599
MFFFIDIM_01317	FAD:protein FMN transferase	969	792.581	3.52082	40	Cmitsuokai	CC00599
MFFFIDIM_01318	Na(+)-translocating ferredoxin:NAD(+) oxidoreductase complex subunit B	786	609.585	5.26911	46.041	Cmitsuokai	CC00599
MFFFIDIM_01319	Na(+)-translocating ferredoxin:NAD(+) oxidoreductase complex subunit A	576	399.794	2.61748	15	Cmitsuokai	CC00599
MFFFIDIM_01320	Ion-translocating oxidoreductase complex subunit E	696	519.603	1.90697	14.203	Cmitsuokai	CC00599
MFFFIDIM_01321	Na(+)-translocating ferredoxin:NAD(+) oxidoreductase complex subunit G	621	444.676	1.38009	8.797	Cmitsuokai	CC00599
MFFFIDIM_01322	Na(+)-translocating ferredoxin:NAD(+) oxidoreductase complex subunit D	927	750.582	0.836513	9	Cmitsuokai	CC00599
MFFFIDIM_01323	Proton-translocating ferredoxin:NAD(+) oxidoreductase complex subunit C	1311	1134.58	0.553394	9	Cmitsuokai	CC00599
MFFFIDIM_01324	Aryl-phospho-beta-D-glucosidase BglH	1413	1236.58	76.0939	1348.79	Cmitsuokai	CC00599
MFFFIDIM_01325	GTPase HflX	1209	1032.58	24.2766	359.322	Cmitsuokai	CC00599
MFFFIDIM_01326	Putative multidrug export ATP-binding/permease protein	1740	1563.58	49.6703	1113.24	Cmitsuokai	CC00599
MFFFIDIM_01327	Iron import ATP-binding/permease protein IrtA	1749	1572.58	50.2526	1132.78	Cmitsuokai	CC00599
MFFFIDIM_01328	hypothetical protein	630	453.656	7278.89	47333	Cmitsuokai	CC00599
MFFFIDIM_01329	Reverse rubrerythrin-2	591	414.745	233.018	1385.3	Cmitsuokai	CC00599
MFFFIDIM_01330	hypothetical protein	828	651.582	8.25716	77.121	Cmitsuokai	CC00599
MFFFIDIM_01331	putative protein	1620	1443.58	223.154	4617.62	Cmitsuokai	CC00599
MFFFIDIM_01332	putative protein	354	184.411	126.305	333.874	Cmitsuokai	CC00599
MFFFIDIM_01333	50S ribosomal protein L28	186	50.276	2247.63	1619.79	Cmitsuokai	CC00599
MFFFIDIM_01334	Putative HAD-hydrolase YfnB	678	501.611	15.365	110.477	Cmitsuokai	CC00599
MFFFIDIM_01335	Chaperone protein DnaJ	1125	948.581	108.902	1480.76	Cmitsuokai	CC00599
MFFFIDIM_01336	Chaperone protein DnaK	1815	1638.58	273.714	6428.91	Cmitsuokai	CC00599
MFFFIDIM_01337	Protein GrpE	585	408.766	117.601	689.059	Cmitsuokai	CC00599
MFFFIDIM_01338	Heat-inducible transcription repressor HrcA	1023	846.581	151.884	1843.12	Cmitsuokai	CC00599
MFFFIDIM_01339	Heme chaperone HemW	1092	915.581	18.7133	245.595	Cmitsuokai	CC00599
MFFFIDIM_01340	putative protein YqeN	960	783.581	27.0826	304.191	Cmitsuokai	CC00599
MFFFIDIM_01341	hypothetical protein	1980	1803.58	3.3147	85.694	Cmitsuokai	CC00599
MFFFIDIM_01342	hypothetical protein	471	295.942	13.0661	55.428	Cmitsuokai	CC00599
MFFFIDIM_01343	Holliday junction ATP-dependent DNA helicase RuvB	993	816.581	175.288	2051.75	Cmitsuokai	CC00599
MFFFIDIM_01344	Holliday junction ATP-dependent DNA helicase RuvA	561	384.87	259.337	1430.71	Cmitsuokai	CC00599
MFFFIDIM_01345	GTPase Obg	1278	1101.58	772.162	12192.6	Cmitsuokai	CC00599
MFFFIDIM_01346	50S ribosomal protein L27	282	121.132	4173.73	7246.94	Cmitsuokai	CC00599
MFFFIDIM_01347	hypothetical protein	321	154.689	8147.68	18066.2	Cmitsuokai	CC00599
MFFFIDIM_01348	50S ribosomal protein L21	309	144.192	4905.06	10138.1	Cmitsuokai	CC00599
MFFFIDIM_01349	Tyrosine recombinase XerC	933	756.582	190.433	2065.23	Cmitsuokai	CC00599
MFFFIDIM_01350	Methylenetetrahydrofolate--tRNA-(uracil-5-)-methyltransferase TrmFO	1293	1116.58	108.939	1743.6	Cmitsuokai	CC00599
MFFFIDIM_01351	DNA topoisomerase 1	2085	1908.58	128.898	3526.37	Cmitsuokai	CC00599
MFFFIDIM_01352	DNA processing protein DprA	750	573.588	59.0028	485.115	Cmitsuokai	CC00599
MFFFIDIM_01353	Ribonuclease HII	636	459.65	274.754	1810.27	Cmitsuokai	CC00599
MFFFIDIM_01354	Ribosome biogenesis GTPase A	861	684.582	213.341	2093.5	Cmitsuokai	CC00599
MFFFIDIM_01355	Signal peptidase I V	561	384.87	255.422	1409.11	Cmitsuokai	CC00599
MFFFIDIM_01356	50S ribosomal protein L19	348	178.92	947.792	2430.78	Cmitsuokai	CC00599
MFFFIDIM_01357	tRNA (guanine-N(1)-)-methyltransferase	717	540.597	572.42	4435.69	Cmitsuokai	CC00599
MFFFIDIM_01358	Ribosome maturation factor RimM	504	328.392	722.692	3401.87	Cmitsuokai	CC00599
MFFFIDIM_01359	hypothetical protein	255	99.129	3806.89	5409.32	Cmitsuokai	CC00599
MFFFIDIM_01360	30S ribosomal protein S16	273	113.668	3296.56	5371.22	Cmitsuokai	CC00599
MFFFIDIM_01361	Adaptive-response sensory-kinase SasA	2058	1881.58	129.387	3489.67	Cmitsuokai	CC00599
MFFFIDIM_01362	Transcriptional regulatory protein WalR	705	528.601	156.6	1186.57	Cmitsuokai	CC00599
MFFFIDIM_01363	Signal recognition particle protein	1392	1215.58	401.512	6996.07	Cmitsuokai	CC00599
MFFFIDIM_01364	hypothetical protein	330	162.679	540.613	1260.64	Cmitsuokai	CC00599
MFFFIDIM_01365	Signal recognition particle receptor FtsY	981	804.581	256.985	2963.8	Cmitsuokai	CC00599
MFFFIDIM_01366	Chromosome partition protein Smc	2937	2760.58	272.116	10767.8	Cmitsuokai	CC00599
MFFFIDIM_01367	Xanthine phosphoribosyltransferase	573	396.807	153.55	873.375	Cmitsuokai	CC00599
MFFFIDIM_01368	Adaptive-response sensory-kinase SasA	1374	1197.58	185.736	3188.4	Cmitsuokai	CC00599
MFFFIDIM_01369	Heme response regulator HssR	672	495.613	132.17	938.962	Cmitsuokai	CC00599
MFFFIDIM_01370	Bifunctional oligoribonuclease and PAP phosphatase NrnA	930	753.582	36.7046	396.482	Cmitsuokai	CC00599
MFFFIDIM_01371	Acetate kinase	1200	1023.58	57.5022	843.682	Cmitsuokai	CC00599
MFFFIDIM_01372	Polyisoprenyl-teichoic acid--peptidoglycan teichoic acid transferase TagU	1455	1278.58	4.20232	77.018	Cmitsuokai	CC00599
MFFFIDIM_01373	Hyaluronoglucosaminidase	5259	5082.58	1.55106	113.002	Cmitsuokai	CC00599
MFFFIDIM_01374	hypothetical protein	117	15.772	0	0	Cmitsuokai	CC00599
MFFFIDIM_01375	Transcription antiterminator LicT	825	648.584	2.11105	19.626	Cmitsuokai	CC00599
MFFFIDIM_01376	PTS system N-acetylglucosamine-specific EIICBA component	1428	1251.58	2.08894	37.476	Cmitsuokai	CC00599
MFFFIDIM_01377	IS200/IS605 family transposase ISDge19	1140	963.581	0.075577	1.044	Cmitsuokai	CC00599
MFFFIDIM_01378	hypothetical protein	1161	984.581	0	0	Cmitsuokai	CC00599
MFFFIDIM_01379	Peptide transporter CstA	1707	1530.58	2.32634	51.039	Cmitsuokai	CC00599
MFFFIDIM_01380	hypothetical protein	948	771.582	0.180832	2	Cmitsuokai	CC00599
MFFFIDIM_01381	hypothetical protein	147	28.118	0	0	Cmitsuokai	CC00599
MFFFIDIM_01382	IS200/IS605 family transposase ISAsp8	1251	1074.58	2.29006	35.274	Cmitsuokai	CC00599
MFFFIDIM_01383	hypothetical protein	546	369.962	5.65708	30	Cmitsuokai	CC00599
MFFFIDIM_01384	PTS system fructose-specific EIIABC component	1872	1695.58	3.12696	76	Cmitsuokai	CC00599
MFFFIDIM_01385	hypothetical protein	285	123.647	0.564216	1	Cmitsuokai	CC00599
MFFFIDIM_01386	hypothetical protein	519	343.2	0.820202	4.035	Cmitsuokai	CC00599
MFFFIDIM_01387	7-beta-hydroxy-3-oxochol-24-oyl-CoA 4-desaturase	1941	1764.58	0.197677	5	Cmitsuokai	CC00599
MFFFIDIM_01388	HTH-type transcriptional activator RhaS	1011	834.581	1.17286	14.031	Cmitsuokai	CC00599
MFFFIDIM_01389	Sugar phosphatase YidA	750	573.588	1.22781	10.095	Cmitsuokai	CC00599
MFFFIDIM_01390	hypothetical protein	486	310.651	0.191413	0.852	Cmitsuokai	CC00599
MFFFIDIM_01391	Bacitracin transport ATP-binding protein BcrA	606	429.706	0.186341	1.148	Cmitsuokai	CC00599
MFFFIDIM_01392	hypothetical protein	489	313.603	0	0	Cmitsuokai	CC00599
MFFFIDIM_01393	hypothetical protein	858	681.582	0	0	Cmitsuokai	CC00599
MFFFIDIM_01394	hypothetical protein	690	513.606	0.543322	4	Cmitsuokai	CC00599
MFFFIDIM_01395	hypothetical protein	1239	1062.58	0.196964	3	Cmitsuokai	CC00599
MFFFIDIM_01396	hypothetical protein	435	260.896	0.534798	2	Cmitsuokai	CC00599
MFFFIDIM_01397	hypothetical protein	579	402.784	0.692812	4	Cmitsuokai	CC00599
MFFFIDIM_01398	hypothetical protein	399	226.382	49.5965	160.94	Cmitsuokai	CC00599
MFFFIDIM_01399	PTS system mannose-specific EIID component	918	741.582	44.0622	468.379	Cmitsuokai	CC00599
MFFFIDIM_01400	PTS system sorbose-specific EIIC component	816	639.584	31.2728	286.706	Cmitsuokai	CC00599
MFFFIDIM_01401	PTS system mannose-specific EIIAB component	987	810.581	54.4429	632.572	Cmitsuokai	CC00599
MFFFIDIM_01402	Multidrug export protein MepA	1335	1158.58	2.58922	43	Cmitsuokai	CC00599
MFFFIDIM_01403	hypothetical protein	186	50.276	2.77521	2	Cmitsuokai	CC00599
MFFFIDIM_01404	Oleate hydratase	1794	1617.58	0.345026	8	Cmitsuokai	CC00599
MFFFIDIM_01405	hypothetical protein	204	61.861	1.12774	1	Cmitsuokai	CC00599
MFFFIDIM_01406	hypothetical protein	723	546.596	1.14869	9	Cmitsuokai	CC00599
MFFFIDIM_01407	S-ribosylhomocysteine lyase	480	304.767	0.915631	4	Cmitsuokai	CC00599
MFFFIDIM_01408	hypothetical protein	177	44.855	0	0	Cmitsuokai	CC00599
MFFFIDIM_01409	DNA polymerase III PolC-type	636	459.65	0	0	Cmitsuokai	CC00599
MFFFIDIM_01410	Phosphoenolpyruvate carboxykinase (ATP)	1593	1416.58	0.344734	7	Cmitsuokai	CC00599
MFFFIDIM_01411	hypothetical protein	783	606.586	0.23002	2	Cmitsuokai	CC00599
MFFFIDIM_01412	hypothetical protein	1248	1071.58	0.130207	2	Cmitsuokai	CC00599
MFFFIDIM_01413	HTH-type transcriptional activator RhaS	1050	873.581	0	0	Cmitsuokai	CC00599
MFFFIDIM_01414	PTS system beta-glucoside-specific EIIBCA component	1854	1677.58	0	0	Cmitsuokai	CC00599
MFFFIDIM_01415	hypothetical protein	1404	1227.58	0.05683	1	Cmitsuokai	CC00599
MFFFIDIM_01416	hypothetical protein	255	99.129	0.703765	1	Cmitsuokai	CC00599
MFFFIDIM_01417	hypothetical protein	540	364.008	0.191653	1	Cmitsuokai	CC00599
MFFFIDIM_01418	hypothetical protein	1104	927.581	2.03067	27	Cmitsuokai	CC00599
MFFFIDIM_01419	IS607 family transposase ISCbt3	1164	987.581	9.95077	140.864	Cmitsuokai	CC00599
MFFFIDIM_01420	hypothetical protein	264	106.311	0	0	Cmitsuokai	CC00599
MFFFIDIM_01421	tRNA-Cys(gca)	75	8.043	876.1	101	Cmitsuokai	CC00599
MFFFIDIM_01422	tRNA-Leu(taa)	89	10.089	2307.51	333.707	Cmitsuokai	CC00599
MFFFIDIM_01423	tRNA-Pro(tgg)	77	8.358	535.843	64.2	Cmitsuokai	CC00599
MFFFIDIM_01424	tRNA-Ala(tgc)	75	8.043	0	0	Cmitsuokai	CC00599
MFFFIDIM_01425	hypothetical protein	309	144.192	156.173	322.788	Cmitsuokai	CC00599
MFFFIDIM_01426	Aldose 1-epimerase	1011	834.581	309.827	3706.46	Cmitsuokai	CC00599
MFFFIDIM_01427	Galactokinase	1281	1104.58	172.177	2726.12	Cmitsuokai	CC00599
MFFFIDIM_01428	hypothetical protein	522	346.169	134.548	667.632	Cmitsuokai	CC00599
MFFFIDIM_01429	hypothetical protein	339	170.773	14.5257	35.557	Cmitsuokai	CC00599
MFFFIDIM_01430	hypothetical protein	453	278.364	16.8036	67.048	Cmitsuokai	CC00599
MFFFIDIM_01431	hypothetical protein	843	666.582	14.2639	136.29	Cmitsuokai	CC00599
MFFFIDIM_01432	hypothetical protein	2295	2118.58	16.7144	507.584	Cmitsuokai	CC00599
MFFFIDIM_01433	hypothetical protein	543	366.984	109.85	577.855	Cmitsuokai	CC00599
MFFFIDIM_01434	putative metal-dependent hydrolase YcfH	762	585.586	235.489	1976.67	Cmitsuokai	CC00599
MFFFIDIM_01435	HTH-type transcriptional regulator MurR	840	663.582	187.408	1782.6	Cmitsuokai	CC00599
MFFFIDIM_01436	N-acetylmannosamine kinase	1416	1239.58	17.4223	309.566	Cmitsuokai	CC00599
MFFFIDIM_01437	hypothetical protein	1359	1182.58	2.83164	48	Cmitsuokai	CC00599
MFFFIDIM_01438	hypothetical protein	2295	2118.58	2.22548	67.584	Cmitsuokai	CC00599
MFFFIDIM_01439	Bacitracin export ATP-binding protein BceA	702	525.602	2.97535	22.416	Cmitsuokai	CC00599
MFFFIDIM_01440	hypothetical protein	630	453.656	44.9309	292.175	Cmitsuokai	CC00599
MFFFIDIM_01441	hypothetical protein	381	209.449	20.3082	60.971	Cmitsuokai	CC00599
MFFFIDIM_01442	tRNA uridine 5-carboxymethylaminomethyl modification enzyme MnmG	1860	1683.58	116.459	2810.48	Cmitsuokai	CC00599
MFFFIDIM_01443	Ribosomal RNA small subunit methyltransferase G	705	528.601	272.156	2062.14	Cmitsuokai	CC00599
MFFFIDIM_01444	Nucleoid occlusion protein	810	633.584	197.427	1793.01	Cmitsuokai	CC00599
MFFFIDIM_01445	hypothetical protein	183	48.452	4.3195	3	Cmitsuokai	CC00599
MFFFIDIM_01446	6-phosphogluconolactonase	1035	858.581	159.854	1967.33	Cmitsuokai	CC00599
MFFFIDIM_01447	Leucine-responsive regulatory protein	516	340.233	398.96	1945.71	Cmitsuokai	CC00599
MFFFIDIM_01448	putative N-acetyl-LL-diaminopimelate aminotransferase	1179	1002.58	414.901	5962.61	Cmitsuokai	CC00599
MFFFIDIM_01449	Epoxyqueuosine reductase QueH	630	453.656	262.744	1708.57	Cmitsuokai	CC00599
MFFFIDIM_01450	S-adenosylmethionine:tRNA ribosyltransferase-isomerase	1047	870.581	207.125	2584.72	Cmitsuokai	CC00599
MFFFIDIM_01451	Queuine tRNA-ribosyltransferase	1134	957.581	236.928	3252.1	Cmitsuokai	CC00599
MFFFIDIM_01452	hypothetical protein	300	136.432	21.5941	42.23	Cmitsuokai	CC00599
MFFFIDIM_01453	hypothetical protein	951	774.582	297.765	3306.07	Cmitsuokai	CC00599
MFFFIDIM_01454	hypothetical protein	1095	918.581	219.607	2891.59	Cmitsuokai	CC00599
MFFFIDIM_01455	Sugar phosphatase YidA	804	627.584	18.3415	164.998	Cmitsuokai	CC00599
MFFFIDIM_01456	putative HTH-type transcriptional regulator YbbH	849	672.582	6.41716	61.867	Cmitsuokai	CC00599
MFFFIDIM_01457	Histidinol-phosphatase	792	615.585	17.8332	157.359	Cmitsuokai	CC00599
MFFFIDIM_01458	PTS system cellobiose-specific EIIB component	297	133.853	14.5934	28	Cmitsuokai	CC00599
MFFFIDIM_01459	hypothetical protein	2106	1929.58	45.9427	1270.72	Cmitsuokai	CC00599
MFFFIDIM_01460	Phosphoserine aminotransferase	1083	906.581	53.8396	699.65	Cmitsuokai	CC00599
MFFFIDIM_01461	D-3-phosphoglycerate dehydrogenase	1167	990.581	51.2344	727.484	Cmitsuokai	CC00599
MFFFIDIM_01462	hypothetical protein	1401	1224.58	102.07	1791.66	Cmitsuokai	CC00599
MFFFIDIM_01463	Inositol-1-monophosphatase	780	603.586	25.3355	219.2	Cmitsuokai	CC00599
MFFFIDIM_01464	hypothetical protein	882	705.582	27.8727	281.902	Cmitsuokai	CC00599
MFFFIDIM_01465	Phosphate-binding protein PstS 1	837	660.582	9.40223	89.029	Cmitsuokai	CC00599
MFFFIDIM_01466	Phosphate transport system permease protein PstC	918	741.582	3.21218	34.145	Cmitsuokai	CC00599
MFFFIDIM_01467	Phosphate transport system permease protein PstA	924	747.582	6.53707	70.051	Cmitsuokai	CC00599
MFFFIDIM_01468	Phosphate import ATP-binding protein PstB 3	753	576.588	7.36022	60.831	Cmitsuokai	CC00599
MFFFIDIM_01469	Phosphate-specific transport system accessory protein PhoU	657	480.627	35.565	245.021	Cmitsuokai	CC00599
MFFFIDIM_01470	Alkaline phosphatase synthesis transcriptional regulatory protein PhoP	678	501.611	56.8158	408.516	Cmitsuokai	CC00599
MFFFIDIM_01471	Sensor histidine kinase RcsC	1683	1506.58	32.4602	700.996	Cmitsuokai	CC00599
MFFFIDIM_01472	hypothetical protein	876	699.582	295.755	2965.81	Cmitsuokai	CC00599
MFFFIDIM_01473	hypothetical protein	522	346.169	455.798	2261.68	Cmitsuokai	CC00599
MFFFIDIM_01474	Deoxyuridine 5'-triphosphate nucleotidohydrolase	489	313.603	166.225	747.22	Cmitsuokai	CC00599
MFFFIDIM_01475	hypothetical protein	1077	900.581	189.568	2447.15	Cmitsuokai	CC00599
MFFFIDIM_01476	hypothetical protein	957	780.581	172.109	1925.73	Cmitsuokai	CC00599
MFFFIDIM_01477	hypothetical protein	753	576.588	238.748	1973.22	Cmitsuokai	CC00599
MFFFIDIM_01478	hypothetical protein	1620	1443.58	217.978	4510.51	Cmitsuokai	CC00599
MFFFIDIM_01479	hypothetical protein	321	154.689	113.856	252.458	Cmitsuokai	CC00599
MFFFIDIM_01480	hypothetical protein	270	111.207	173.491	276.555	Cmitsuokai	CC00599
MFFFIDIM_01482	tRNA-Gly(tcc)	74	7.912	2924.45	331.648	Cmitsuokai	CC00599
MFFFIDIM_01483	hypothetical protein	951	774.582	3.3325	37.001	Cmitsuokai	CC00599
MFFFIDIM_01484	hypothetical protein	252	96.784	8.64978	12	Cmitsuokai	CC00599
MFFFIDIM_01485	hypothetical protein	1962	1785.58	5.2477	134.314	Cmitsuokai	CC00599
MFFFIDIM_01486	Vitamin B12 import ATP-binding protein BtuD	1662	1485.58	5.30269	112.918	Cmitsuokai	CC00599
MFFFIDIM_01487	hypothetical protein	399	226.382	50.6172	164.252	Cmitsuokai	CC00599
MFFFIDIM_01489	Protein/nucleic acid deglycase 3	549	372.942	446.836	2388.7	Cmitsuokai	CC00599
MFFFIDIM_01490	hypothetical protein	684	507.609	318.37	2316.51	Cmitsuokai	CC00599
MFFFIDIM_01491	tRNA-cytidine(32) 2-sulfurtransferase	840	663.582	144.632	1375.72	Cmitsuokai	CC00599
MFFFIDIM_01492	hypothetical protein	969	792.581	91.0522	1034.44	Cmitsuokai	CC00599
MFFFIDIM_01493	Acetylglutamate kinase	855	678.582	30.0819	292.604	Cmitsuokai	CC00599
MFFFIDIM_01494	Arginine biosynthesis bifunctional protein ArgJ	1215	1038.58	33.1319	493.24	Cmitsuokai	CC00599
MFFFIDIM_01495	N-acetyl-gamma-glutamyl-phosphate reductase	1029	852.581	64.949	793.743	Cmitsuokai	CC00599
MFFFIDIM_01496	Argininosuccinate lyase	1383	1206.58	66.4434	1149.16	Cmitsuokai	CC00599
MFFFIDIM_01497	Argininosuccinate synthase	1224	1047.58	36.4024	546.626	Cmitsuokai	CC00599
MFFFIDIM_01498	hypothetical protein	429	255.103	581.062	2124.76	Cmitsuokai	CC00599
MFFFIDIM_01499	hypothetical protein	294	131.29	25.1119	47.259	Cmitsuokai	CC00599
MFFFIDIM_01500	hypothetical protein	393	220.721	11.2968	35.741	Cmitsuokai	CC00599
MFFFIDIM_01501	hypothetical protein	117	15.772	8.84625	2	Cmitsuokai	CC00599
MFFFIDIM_01502	hypothetical protein	192	54.055	29.2096	22.633	Cmitsuokai	CC00599
MFFFIDIM_01503	hypothetical protein	348	178.92	32.913	84.411	Cmitsuokai	CC00599
MFFFIDIM_01504	Fe(2+) transporter FeoB	2124	1947.58	9.76361	272.57	Cmitsuokai	CC00599
MFFFIDIM_01505	hypothetical protein	222	74.381	8.39891	8.955	Cmitsuokai	CC00599
MFFFIDIM_01506	hypothetical protein	210	65.943	4.23173	4	Cmitsuokai	CC00599
MFFFIDIM_01507	Transcriptional regulator MntR	363	192.676	577.346	1594.54	Cmitsuokai	CC00599
MFFFIDIM_01508	Calcium-transporting ATPase 1	2580	2403.58	68.5034	2360.17	Cmitsuokai	CC00599
MFFFIDIM_01509	hypothetical protein	144	26.654	76.0233	29.045	Cmitsuokai	CC00599
MFFFIDIM_01510	hypothetical protein	495	319.513	300.261	1375.18	Cmitsuokai	CC00599
MFFFIDIM_01511	hypothetical protein	477	301.825	174.793	756.229	Cmitsuokai	CC00599
MFFFIDIM_01512	hypothetical protein	783	606.586	90.3291	785.402	Cmitsuokai	CC00599
MFFFIDIM_01513	hypothetical protein	915	738.582	25.4753	269.706	Cmitsuokai	CC00599
MFFFIDIM_01514	hypothetical protein	951	774.582	257.118	2854.78	Cmitsuokai	CC00599
MFFFIDIM_01515	Zinc transporter ZupT	747	570.589	135.276	1106.41	Cmitsuokai	CC00599
MFFFIDIM_01516	hypothetical protein	441	266.706	336.738	1287.35	Cmitsuokai	CC00599
MFFFIDIM_01517	GTPase Der	2346	2169.58	228.217	7097.36	Cmitsuokai	CC00599
MFFFIDIM_01518	putative RNA 2'-phosphotransferase	519	343.2	195.879	963.625	Cmitsuokai	CC00599
MFFFIDIM_01519	Free methionine-R-sulfoxide reductase	462	287.125	412.952	1699.58	Cmitsuokai	CC00599
MFFFIDIM_01520	FMN reductase [NAD(P)H]	528	352.108	129.816	655.206	Cmitsuokai	CC00599
MFFFIDIM_01521	Membrane lipoprotein TpN32	822	645.584	121.242	1121.96	Cmitsuokai	CC00599
MFFFIDIM_01522	Methionine import system permease protein MetP	672	495.613	83.5101	593.271	Cmitsuokai	CC00599
MFFFIDIM_01523	Methionine import ATP-binding protein MetN	1038	861.581	138.322	1708.28	Cmitsuokai	CC00599
MFFFIDIM_01524	NADH pyrophosphatase	510	334.31	131.109	628.279	Cmitsuokai	CC00599
MFFFIDIM_01525	Aldehyde-alcohol dehydrogenase	1215	1038.58	80.5308	1198.88	Cmitsuokai	CC00599
MFFFIDIM_01526	HMP-PP phosphatase	786	609.585	21.673	189.376	Cmitsuokai	CC00599
MFFFIDIM_01527	hypothetical protein	1119	942.581	143.154	1934.17	Cmitsuokai	CC00599
MFFFIDIM_01528	hypothetical protein	366	195.456	32.7481	91.75	Cmitsuokai	CC00599
MFFFIDIM_01529	Pyrrolidone-carboxylate peptidase	645	468.639	477.927	3210.49	Cmitsuokai	CC00599
MFFFIDIM_01530	hypothetical protein	939	762.582	397.331	4343.21	Cmitsuokai	CC00599
MFFFIDIM_01531	hypothetical protein	702	525.602	373.851	2816.61	Cmitsuokai	CC00599
MFFFIDIM_01532	hypothetical protein	993	816.581	172.254	2016.23	Cmitsuokai	CC00599
MFFFIDIM_01533	Aryl-phospho-beta-D-glucosidase BglH	1482	1305.58	21.3636	399.807	Cmitsuokai	CC00599
MFFFIDIM_01534	hypothetical protein	1092	915.581	839.828	11022	Cmitsuokai	CC00599
MFFFIDIM_01535	Undecaprenyl-phosphate alpha-N-acetylglucosaminyl 1-phosphate transferase	1710	1533.58	80.8981	1778.35	Cmitsuokai	CC00599
MFFFIDIM_01536	putative protein-export membrane protein SecG	222	74.381	4709.97	5021.74	Cmitsuokai	CC00599
MFFFIDIM_01537	Ribonuclease R	2130	1953.58	1559.84	43680.2	Cmitsuokai	CC00599
MFFFIDIM_01538	SsrA-binding protein	447	272.528	3277.54	12803.6	Cmitsuokai	CC00599
MFFFIDIM_01539	transfer-messenger RNA, SsrA	353	183.497	68543.1	180287	Cmitsuokai	CC00599
MFFFIDIM_01540	hypothetical protein	240	87.606	5702.71	7161.19	Cmitsuokai	CC00599
MFFFIDIM_01541	hypothetical protein	384	212.26	41.2255	125.432	Cmitsuokai	CC00599
MFFFIDIM_01542	hypothetical protein	297	133.853	48.7991	93.63	Cmitsuokai	CC00599
MFFFIDIM_01543	hypothetical protein	459	284.2	53.3225	217.223	Cmitsuokai	CC00599
MFFFIDIM_01544	tRNA-Ala(tgc)	76	8.191	0	0	Cmitsuokai	CC00599
MFFFIDIM_01545	Deoxyribose-phosphate aldolase	669	492.615	234.049	1652.67	Cmitsuokai	CC00599
MFFFIDIM_01546	hypothetical protein	741	564.593	87.8443	710.92	Cmitsuokai	CC00599
MFFFIDIM_01547	High molecular weight rubredoxin	597	420.729	74.0768	446.742	Cmitsuokai	CC00599
MFFFIDIM_01548	Anaerobic nitric oxide reductase flavorubredoxin	1347	1170.58	65.7418	1103.1	Cmitsuokai	CC00599
MFFFIDIM_01549	hypothetical protein	348	178.92	29.2975	75.138	Cmitsuokai	CC00599
MFFFIDIM_01550	hypothetical protein	219	72.236	91.8318	95.086	Cmitsuokai	CC00599
MFFFIDIM_01551	Cadmium, zinc and cobalt-transporting ATPase	1878	1701.58	118.782	2897.19	Cmitsuokai	CC00599
MFFFIDIM_01552	6-phospho-beta-glucosidase BglA	1503	1326.58	12.0991	230.069	Cmitsuokai	CC00599
MFFFIDIM_01553	PTS system cellobiose-specific EIIC component	1290	1113.58	5.57608	89.007	Cmitsuokai	CC00599
MFFFIDIM_01554	putative licABCH operon regulator	1914	1737.58	20.3257	506.247	Cmitsuokai	CC00599
MFFFIDIM_01555	Peptide deformylase	414	240.67	33.3824	115.163	Cmitsuokai	CC00599
MFFFIDIM_01556	putative 6-phospho-beta-glucosidase	1401	1224.58	69.6664	1222.88	Cmitsuokai	CC00599
MFFFIDIM_01557	putative HTH-type transcriptional regulator YbbH	888	711.582	178.671	1822.43	Cmitsuokai	CC00599
MFFFIDIM_01558	Phosphinothricin N-acetyltransferase	531	355.08	104.459	531.669	Cmitsuokai	CC00599
MFFFIDIM_01559	hypothetical protein	432	258	212.477	785.785	Cmitsuokai	CC00599
MFFFIDIM_01560	putative membrane transporter protein YfcA	747	570.589	130.318	1065.86	Cmitsuokai	CC00599
MFFFIDIM_01561	30S ribosomal protein S9	393	220.721	3905.51	12356.5	Cmitsuokai	CC00599
MFFFIDIM_01562	50S ribosomal protein L13	435	260.896	4327.22	16182.6	Cmitsuokai	CC00599
MFFFIDIM_01563	hypothetical protein	879	702.582	130.142	1310.65	Cmitsuokai	CC00599
MFFFIDIM_01564	tRNA pseudouridine synthase A	738	561.594	131.628	1059.6	Cmitsuokai	CC00599
MFFFIDIM_01565	Energy-coupling factor transporter transmembrane protein EcfT	801	624.584	141.801	1269.53	Cmitsuokai	CC00599
MFFFIDIM_01566	Energy-coupling factor transporter ATP-binding protein EcfA2	852	675.582	69.7645	675.592	Cmitsuokai	CC00599
MFFFIDIM_01567	Energy-coupling factor transporter ATP-binding protein EcfA1	831	654.582	47.6897	447.466	Cmitsuokai	CC00599
MFFFIDIM_01568	HTH-type transcriptional regulator MurR	879	702.582	25.1347	253.13	Cmitsuokai	CC00599
MFFFIDIM_01569	hypothetical protein	525	349.137	9.20311	46.058	Cmitsuokai	CC00599
MFFFIDIM_01570	hypothetical protein	345	176.196	129.433	326.898	Cmitsuokai	CC00599
MFFFIDIM_01571	hypothetical protein	351	181.666	227.519	592.465	Cmitsuokai	CC00599
MFFFIDIM_01572	50S ribosomal protein L17	363	192.676	2526.67	6978.28	Cmitsuokai	CC00599
MFFFIDIM_01573	DNA-directed RNA polymerase subunit alpha	945	768.582	3147.19	34672.5	Cmitsuokai	CC00599
MFFFIDIM_01574	30S ribosomal protein S11	390	217.891	5540.63	17305	Cmitsuokai	CC00599
MFFFIDIM_01575	30S ribosomal protein S13	366	195.456	3886.97	10890.1	Cmitsuokai	CC00599
MFFFIDIM_01576	50S ribosomal protein L36	114	14.922	18724.1	4005.04	Cmitsuokai	CC00599
MFFFIDIM_01577	Translation initiation factor IF-1	225	76.536	5455.2	5984.8	Cmitsuokai	CC00599
MFFFIDIM_01578	Methionine aminopeptidase 1	783	606.586	3783.53	32897.4	Cmitsuokai	CC00599
MFFFIDIM_01579	Adenylate kinase	654	477.631	8034.03	55004.4	Cmitsuokai	CC00599
MFFFIDIM_01580	Protein translocase subunit SecY	1299	1122.58	6200.8	99778.6	Cmitsuokai	CC00599
MFFFIDIM_01581	50S ribosomal protein L15	441	266.706	2398.92	9171.06	Cmitsuokai	CC00599
MFFFIDIM_01582	50S ribosomal protein L30	189	52.141	12260.8	9163.73	Cmitsuokai	CC00599
MFFFIDIM_01583	hypothetical protein	576	399.794	4608.03	26407.3	Cmitsuokai	CC00599
MFFFIDIM_01584	50S ribosomal protein L18	357	187.162	7765.41	20833.1	Cmitsuokai	CC00599
MFFFIDIM_01585	50S ribosomal protein L6	546	369.962	5409.32	28686.1	Cmitsuokai	CC00599
MFFFIDIM_01586	30S ribosomal protein S8	396	223.547	4987.82	15982.7	Cmitsuokai	CC00599
MFFFIDIM_01587	30S ribosomal protein S14 type Z	186	50.276	8640.61	6227.01	Cmitsuokai	CC00599
MFFFIDIM_01588	50S ribosomal protein L5	540	364.008	5370.46	28021.7	Cmitsuokai	CC00599
MFFFIDIM_01589	50S ribosomal protein L24	315	149.411	4189.78	8973.19	Cmitsuokai	CC00599
MFFFIDIM_01590	50S ribosomal protein L14	369	198.243	6790.78	19297	Cmitsuokai	CC00599
MFFFIDIM_01591	30S ribosomal protein S17	261	103.903	14042.8	20914.9	Cmitsuokai	CC00599
MFFFIDIM_01592	50S ribosomal protein L29	195	55.989	11485.3	9217.5	Cmitsuokai	CC00599
MFFFIDIM_01593	50S ribosomal protein L16	411	237.803	4855.46	16550.8	Cmitsuokai	CC00599
MFFFIDIM_01594	30S ribosomal protein S3	654	477.631	4896.62	33524.4	Cmitsuokai	CC00599
MFFFIDIM_01595	50S ribosomal protein L22	333	165.368	8356.99	19809.5	Cmitsuokai	CC00599
MFFFIDIM_01596	30S ribosomal protein S19	273	113.668	10057	16386.3	Cmitsuokai	CC00599
MFFFIDIM_01597	50S ribosomal protein L2	834	657.582	4442.79	41877.2	Cmitsuokai	CC00599
MFFFIDIM_01598	50S ribosomal protein L23	294	131.29	7809.9	14697.7	Cmitsuokai	CC00599
MFFFIDIM_01599	50S ribosomal protein L4	624	447.671	6295.46	40397.9	Cmitsuokai	CC00599
MFFFIDIM_01600	50S ribosomal protein L3	684	507.609	2238.26	16285.9	Cmitsuokai	CC00599
MFFFIDIM_01601	30S ribosomal protein S10	309	144.192	9380.83	19388.9	Cmitsuokai	CC00599
MFFFIDIM_01602	Sortase A	822	645.584	144.33	1335.61	Cmitsuokai	CC00599
MFFFIDIM_01603	hypothetical protein	1491	1314.58	243.196	4582.64	Cmitsuokai	CC00599
MFFFIDIM_01604	hypothetical protein	4761	4584.58	33.0655	2172.93	Cmitsuokai	CC00599
MFFFIDIM_01605	Signal peptidase IB	549	372.942	18.8267	100.644	Cmitsuokai	CC00599
MFFFIDIM_01606	hypothetical protein	1266	1089.58	39.9379	623.759	Cmitsuokai	CC00599
MFFFIDIM_01607	hypothetical protein	258	101.512	890.94	1296.4	Cmitsuokai	CC00599
MFFFIDIM_01608	hypothetical protein	333	165.368	433.422	1027.39	Cmitsuokai	CC00599
MFFFIDIM_01609	hypothetical protein	987	810.581	12.6526	147.01	Cmitsuokai	CC00599
MFFFIDIM_01610	Oligopeptide transport ATP-binding protein OppF	954	777.582	856.394	9545.35	Cmitsuokai	CC00599
MFFFIDIM_01611	Oligopeptide transport ATP-binding protein OppD	1101	924.581	964.052	12776.7	Cmitsuokai	CC00599
MFFFIDIM_01612	Oligopeptide transport system permease protein OppC	933	756.582	617.356	6695.2	Cmitsuokai	CC00599
MFFFIDIM_01613	Oligopeptide transport system permease protein OppB	936	759.582	560.344	6101	Cmitsuokai	CC00599
MFFFIDIM_01614	Dipeptide-binding protein DppE	1611	1434.58	743.106	15280.9	Cmitsuokai	CC00599
MFFFIDIM_01615	Thioredoxin	309	144.192	334.714	691.808	Cmitsuokai	CC00599
MFFFIDIM_01616	Small-conductance mechanosensitive channel	795	618.585	42.5748	377.507	Cmitsuokai	CC00599
MFFFIDIM_01617	DegV domain-containing protein	861	684.582	116.837	1146.51	Cmitsuokai	CC00599
MFFFIDIM_01618	Ribonuclease J1	1746	1569.58	393.941	8863.14	Cmitsuokai	CC00599
MFFFIDIM_01619	hypothetical protein	798	621.584	376.678	3356.16	Cmitsuokai	CC00599
MFFFIDIM_01620	hypothetical protein	1023	846.581	93.9439	1140.01	Cmitsuokai	CC00599
MFFFIDIM_01621	10 kDa chaperonin	261	103.903	36.6073	54.522	Cmitsuokai	CC00599
MFFFIDIM_01622	60 kDa chaperonin	1620	1443.58	17.9758	371.964	Cmitsuokai	CC00599
MFFFIDIM_01623	2-aminoadipate transaminase	1188	1011.58	109.614	1589.42	Cmitsuokai	CC00599
MFFFIDIM_01624	Carbohydrate deacetylase	738	561.594	42.9592	345.82	Cmitsuokai	CC00599
MFFFIDIM_01625	Shikimate dehydrogenase (NADP(+))	858	681.582	72.6314	709.601	Cmitsuokai	CC00599
MFFFIDIM_01626	dITP/XTP pyrophosphatase	594	417.736	135.465	811.15	Cmitsuokai	CC00599
MFFFIDIM_01627	tRNA (cytidine(34)-2'-O)-methyltransferase	513	337.272	104.104	503.292	Cmitsuokai	CC00599
MFFFIDIM_01628	hypothetical protein	630	453.656	126.877	825.052	Cmitsuokai	CC00599
MFFFIDIM_01629	Methenyltetrahydrofolate cyclohydrolase	633	456.652	23.2181	151.979	Cmitsuokai	CC00599
MFFFIDIM_01630	Bifunctional protein FolD protein	834	657.582	71.6731	675.582	Cmitsuokai	CC00599
MFFFIDIM_01631	hypothetical protein	189	52.141	30.7733	23	Cmitsuokai	CC00599
MFFFIDIM_01632	Rubrerythrin	585	408.766	378.096	2215.38	Cmitsuokai	CC00599
MFFFIDIM_01633	Peroxide operon regulator	420	246.427	560.665	1980.45	Cmitsuokai	CC00599
MFFFIDIM_01634	hypothetical protein	606	429.706	36.6247	225.589	Cmitsuokai	CC00599
MFFFIDIM_01635	Bis(5'-nucleosyl)-tetraphosphatase, symmetrical	774	597.586	41.8641	358.603	Cmitsuokai	CC00599
MFFFIDIM_01636	Glucitol operon repressor	756	579.587	51.1118	424.631	Cmitsuokai	CC00599
MFFFIDIM_01637	Choline trimethylamine-lyase activating enzyme	894	717.582	3.99414	41.083	Cmitsuokai	CC00599
MFFFIDIM_01638	Choline trimethylamine-lyase	2415	2238.58	17.9361	575.537	Cmitsuokai	CC00599
MFFFIDIM_01639	Fructose-6-phosphate aldolase 1	681	504.61	26.5063	191.724	Cmitsuokai	CC00599
MFFFIDIM_01640	Glycerol dehydrogenase	1095	918.581	28.2189	371.56	Cmitsuokai	CC00599
MFFFIDIM_01641	hypothetical protein	147	28.118	27.9714	11.274	Cmitsuokai	CC00599
MFFFIDIM_01642	Ribonuclease BN	798	621.584	161.361	1437.71	Cmitsuokai	CC00599
MFFFIDIM_01643	hypothetical protein	573	396.807	159.064	904.742	Cmitsuokai	CC00599
MFFFIDIM_01644	Galactoside O-acetyltransferase	576	399.794	172.601	989.127	Cmitsuokai	CC00599
MFFFIDIM_01645	hypothetical protein	600	423.722	78.1331	474.556	Cmitsuokai	CC00599
MFFFIDIM_01646	Oligoendopeptidase F, plasmid	1746	1569.58	26.9084	605.402	Cmitsuokai	CC00599
MFFFIDIM_01647	Xaa-Pro dipeptidase	1752	1575.58	204.185	4611.44	Cmitsuokai	CC00599
MFFFIDIM_01648	Oxidoreductase YdhF	921	744.582	328.112	3501.92	Cmitsuokai	CC00599
MFFFIDIM_01649	2-amino-4-deoxychorismate dehydrogenase	618	441.681	356.784	2258.84	Cmitsuokai	CC00599
MFFFIDIM_01650	hypothetical protein	273	113.668	24.7933	40.397	Cmitsuokai	CC00599
MFFFIDIM_01651	scyllo-inositol 2-dehydrogenase (NADP(+)) IolU	978	801.581	202.04	2321.44	Cmitsuokai	CC00599
MFFFIDIM_01652	putative oxidoreductase YhhX	1023	846.581	303.924	3688.12	Cmitsuokai	CC00599
MFFFIDIM_01653	Queuosine precursor transporter QueT	477	301.825	3985.74	17243.9	Cmitsuokai	CC00599
MFFFIDIM_01654	hypothetical protein	1011	834.581	99.423	1189.4	Cmitsuokai	CC00599
MFFFIDIM_01655	hypothetical protein	1020	843.581	844.043	10206.2	Cmitsuokai	CC00599
MFFFIDIM_01656	putative glycosyltransferase	918	741.582	177.764	1889.62	Cmitsuokai	CC00599
MFFFIDIM_01657	hypothetical protein	2550	2373.58	125.232	4260.82	Cmitsuokai	CC00599
MFFFIDIM_01658	hypothetical protein	459	284.2	9.57345	39	Cmitsuokai	CC00599
MFFFIDIM_01659	hypothetical protein	1446	1269.58	407.526	7416.31	Cmitsuokai	CC00599
MFFFIDIM_01660	hypothetical protein	777	600.586	715.846	6162.64	Cmitsuokai	CC00599
MFFFIDIM_01661	Dipeptide-binding protein DppE	1578	1401.58	1042.84	20951.2	Cmitsuokai	CC00599
MFFFIDIM_01662	hypothetical protein	1272	1095.58	374.465	5880.68	Cmitsuokai	CC00599
MFFFIDIM_01663	UDP-galactopyranose mutase	1101	924.581	792.671	10505.3	Cmitsuokai	CC00599
MFFFIDIM_01664	Putative glycosyltransferase EpsF	1116	939.581	863.227	11626	Cmitsuokai	CC00599
MFFFIDIM_01665	Beta-1,6-galactofuranosyltransferase WbbI	1026	849.581	795.179	9683.71	Cmitsuokai	CC00599
MFFFIDIM_01666	Putative O-antigen transporter	1458	1281.58	215.43	3957.53	Cmitsuokai	CC00599
MFFFIDIM_01667	Bifunctional protein HldE	1458	1281.58	649.827	11937.6	Cmitsuokai	CC00599
MFFFIDIM_01668	Polyisoprenyl-teichoic acid--peptidoglycan teichoic acid transferase TagU	1506	1329.58	2256.31	43001.8	Cmitsuokai	CC00599
MFFFIDIM_01669	UDP-galactopyranose mutase	1098	921.581	362.222	4784.99	Cmitsuokai	CC00599
MFFFIDIM_01670	Putative glycosyltransferase EpsH	1008	831.581	520.041	6198.9	Cmitsuokai	CC00599
MFFFIDIM_01671	Putative glycosyltransferase EpsF	1101	924.581	549.432	7281.68	Cmitsuokai	CC00599
MFFFIDIM_01672	hypothetical protein	3438	3261.58	558.521	26112	Cmitsuokai	CC00599
MFFFIDIM_01673	hypothetical protein	921	744.582	724.834	7736.11	Cmitsuokai	CC00599
MFFFIDIM_01674	hypothetical protein	285	123.647	81.2887	144.074	Cmitsuokai	CC00599
MFFFIDIM_01675	Iron-sulfur cluster carrier protein	792	615.585	164.946	1455.47	Cmitsuokai	CC00599
MFFFIDIM_01676	hypothetical protein	93	10.714	45.58	7	Cmitsuokai	CC00599
MFFFIDIM_01677	4,4'-diaponeurosporen-aldehyde dehydrogenase	1371	1194.58	250.037	4281.47	Cmitsuokai	CC00599
MFFFIDIM_01678	hypothetical protein	699	522.603	3.60464	27.003	Cmitsuokai	CC00599
MFFFIDIM_01679	hypothetical protein	1197	1020.58	53.5687	783.666	Cmitsuokai	CC00599
MFFFIDIM_01680	Methionine--tRNA ligase	1929	1752.58	377.967	9495.2	Cmitsuokai	CC00599
MFFFIDIM_01681	hypothetical protein	1383	1206.58	37.3222	645.499	Cmitsuokai	CC00599
MFFFIDIM_01682	hypothetical protein	1449	1272.58	27.5958	503.386	Cmitsuokai	CC00599
MFFFIDIM_01683	7-carboxy-7-deazaguanine synthase	1146	969.581	159.324	2214.3	Cmitsuokai	CC00599
MFFFIDIM_01684	Anaerobic ribonucleoside-triphosphate reductase	2367	2190.58	165.201	5187.35	Cmitsuokai	CC00599
MFFFIDIM_01685	hypothetical protein	270	111.207	1.96127	3.126	Cmitsuokai	CC00599
MFFFIDIM_01686	Aryl-phospho-beta-D-glucosidase BglC	1449	1272.58	360.608	6577.99	Cmitsuokai	CC00599
MFFFIDIM_01687	hypothetical protein	876	699.582	314.648	3155.26	Cmitsuokai	CC00599
MFFFIDIM_01688	hypothetical protein	1221	1044.58	307.867	4609.75	Cmitsuokai	CC00599
MFFFIDIM_01689	hypothetical protein	252	96.784	1072.14	1487.4	Cmitsuokai	CC00599
MFFFIDIM_01690	Histidinol-phosphatase	759	582.587	49.1523	410.465	Cmitsuokai	CC00599
MFFFIDIM_01691	Homoserine kinase	894	717.582	90.0402	926.147	Cmitsuokai	CC00599
MFFFIDIM_01692	Threonine synthase	1485	1308.58	55.8473	1047.55	Cmitsuokai	CC00599
MFFFIDIM_01693	Aspartate--ammonia ligase	1017	840.581	212.766	2563.62	Cmitsuokai	CC00599
MFFFIDIM_01694	Glutamine-dependent NAD(+) synthetase	1899	1722.58	159.768	3944.96	Cmitsuokai	CC00599
MFFFIDIM_01695	ATP-dependent helicase/deoxyribonuclease subunit B	2562	2385.58	51.5021	1761.13	Cmitsuokai	CC00599
MFFFIDIM_01696	ATP-dependent helicase/nuclease subunit A	3537	3360.58	99.0063	4769.24	Cmitsuokai	CC00599
MFFFIDIM_01697	hypothetical protein	303	139.006	354.261	705.878	Cmitsuokai	CC00599
MFFFIDIM_01698	Adaptive-response sensory-kinase SasA	1809	1632.58	151.269	3539.94	Cmitsuokai	CC00599
MFFFIDIM_01699	Transcriptional regulatory protein SrrA	663	486.625	131.15	914.814	Cmitsuokai	CC00599
MFFFIDIM_01700	Phosphoglucomutase	1686	1509.58	968.865	20964.9	Cmitsuokai	CC00599
MFFFIDIM_01701	Cys-tRNA(Pro)/Cys-tRNA(Cys) deacylase YbaK	486	310.651	364.837	1624.59	Cmitsuokai	CC00599
MFFFIDIM_01702	hypothetical protein	663	486.625	147.458	1028.57	Cmitsuokai	CC00599
MFFFIDIM_01703	D-cysteine desulfhydrase	978	801.581	126.275	1450.89	Cmitsuokai	CC00599
MFFFIDIM_01704	hypothetical protein	1125	948.581	115.59	1571.69	Cmitsuokai	CC00599
MFFFIDIM_01705	Phosphocarrier protein HPr	267	108.755	6278.38	9787.43	Cmitsuokai	CC00599
MFFFIDIM_01706	hypothetical protein	456	281.281	453.106	1826.89	Cmitsuokai	CC00599
MFFFIDIM_01707	hypothetical protein	1176	999.581	165.123	2365.91	Cmitsuokai	CC00599
MFFFIDIM_01708	Cardiolipin synthase	1533	1356.58	167.277	3252.78	Cmitsuokai	CC00599
MFFFIDIM_01709	hypothetical protein	1056	879.581	852.895	10753.3	Cmitsuokai	CC00599
MFFFIDIM_01710	hypothetical protein	3021	2844.58	293.176	11954.1	Cmitsuokai	CC00599
MFFFIDIM_01711	Multidrug export protein MepA	1341	1164.58	103.611	1729.61	Cmitsuokai	CC00599
MFFFIDIM_01712	hypothetical protein	219	72.236	386.293	399.983	Cmitsuokai	CC00599
MFFFIDIM_01713	hypothetical protein	888	711.582	104.992	1070.91	Cmitsuokai	CC00599
MFFFIDIM_01714	GTP-binding protein TypA/BipA	1827	1650.58	501.081	11855.4	Cmitsuokai	CC00599
MFFFIDIM_01715	2-succinyl-6-hydroxy-2,4-cyclohexadiene-1-carboxylate synthase	744	567.59	219.04	1782.1	Cmitsuokai	CC00599
MFFFIDIM_01716	Copper homeostasis protein CutC	735	558.594	207.791	1663.78	Cmitsuokai	CC00599
MFFFIDIM_01717	hypothetical protein	576	399.794	105.344	603.698	Cmitsuokai	CC00599
MFFFIDIM_01718	hypothetical protein	480	304.767	109.661	479.061	Cmitsuokai	CC00599
MFFFIDIM_01719	hypothetical protein	522	346.169	53.4259	265.101	Cmitsuokai	CC00599
MFFFIDIM_01720	hypothetical protein	822	645.584	258.344	2390.69	Cmitsuokai	CC00599
MFFFIDIM_01721	hypothetical protein	246	92.162	479.294	633.176	Cmitsuokai	CC00599
MFFFIDIM_01722	hypothetical protein	297	133.853	117.584	225.606	Cmitsuokai	CC00599
MFFFIDIM_01723	hypothetical protein	303	139.006	52.0259	103.663	Cmitsuokai	CC00599
MFFFIDIM_01724	tRNA-Thr(cgt)	76	8.191	970.96	114	Cmitsuokai	CC00599
MFFFIDIM_01725	hypothetical protein	615	438.687	206.044	1295.65	Cmitsuokai	CC00599
MFFFIDIM_01726	hypothetical protein	198	57.939	70.018	58.15	Cmitsuokai	CC00599
MFFFIDIM_01727	Large-conductance mechanosensitive channel	396	223.547	782.096	2506.11	Cmitsuokai	CC00599
MFFFIDIM_01728	hypothetical protein	981	804.581	791.834	9132.21	Cmitsuokai	CC00599
MFFFIDIM_01729	hypothetical protein	966	789.581	336.587	3809.48	Cmitsuokai	CC00599
MFFFIDIM_01730	hypothetical protein	963	786.581	360.688	4066.75	Cmitsuokai	CC00599
MFFFIDIM_01731	Phosphorylated carbohydrates phosphatase	654	477.631	95.6186	654.646	Cmitsuokai	CC00599
MFFFIDIM_01732	CRISPR-associated endonuclease Cas2	294	131.29	558.982	1051.96	Cmitsuokai	CC00599
MFFFIDIM_01733	CRISPR-associated endonuclease Cas1	1032	855.581	173.178	2123.86	Cmitsuokai	CC00599
MFFFIDIM_01734	hypothetical protein	663	486.625	234.146	1633.25	Cmitsuokai	CC00599
MFFFIDIM_01735	hypothetical protein	852	675.582	198.783	1925	Cmitsuokai	CC00599
MFFFIDIM_01736	hypothetical protein	1830	1653.58	138.779	3289.44	Cmitsuokai	CC00599
MFFFIDIM_01737	hypothetical protein	756	579.587	132.34	1099.47	Cmitsuokai	CC00599
MFFFIDIM_01738	hypothetical protein	2361	2184.58	55.4919	1737.68	Cmitsuokai	CC00599
MFFFIDIM_01739	Immunity protein SdpI	630	453.656	26.7341	173.846	Cmitsuokai	CC00599
MFFFIDIM_01740	Transcriptional repressor SdpR	279	118.637	3.65235	6.211	Cmitsuokai	CC00599
MFFFIDIM_01741	hypothetical protein	1347	1170.58	24.9803	419.152	Cmitsuokai	CC00599
MFFFIDIM_01742	hypothetical protein	1098	921.581	28.2395	373.046	Cmitsuokai	CC00599
MFFFIDIM_01743	2-hydroxy-3-oxopropionate reductase	867	690.582	8.65127	85.638	Cmitsuokai	CC00599
MFFFIDIM_01744	Sugar phosphatase YbiV	819	642.584	8.29044	76.362	Cmitsuokai	CC00599
MFFFIDIM_01745	putative HTH-type transcriptional regulator YydK	696	519.603	41.0165	305.494	Cmitsuokai	CC00599
MFFFIDIM_01746	Ferredoxin-dependent glutamate synthase 1	4512	4335.58	21.1979	1317.38	Cmitsuokai	CC00599
MFFFIDIM_01747	Glutamate synthase [NADPH] small chain	1479	1302.58	42.0397	784.94	Cmitsuokai	CC00599
MFFFIDIM_01748	Acetyl esterase	867	690.582	134.059	1327.04	Cmitsuokai	CC00599
MFFFIDIM_01749	hypothetical protein	330	162.679	107.238	250.065	Cmitsuokai	CC00599
MFFFIDIM_01750	hypothetical protein	324	157.35	101.13	228.097	Cmitsuokai	CC00599
MFFFIDIM_01751	hypothetical protein	354	184.411	12.4868	33.008	Cmitsuokai	CC00599
MFFFIDIM_01752	tetracycline resistance ribosomal protection protein Tet(M)	1920	1743.58	1022.98	25567	Cmitsuokai	CC00599
MFFFIDIM_01753	hypothetical protein	621	444.676	134.218	855.513	Cmitsuokai	CC00599
MFFFIDIM_01754	hypothetical protein	1143	966.581	22.6933	314.418	Cmitsuokai	CC00599
MFFFIDIM_01755	hypothetical protein	207	63.9	42.9461	39.337	Cmitsuokai	CC00599
MFFFIDIM_01756	Transposase from transposon Tn916	1194	1017.58	753.047	10984.1	Cmitsuokai	CC00599
MFFFIDIM_01757	hypothetical protein	216	70.105	37.4448	37.628	Cmitsuokai	CC00599
MFFFIDIM_01758	IS200/IS605 family transposase ISDge19	1140	963.581	36.2407	500.561	Cmitsuokai	CC00599
MFFFIDIM_01759	hypothetical protein	228	78.722	1129.77	1274.85	Cmitsuokai	CC00599
MFFFIDIM_01760	hypothetical protein	171	41.197	270.764	159.893	Cmitsuokai	CC00599
MFFFIDIM_01761	hypothetical protein	1332	1155.58	47.2006	781.844	Cmitsuokai	CC00599
MFFFIDIM_01762	hypothetical protein	900	723.582	0.674898	7	Cmitsuokai	CC00599
MFFFIDIM_01763	hypothetical protein	483	307.709	0	0	Cmitsuokai	CC00599
MFFFIDIM_01764	hypothetical protein	1770	1593.58	0.350222	8	Cmitsuokai	CC00599
MFFFIDIM_01765	hypothetical protein	2337	2160.58	39.8313	1233.58	Cmitsuokai	CC00599
MFFFIDIM_01766	hypothetical protein	2001	1824.58	28.0302	733.097	Cmitsuokai	CC00599
MFFFIDIM_01767	hypothetical protein	621	444.676	62.0048	395.222	Cmitsuokai	CC00599
MFFFIDIM_01768	hypothetical protein	1017	840.581	1.30724	15.751	Cmitsuokai	CC00599
MFFFIDIM_01769	hypothetical protein	1860	1683.58	0.797632	19.249	Cmitsuokai	CC00599
MFFFIDIM_01770	hypothetical protein	735	558.594	0.124891	1	Cmitsuokai	CC00599
MFFFIDIM_01771	hypothetical protein	282	121.132	1.12922	1.961	Cmitsuokai	CC00599
MFFFIDIM_01772	hypothetical protein	1167	990.581	0.143623	2.039	Cmitsuokai	CC00599
MFFFIDIM_01773	DNA topoisomerase 3	2100	1923.58	0.616547	17	Cmitsuokai	CC00599
MFFFIDIM_01774	hypothetical protein	525	349.137	0.59945	3	Cmitsuokai	CC00599
MFFFIDIM_01775	hypothetical protein	1860	1683.58	0.870188	21	Cmitsuokai	CC00599
MFFFIDIM_01776	hypothetical protein	1884	1707.58	0.285986	7	Cmitsuokai	CC00599
MFFFIDIM_01777	Chitooligosaccharide deacetylase ChbG	753	576.588	11.8717	98.118	Cmitsuokai	CC00599
MFFFIDIM_01778	hypothetical protein	1257	1080.58	160.176	2481	Cmitsuokai	CC00599
MFFFIDIM_01779	hypothetical protein	1197	1020.58	147.151	2152.7	Cmitsuokai	CC00599
MFFFIDIM_01780	hypothetical protein	417	243.544	274.796	959.312	Cmitsuokai	CC00599
MFFFIDIM_01781	Hydrogen peroxide-inducible genes activator	867	690.582	152.158	1506.2	Cmitsuokai	CC00599
MFFFIDIM_01782	hypothetical protein	690	513.606	9.27573	68.289	Cmitsuokai	CC00599
MFFFIDIM_01783	hypothetical protein	417	243.544	6.8228	23.818	Cmitsuokai	CC00599
MFFFIDIM_01784	Transcriptional regulatory protein WalR	690	513.606	39.5448	291.133	Cmitsuokai	CC00599
MFFFIDIM_01785	Adaptive-response sensory-kinase SasA	1266	1089.58	45.1326	704.891	Cmitsuokai	CC00599
MFFFIDIM_01786	Macrolide export ATP-binding/permease protein MacB	675	498.612	6.47669	46.29	Cmitsuokai	CC00599
MFFFIDIM_01787	hypothetical protein	2445	2268.58	24.279	789.508	Cmitsuokai	CC00599
MFFFIDIM_01788	hypothetical protein	648	471.637	199.091	1345.96	Cmitsuokai	CC00599
MFFFIDIM_01789	lipid kinase YegS	870	693.582	78.8298	783.719	Cmitsuokai	CC00599
MFFFIDIM_01790	HTH-type transcriptional regulator CatM	861	684.582	6.83168	67.039	Cmitsuokai	CC00599
MFFFIDIM_01791	putative ABC transporter ATP-binding protein	1716	1539.58	41.9918	926.701	Cmitsuokai	CC00599
MFFFIDIM_01792	putative ABC transporter ATP-binding protein	1740	1563.58	70.3582	1576.91	Cmitsuokai	CC00599
MFFFIDIM_01793	hypothetical protein	492	316.559	616.925	2799.36	Cmitsuokai	CC00599
MFFFIDIM_01794	hypothetical protein	717	540.597	64.5523	500.216	Cmitsuokai	CC00599
MFFFIDIM_01795	hypothetical protein	573	396.807	94.5538	537.812	Cmitsuokai	CC00599
MFFFIDIM_01796	hypothetical protein	360	189.921	208.591	567.86	Cmitsuokai	CC00599
MFFFIDIM_01797	hypothetical protein	522	346.169	217.687	1080.17	Cmitsuokai	CC00599
MFFFIDIM_01798	hypothetical protein	147	28.118	422.515	170.291	Cmitsuokai	CC00599
MFFFIDIM_01799	hypothetical protein	678	501.611	205.174	1475.24	Cmitsuokai	CC00599
MFFFIDIM_01800	hypothetical protein	378	206.64	229.429	679.571	Cmitsuokai	CC00599
MFFFIDIM_01801	hypothetical protein	498	322.474	84.3413	389.859	Cmitsuokai	CC00599
MFFFIDIM_01802	hypothetical protein	870	693.582	168.89	1679.09	Cmitsuokai	CC00599
MFFFIDIM_01803	23S rRNA (guanine(745)-N(1))-methyltransferase	804	627.584	115.873	1042.38	Cmitsuokai	CC00599
MFFFIDIM_01804	hypothetical protein	546	369.962	34.2064	181.399	Cmitsuokai	CC00599
MFFFIDIM_01805	1-deoxyxylulose-5-phosphate synthase YajO	972	795.581	28.6508	326.733	Cmitsuokai	CC00599
MFFFIDIM_01806	hypothetical protein	270	111.207	345.47	550.7	Cmitsuokai	CC00599
MFFFIDIM_01807	tRNA (cytidine(34)-2'-O)-methyltransferase	732	555.594	246.263	1961.24	Cmitsuokai	CC00599
MFFFIDIM_01808	Cystathionine beta-lyase PatB	1176	999.581	147.781	2117.43	Cmitsuokai	CC00599
MFFFIDIM_01809	hypothetical protein	282	121.132	390.261	677.618	Cmitsuokai	CC00599
MFFFIDIM_01810	Fructose-bisphosphate aldolase	873	696.582	4693.13	46860.5	Cmitsuokai	CC00599
MFFFIDIM_01811	hypothetical protein	444	269.608	31.8523	123.096	Cmitsuokai	CC00599
MFFFIDIM_01812	HTH-type transcriptional regulator CymR	432	258	70.6838	261.403	Cmitsuokai	CC00599
MFFFIDIM_01813	O-acetyl-L-homoserine sulfhydrylase	1296	1119.58	202.087	3243.15	Cmitsuokai	CC00599
MFFFIDIM_01814	Cysteine synthase	933	756.582	263.922	2862.23	Cmitsuokai	CC00599
MFFFIDIM_01815	Lichenan-specific phosphotransferase enzyme IIA component	309	144.192	2172.05	4489.34	Cmitsuokai	CC00599
MFFFIDIM_01816	Putative bifunctional phosphatase/peptidyl-prolyl cis-trans isomerase	798	621.584	46.0156	409.994	Cmitsuokai	CC00599
MFFFIDIM_01817	hypothetical protein	2382	2205.58	65.6495	2075.52	Cmitsuokai	CC00599
MFFFIDIM_01818	Elongation factor Tu	1185	1008.58	5174.59	74809.9	Cmitsuokai	CC00599
MFFFIDIM_01819	Elongation factor G	2073	1896.58	3471.61	94378.8	Cmitsuokai	CC00599
MFFFIDIM_01820	30S ribosomal protein S7	471	295.942	5149.9	21846.3	Cmitsuokai	CC00599
MFFFIDIM_01821	30S ribosomal protein S12	414	240.67	9446.51	32588.5	Cmitsuokai	CC00599
MFFFIDIM_01822	Glucose 1-dehydrogenase 4	705	528.601	99.0065	750.177	Cmitsuokai	CC00599
MFFFIDIM_01823	DNA-directed RNA polymerase subunit beta'	3714	3537.58	1518.12	76981.3	Cmitsuokai	CC00599
MFFFIDIM_01824	DNA-directed RNA polymerase subunit beta	3780	3603.58	874.048	45148.3	Cmitsuokai	CC00599
MFFFIDIM_01825	Ribosomal RNA small subunit methyltransferase C	588	411.754	424.341	2504.52	Cmitsuokai	CC00599
MFFFIDIM_01826	50S ribosomal protein L7/L12	366	195.456	5909.37	16556.3	Cmitsuokai	CC00599
MFFFIDIM_01827	50S ribosomal protein L10	543	366.984	3302.2	17370.9	Cmitsuokai	CC00599
MFFFIDIM_01828	50S ribosomal protein L1	681	504.61	5294.87	38298.6	Cmitsuokai	CC00599
MFFFIDIM_01829	50S ribosomal protein L11	429	255.103	4080.2	14920	Cmitsuokai	CC00599
MFFFIDIM_01830	hypothetical protein	3045	2868.58	35.3198	1452.3	Cmitsuokai	CC00599
MFFFIDIM_01831	putative ABC transporter ATP-binding protein	705	528.601	27.6647	209.617	Cmitsuokai	CC00599
MFFFIDIM_01832	Transcription termination/antitermination protein NusG	600	423.722	1160.73	7049.94	Cmitsuokai	CC00599
MFFFIDIM_01833	hypothetical protein	300	136.432	526.279	1029.21	Cmitsuokai	CC00599
MFFFIDIM_01834	50S ribosomal protein L33 2	150	29.585	532.131	225.663	Cmitsuokai	CC00599
MFFFIDIM_01835	hypothetical protein	627	450.664	323.636	2090.65	Cmitsuokai	CC00599
MFFFIDIM_01836	Putative TrmH family tRNA/rRNA methyltransferase	726	549.595	212.917	1677.35	Cmitsuokai	CC00599
MFFFIDIM_01837	Mini-ribonuclease 3	399	226.382	260.645	845.792	Cmitsuokai	CC00599
MFFFIDIM_01838	Cysteine--tRNA ligase	1344	1167.58	89.6232	1499.96	Cmitsuokai	CC00599
MFFFIDIM_01839	hypothetical protein	321	154.689	38.3695	85.078	Cmitsuokai	CC00599
MFFFIDIM_01840	Glycogen synthase	1431	1254.58	208.5	3749.53	Cmitsuokai	CC00599
MFFFIDIM_01841	Glycogen biosynthesis protein GlgD	1110	933.581	199.718	2672.65	Cmitsuokai	CC00599
MFFFIDIM_01842	Glucose-1-phosphate adenylyltransferase	1128	951.581	125.644	1713.8	Cmitsuokai	CC00599
MFFFIDIM_01843	hypothetical protein	945	768.582	92.316	1017.04	Cmitsuokai	CC00599
MFFFIDIM_01844	hypothetical protein	234	83.127	144.331	171.98	Cmitsuokai	CC00599
MFFFIDIM_01845	Anaerobic ribonucleoside-triphosphate reductase	2169	1992.58	481.317	13747.4	Cmitsuokai	CC00599
MFFFIDIM_01846	Aryl-phospho-beta-D-glucosidase BglA	1437	1260.58	65.9967	1192.52	Cmitsuokai	CC00599
MFFFIDIM_01847	hypothetical protein	771	594.586	87.1004	742.347	Cmitsuokai	CC00599
MFFFIDIM_01848	3-dehydroquinate dehydratase	762	585.586	65.1646	546.984	Cmitsuokai	CC00599
MFFFIDIM_01849	2-succinyl-6-hydroxy-2,4-cyclohexadiene-1-carboxylate synthase	687	510.607	52.4201	383.669	Cmitsuokai	CC00599
MFFFIDIM_01850	hypothetical protein	408	234.937	9.32237	31.394	Cmitsuokai	CC00599
MFFFIDIM_01851	IS200/IS605 family transposase ISAsp8	825	648.584	12.1332	112.801	Cmitsuokai	CC00599
MFFFIDIM_01852	hypothetical protein	711	534.6	10.211	78.247	Cmitsuokai	CC00599
MFFFIDIM_01853	hypothetical protein	1464	1287.58	327.131	6037.65	Cmitsuokai	CC00599
MFFFIDIM_01854	hypothetical protein	342	173.486	1.24754	3.102	Cmitsuokai	CC00599
MFFFIDIM_01855	hypothetical protein	1098	921.581	2.33896	30.898	Cmitsuokai	CC00599
MFFFIDIM_01856	hypothetical protein	1530	1353.58	1671.84	32437.7	Cmitsuokai	CC00599
MFFFIDIM_01857	hypothetical protein	1146	969.581	22.5396	313.258	Cmitsuokai	CC00599
MFFFIDIM_01858	hypothetical protein	495	319.513	21.3333	97.706	Cmitsuokai	CC00599
MFFFIDIM_01859	Carbohydrate deacetylase	753	576.588	49.9157	412.548	Cmitsuokai	CC00599
MFFFIDIM_01860	Beta-glucoside kinase	888	711.582	9.55269	97.437	Cmitsuokai	CC00599
MFFFIDIM_01861	HTH-type transcriptional activator RhaS	855	678.582	56.6577	551.104	Cmitsuokai	CC00599
MFFFIDIM_01862	Aryl-phospho-beta-D-glucosidase BglA	1464	1287.58	4.72183	87.148	Cmitsuokai	CC00599
MFFFIDIM_01863	Carbohydrate acetyl esterase/feruloyl esterase	732	555.594	5.14818	41	Cmitsuokai	CC00599
MFFFIDIM_01864	Lichenan permease IIC component	1287	1110.58	2.26141	36	Cmitsuokai	CC00599
MFFFIDIM_01865	V-type sodium ATPase subunit D	636	459.65	851.468	5610.06	Cmitsuokai	CC00599
MFFFIDIM_01866	V-type sodium ATPase subunit B	1449	1272.58	459.573	8383.25	Cmitsuokai	CC00599
MFFFIDIM_01867	V-type ATP synthase alpha chain	1752	1575.58	338.457	7643.92	Cmitsuokai	CC00599
MFFFIDIM_01868	V-type proton ATPase subunit E	591	414.745	383.514	2280	Cmitsuokai	CC00599
MFFFIDIM_01869	hypothetical protein	309	144.192	557.831	1152.96	Cmitsuokai	CC00599
MFFFIDIM_01870	hypothetical protein	435	260.896	323.446	1209.6	Cmitsuokai	CC00599
MFFFIDIM_01871	hypothetical protein	1899	1722.58	184.976	4567.39	Cmitsuokai	CC00599
MFFFIDIM_01872	hypothetical protein	1527	1350.58	195.852	3791.59	Cmitsuokai	CC00599
MFFFIDIM_01873	V-type ATP synthase subunit C	1035	858.581	173.485	2135.08	Cmitsuokai	CC00599
MFFFIDIM_01874	hypothetical protein	303	139.006	398.681	794.385	Cmitsuokai	CC00599
MFFFIDIM_01876	Spermidine/putrescine-binding periplasmic protein	1047	870.581	76.5215	954.915	Cmitsuokai	CC00599
MFFFIDIM_01877	hypothetical protein	807	630.584	40.4166	365.321	Cmitsuokai	CC00599
MFFFIDIM_01878	hypothetical protein	870	693.582	25.51	253.618	Cmitsuokai	CC00599
MFFFIDIM_01879	Spermidine/putrescine import ATP-binding protein PotA	1044	867.581	17.7122	220.269	Cmitsuokai	CC00599
MFFFIDIM_01880	HTH-type transcriptional regulator PuuR	534	358.051	8.78249	45.075	Cmitsuokai	CC00599
MFFFIDIM_01881	Cyclohexadienyl dehydrogenase	825	648.584	101.774	946.186	Cmitsuokai	CC00599
MFFFIDIM_01882	Nicotinate phosphoribosyltransferase	1464	1287.58	76.8215	1417.85	Cmitsuokai	CC00599
MFFFIDIM_01883	Ribonuclease 3	693	516.605	268.742	1990.06	Cmitsuokai	CC00599
MFFFIDIM_01884	Phosphate acyltransferase	975	798.581	214.294	2453.01	Cmitsuokai	CC00599
MFFFIDIM_01885	ATP-dependent DNA helicase RecG	2001	1824.58	34.0341	890.122	Cmitsuokai	CC00599
MFFFIDIM_01886	hypothetical protein	594	417.736	36.8776	220.819	Cmitsuokai	CC00599
MFFFIDIM_01887	Fructose-6-phosphate aldolase 1	681	504.61	46.1213	333.602	Cmitsuokai	CC00599
MFFFIDIM_01888	4-hydroxyphenylacetate decarboxylase activating enzyme	903	726.582	36.7974	383.242	Cmitsuokai	CC00599
MFFFIDIM_01889	Choline trimethylamine-lyase	2310	2133.58	23.8979	730.872	Cmitsuokai	CC00599
MFFFIDIM_01890	Vitamin B12 import ATP-binding protein BtuD	3120	2943.58	87.0428	3672.66	Cmitsuokai	CC00599
MFFFIDIM_01891	IS607 family transposase ISCbt3	1137	960.581	64.26	884.803	Cmitsuokai	CC00599
MFFFIDIM_01892	hypothetical protein	342	173.486	40.6356	101.052	Cmitsuokai	CC00599
MFFFIDIM_01893	hypothetical protein	252	96.784	8.36454	11.604	Cmitsuokai	CC00599
MFFFIDIM_01894	hypothetical protein	1368	1191.58	196.684	3359.42	Cmitsuokai	CC00599
MFFFIDIM_01895	Cysteine desulfurase SufS	1101	924.581	118.52	1570.76	Cmitsuokai	CC00599
MFFFIDIM_01896	hypothetical protein	819	642.584	246.432	2269.86	Cmitsuokai	CC00599
MFFFIDIM_01897	hypothetical protein	582	405.776	167.306	973.129	Cmitsuokai	CC00599
MFFFIDIM_01898	Selenide, water dikinase	1023	846.581	75.2282	912.897	Cmitsuokai	CC00599
MFFFIDIM_01899	hypothetical protein	255	99.129	213.836	303.846	Cmitsuokai	CC00599
MFFFIDIM_01900	hypothetical protein	354	184.411	80.5451	212.911	Cmitsuokai	CC00599
MFFFIDIM_01901	Putative competence-damage inducible protein	1020	843.581	100.057	1209.89	Cmitsuokai	CC00599
MFFFIDIM_01902	Molybdate-binding protein ModA	780	603.586	106.377	920.359	Cmitsuokai	CC00599
MFFFIDIM_01903	Fe(3+) ions import ATP-binding protein FbpC	660	483.626	159.144	1103.24	Cmitsuokai	CC00599
MFFFIDIM_01904	Molybdenum transport system permease protein ModB	690	513.606	159.078	1171.15	Cmitsuokai	CC00599
MFFFIDIM_01905	hypothetical protein	942	765.582	84.1929	923.93	Cmitsuokai	CC00599
MFFFIDIM_01906	Cyclic pyranopterin monophosphate synthase	480	304.767	48.8603	213.45	Cmitsuokai	CC00599
MFFFIDIM_01907	GTP 3',8-cyclase	945	768.582	45.0353	496.152	Cmitsuokai	CC00599
MFFFIDIM_01908	Penicillin-binding protein 1A/1B	2658	2481.58	303.777	10805.8	Cmitsuokai	CC00599
MFFFIDIM_01909	Holliday junction resolvase RecU	600	423.722	503.066	3055.47	Cmitsuokai	CC00599
MFFFIDIM_01910	D-alanyl-D-alanine carboxypeptidase DacB	918	741.582	93.8571	997.696	Cmitsuokai	CC00599
MFFFIDIM_01911	hypothetical protein	621	444.676	33.2023	211.634	Cmitsuokai	CC00599
MFFFIDIM_01912	L-lactate dehydrogenase	996	819.581	1420.43	16687.3	Cmitsuokai	CC00599
MFFFIDIM_01913	hypothetical protein	714	537.598	164.949	1271.1	Cmitsuokai	CC00599
MFFFIDIM_01914	Ktr system potassium uptake protein B	1404	1227.58	112.547	1980.42	Cmitsuokai	CC00599
MFFFIDIM_01915	Ktr system potassium uptake protein A	675	498.612	160.312	1145.78	Cmitsuokai	CC00599
MFFFIDIM_01916	hypothetical protein	1758	1581.58	30.8619	699.659	Cmitsuokai	CC00599
MFFFIDIM_01917	Proline--tRNA ligase	1440	1263.58	227.126	4113.78	Cmitsuokai	CC00599
MFFFIDIM_01918	hypothetical protein	159	34.362	6.64119	3.271	Cmitsuokai	CC00599
MFFFIDIM_01919	hypothetical protein	2934	2757.58	34.9352	1380.9	Cmitsuokai	CC00599
MFFFIDIM_01920	hypothetical protein	579	402.784	5.7157	33	Cmitsuokai	CC00599
MFFFIDIM_01921	Pyridoxal kinase PdxY	828	651.582	174.397	1628.84	Cmitsuokai	CC00599
MFFFIDIM_01922	GTP 3',8-cyclase	645	468.639	103.346	694.234	Cmitsuokai	CC00599
MFFFIDIM_01923	Tyrosine-protein phosphatase	735	558.594	106.476	852.554	Cmitsuokai	CC00599
MFFFIDIM_01924	hypothetical protein	378	206.64	25.1955	74.629	Cmitsuokai	CC00599
MFFFIDIM_01925	Acyl carrier protein	225	76.536	559.121	613.401	Cmitsuokai	CC00599
MFFFIDIM_01926	Lipid II flippase MurJ	1620	1443.58	40.702	842.227	Cmitsuokai	CC00599
MFFFIDIM_01927	Orotidine 5'-phosphate decarboxylase	705	528.601	530.29	4018.03	Cmitsuokai	CC00599
MFFFIDIM_01928	Orotate phosphoribosyltransferase	639	462.647	490.588	3253.41	Cmitsuokai	CC00599
MFFFIDIM_01929	Teichoic acid translocation permease protein TagG	804	627.584	179.417	1614.01	Cmitsuokai	CC00599
MFFFIDIM_01930	Teichoic acids export ATP-binding protein TagH	819	642.584	230.471	2122.85	Cmitsuokai	CC00599
MFFFIDIM_01931	Teichoic acid poly(glycerol phosphate) polymerase	2235	2058.58	97.5433	2878.31	Cmitsuokai	CC00599
MFFFIDIM_01932	Teichoic acid poly(glycerol phosphate) polymerase	1194	1017.58	111.319	1623.71	Cmitsuokai	CC00599
MFFFIDIM_01933	Teichoic acid ribitol-phosphate primase	1098	921.581	75.7444	1000.59	Cmitsuokai	CC00599
MFFFIDIM_01934	hypothetical protein	831	654.582	254.916	2391.85	Cmitsuokai	CC00599
MFFFIDIM_01935	hypothetical protein	732	555.594	130.227	1037.12	Cmitsuokai	CC00599
MFFFIDIM_01936	Putative phosphatase	840	663.582	35.9627	342.074	Cmitsuokai	CC00599
MFFFIDIM_01937	hypothetical protein	615	438.687	12.2577	77.079	Cmitsuokai	CC00599
MFFFIDIM_01938	Multidrug export protein MepA	1317	1140.58	6.54944	107.079	Cmitsuokai	CC00599
MFFFIDIM_01939	hypothetical protein	1692	1515.58	5.16282	112.16	Cmitsuokai	CC00599
MFFFIDIM_01940	hypothetical protein	165	37.706	111.783	60.416	Cmitsuokai	CC00599
MFFFIDIM_01941	putative HTH-type transcriptional regulator YbbH	390	217.891	63.6639	198.84	Cmitsuokai	CC00599
MFFFIDIM_01942	Hippurate hydrolase	1188	1011.58	58.8553	853.411	Cmitsuokai	CC00599
MFFFIDIM_01943	Transketolase	1974	1797.58	406.966	10486.2	Cmitsuokai	CC00599
MFFFIDIM_01944	hypothetical protein	855	678.582	55.2123	537.045	Cmitsuokai	CC00599
MFFFIDIM_01945	hypothetical protein	228	78.722	1299.75	1466.66	Cmitsuokai	CC00599
MFFFIDIM_01946	Manganese-exporting P-type ATPase	2112	1935.58	304.853	8458.13	Cmitsuokai	CC00599
MFFFIDIM_01947	hypothetical protein	225	76.536	54.7197	60.032	Cmitsuokai	CC00599
MFFFIDIM_01948	hypothetical protein	288	126.177	0.552902	1	Cmitsuokai	CC00599
MFFFIDIM_01949	hypothetical protein	456	281.281	0.86156	3.474	Cmitsuokai	CC00599
MFFFIDIM_01950	hypothetical protein	975	798.581	9.39511	107.546	Cmitsuokai	CC00599
MFFFIDIM_01951	CRISPR-associated endoribonuclease Cas6	744	567.59	45.7518	372.233	Cmitsuokai	CC00599
MFFFIDIM_01952	CRISPR system single-strand-specific deoxyribonuclease Cas10/Csm1 (subtype III-A)	2349	2172.58	33.1144	1031.25	Cmitsuokai	CC00599
MFFFIDIM_01953	CRISPR system Cms protein Csm2	378	206.64	73.6257	218.08	Cmitsuokai	CC00599
MFFFIDIM_01954	CRISPR system Cms endoribonuclease Csm3	666	489.62	51.9529	364.621	Cmitsuokai	CC00599
MFFFIDIM_01955	CRISPR system Cms protein Csm4	918	741.582	46.3352	492.541	Cmitsuokai	CC00599
MFFFIDIM_01956	CRISPR system Cms protein Csm5	1155	978.581	35.4833	497.729	Cmitsuokai	CC00599
MFFFIDIM_01957	CRISPR-associated endonuclease Cas1	999	822.581	40.0053	471.702	Cmitsuokai	CC00599
MFFFIDIM_01958	CRISPR-associated endoribonuclease Cas2	321	154.689	76.4121	169.432	Cmitsuokai	CC00599
MFFFIDIM_01959	CRISPR system endoribonuclease Csm6	1338	1161.58	47.1867	785.671	Cmitsuokai	CC00599
MFFFIDIM_01960	hypothetical protein	567	390.836	6.96153	39.001	Cmitsuokai	CC00599
MFFFIDIM_01961	hypothetical protein	144	26.654	7.85224	3	Cmitsuokai	CC00599
MFFFIDIM_01962	hypothetical protein	606	429.706	3.24714	20.001	Cmitsuokai	CC00599
MFFFIDIM_01963	hypothetical protein	270	111.207	31.5225	50.249	Cmitsuokai	CC00599
MFFFIDIM_01964	hypothetical protein	543	366.984	46.9298	246.87	Cmitsuokai	CC00599
MFFFIDIM_01965	hypothetical protein	1032	855.581	155.228	1903.72	Cmitsuokai	CC00599
MFFFIDIM_01966	hypothetical protein	621	444.676	115.869	738.558	Cmitsuokai	CC00599
MFFFIDIM_01967	hypothetical protein	897	720.582	99.6698	1029.48	Cmitsuokai	CC00599
MFFFIDIM_01968	DegV domain-containing protein	861	684.582	129.871	1274.42	Cmitsuokai	CC00599
MFFFIDIM_01969	IMPACT family member YigZ	597	420.729	329.301	1985.95	Cmitsuokai	CC00599
MFFFIDIM_01970	putative manganese efflux pump MntP	555	378.901	659.608	3582.48	Cmitsuokai	CC00599
MFFFIDIM_01971	hypothetical protein	444	269.608	22.9388	88.649	Cmitsuokai	CC00599
MFFFIDIM_01972	hypothetical protein	171	41.197	51.2734	30.278	Cmitsuokai	CC00599
MFFFIDIM_01973	hypothetical protein	1257	1080.58	19.4856	301.817	Cmitsuokai	CC00599
MFFFIDIM_01974	hypothetical protein	792	615.585	36.3874	321.078	Cmitsuokai	CC00599
MFFFIDIM_01975	hypothetical protein	546	369.962	176.441	935.684	Cmitsuokai	CC00599
MFFFIDIM_01976	hypothetical protein	768	591.586	236.776	2007.84	Cmitsuokai	CC00599
MFFFIDIM_01977	hypothetical protein	1122	945.581	273.884	3712.26	Cmitsuokai	CC00599
MFFFIDIM_01978	Methionine synthase	2379	2202.58	191.024	6031.04	Cmitsuokai	CC00599
MFFFIDIM_01979	hypothetical protein	648	471.637	154.456	1044.2	Cmitsuokai	CC00599
MFFFIDIM_01980	5,10-methylenetetrahydrofolate reductase	864	687.582	86.5988	853.51	Cmitsuokai	CC00599
MFFFIDIM_01981	Transcription-repair-coupling factor	3444	3267.58	59.1528	2770.6	Cmitsuokai	CC00599
MFFFIDIM_01982	Peptidyl-tRNA hydrolase	555	378.901	151.858	824.773	Cmitsuokai	CC00599
MFFFIDIM_01983	Pullulanase	2088	1911.58	112.925	3094.26	Cmitsuokai	CC00599
MFFFIDIM_01984	IS3 family transposase ISSth1b	888	711.582	69.1747	705.577	Cmitsuokai	CC00599
MFFFIDIM_01985	hypothetical protein	753	576.588	19.1237	158.056	Cmitsuokai	CC00599
MFFFIDIM_01986	hypothetical protein	255	99.129	372.939	529.919	Cmitsuokai	CC00599
MFFFIDIM_01987	Glycogen phosphorylase	2397	2220.58	422.219	13439.3	Cmitsuokai	CC00599
MFFFIDIM_01988	1,4-alpha-glucan branching enzyme GlgB	1905	1728.58	297.701	7376.36	Cmitsuokai	CC00599
MFFFIDIM_01989	hypothetical protein	990	813.581	279.141	3255.35	Cmitsuokai	CC00599
MFFFIDIM_01990	IS607 family transposase ISCbt3	1011	834.581	196.935	2355.93	Cmitsuokai	CC00599
MFFFIDIM_01991	Low specificity L-threonine aldolase	1026	849.581	68.8896	838.94	Cmitsuokai	CC00599
MFFFIDIM_01992	hypothetical protein	696	519.603	78.2639	582.915	Cmitsuokai	CC00599
MFFFIDIM_01993	hypothetical protein	1485	1308.58	406.767	7629.89	Cmitsuokai	CC00599
MFFFIDIM_01994	PTS system glucose-specific EIICBA component	1593	1416.58	75.6568	1536.25	Cmitsuokai	CC00599
MFFFIDIM_01995	Levansucrase and sucrase synthesis operon antiterminator	828	651.582	129.313	1207.76	Cmitsuokai	CC00599
MFFFIDIM_01996	tRNA-Arg(ccg)	77	8.358	108.504	13	Cmitsuokai	CC00599
MFFFIDIM_01997	RNA 2',3'-cyclic phosphodiesterase	1041	864.581	10.0896	125.041	Cmitsuokai	CC00599
MFFFIDIM_01998	5-amino-6-(5-phospho-D-ribitylamino)uracil phosphatase YbjI	819	642.584	64.1584	590.957	Cmitsuokai	CC00599
MFFFIDIM_01999	hypothetical protein	606	429.706	57.181	352.205	Cmitsuokai	CC00599
MFFFIDIM_02000	hypothetical protein	474	298.883	71.9566	308.279	Cmitsuokai	CC00599
MFFFIDIM_02001	hypothetical protein	249	94.482	67.4318	91.325	Cmitsuokai	CC00599
MFFFIDIM_02002	hypothetical protein	522	346.169	124.073	615.656	Cmitsuokai	CC00599
MFFFIDIM_02003	hypothetical protein	522	346.169	148.187	735.31	Cmitsuokai	CC00599
MFFFIDIM_02004	IS607 family transposase ISCbt3	273	113.668	337.517	549.93	Cmitsuokai	CC00599
MFFFIDIM_02005	Glycerol-3-phosphate regulon repressor	762	585.586	103.117	865.549	Cmitsuokai	CC00599
MFFFIDIM_02006	hypothetical protein	1191	1014.58	29.3136	426.312	Cmitsuokai	CC00599
MFFFIDIM_02007	hypothetical protein	474	298.883	122.729	525.801	Cmitsuokai	CC00599
MFFFIDIM_02008	hypothetical protein	1482	1305.58	3.9562	74.038	Cmitsuokai	CC00599
MFFFIDIM_02009	Riboflavin transporter RibU	591	414.745	1168.61	6947.41	Cmitsuokai	CC00599
MFFFIDIM_02010	Aspartokinase 3	1326	1149.58	1356.95	22360.2	Cmitsuokai	CC00599
MFFFIDIM_02011	hypothetical protein	789	612.585	108.745	954.874	Cmitsuokai	CC00599
MFFFIDIM_02012	hypothetical protein	156	32.729	17.0525	8	Cmitsuokai	CC00599
MFFFIDIM_02013	IS607 family transposase ISCbt3	1164	987.581	130.845	1852.26	Cmitsuokai	CC00599
MFFFIDIM_02014	Alpha-amylase	1134	957.581	8.8892	122.014	Cmitsuokai	CC00599
MFFFIDIM_02015	hypothetical protein	738	561.594	39.7079	319.648	Cmitsuokai	CC00599
MFFFIDIM_02016	Signal peptidase IB	495	319.513	5.24127	24.005	Cmitsuokai	CC00599
MFFFIDIM_02017	Trypsin-resistant surface T6 protein	831	654.582	14.4982	136.035	Cmitsuokai	CC00599
MFFFIDIM_02018	hypothetical protein	420	246.427	62.1792	219.638	Cmitsuokai	CC00599
MFFFIDIM_02019	hypothetical protein	240	87.606	181.313	227.684	Cmitsuokai	CC00599
MFFFIDIM_02020	hypothetical protein	102	12.281	170.418	30	Cmitsuokai	CC00599
MFFFIDIM_02021	hypothetical protein	921	744.582	30.4185	324.655	Cmitsuokai	CC00599
MFFFIDIM_02022	Threonylcarbamoyl-AMP synthase	621	444.676	3117.13	19868.8	Cmitsuokai	CC00599
MFFFIDIM_02023	Putative sugar phosphate isomerase YwlF	441	266.706	2064.77	7893.63	Cmitsuokai	CC00599
MFFFIDIM_02024	Serine hydroxymethyltransferase	1236	1059.58	2090.18	31746.2	Cmitsuokai	CC00599
MFFFIDIM_02025	Uracil phosphoribosyltransferase	621	444.676	3947.95	25164.4	Cmitsuokai	CC00599
MFFFIDIM_02026	hypothetical protein	375	203.838	3430.71	10024	Cmitsuokai	CC00599
MFFFIDIM_02027	ATP synthase subunit a	666	489.62	1812.6	12721.4	Cmitsuokai	CC00599
MFFFIDIM_02028	ATP synthase subunit c	228	78.722	1984.03	2238.81	Cmitsuokai	CC00599
MFFFIDIM_02029	ATP synthase subunit b	501	325.435	4810.03	22438	Cmitsuokai	CC00599
MFFFIDIM_02030	ATP synthase subunit delta	537	361.029	1201.36	6217.11	Cmitsuokai	CC00599
MFFFIDIM_02031	ATP synthase subunit alpha	1527	1350.58	1946.93	37691.5	Cmitsuokai	CC00599
MFFFIDIM_02032	ATP synthase gamma chain, sodium ion specific	855	678.582	2676.84	26037.4	Cmitsuokai	CC00599
MFFFIDIM_02033	IS607 family transposase ISCbt3	1155	978.581	4395.89	61661.8	Cmitsuokai	CC00599
MFFFIDIM_02034	ATP synthase subunit beta, sodium ion specific	1401	1224.58	4178	73337.8	Cmitsuokai	CC00599
MFFFIDIM_02035	ATP synthase epsilon chain	405	232.075	5222.38	17372.8	Cmitsuokai	CC00599
MFFFIDIM_02036	D-alanyl-D-alanine dipeptidase	552	375.92	178.973	964.395	Cmitsuokai	CC00599
MFFFIDIM_02037	hypothetical protein	492	316.559	90.9035	412.485	Cmitsuokai	CC00599
MFFFIDIM_02038	hypothetical protein	1635	1458.58	37.2673	779.167	Cmitsuokai	CC00599
MFFFIDIM_02039	hypothetical protein	7743	7566.58	93.4493	10135.6	Cmitsuokai	CC00599
MFFFIDIM_02040	hypothetical protein	1536	1359.58	396.488	7726.94	Cmitsuokai	CC00599
MFFFIDIM_02041	hypothetical protein	864	687.582	67.786	668.093	Cmitsuokai	CC00599
MFFFIDIM_02042	hypothetical protein	669	492.615	65.2711	460.893	Cmitsuokai	CC00599
MFFFIDIM_02043	hypothetical protein	786	609.585	14.3055	125	Cmitsuokai	CC00599
MFFFIDIM_02044	hypothetical protein	1224	1047.58	139.51	2094.91	Cmitsuokai	CC00599
MFFFIDIM_02045	lipid II flippase MurJ	1344	1167.58	21.3914	358.012	Cmitsuokai	CC00599
MFFFIDIM_02046	putative cystine transporter YijE	867	690.582	60.3649	597.547	Cmitsuokai	CC00599
MFFFIDIM_02047	HMP-PP phosphatase	1587	1410.58	24.8998	503.461	Cmitsuokai	CC00599
MFFFIDIM_02048	Single-stranded DNA-binding protein A	318	152.041	23.3397	50.866	Cmitsuokai	CC00599
MFFFIDIM_02049	O-acetyl-L-homoserine sulfhydrylase	1269	1092.58	78.8855	1235.44	Cmitsuokai	CC00599
MFFFIDIM_02050	Desulfoferrodoxin	369	198.243	275.096	781.726	Cmitsuokai	CC00599
MFFFIDIM_02051	Putative HTH-type transcriptional regulator YwnA	408	234.937	84.5701	284.8	Cmitsuokai	CC00599
MFFFIDIM_02052	hypothetical protein	723	546.596	186.907	1464.41	Cmitsuokai	CC00599
MFFFIDIM_02053	hypothetical protein	99	11.695	1591.34	266.766	Cmitsuokai	CC00599
MFFFIDIM_02054	hypothetical protein	192	54.055	103.341	80.072	Cmitsuokai	CC00599
MFFFIDIM_02055	Energy-dependent translational throttle protein EttA	1731	1554.58	50.6748	1129.22	Cmitsuokai	CC00599
MFFFIDIM_02056	Bifunctional purine biosynthesis protein PurH	1179	1002.58	65.8829	946.814	Cmitsuokai	CC00599
MFFFIDIM_02057	UDP-N-acetylenolpyruvoylglucosamine reductase	996	819.581	179.888	2113.32	Cmitsuokai	CC00599
MFFFIDIM_02058	hypothetical protein	3207	3030.58	190.363	8269.53	Cmitsuokai	CC00599
MFFFIDIM_02059	Catabolite control protein A	981	804.581	242.567	2797.52	Cmitsuokai	CC00599
MFFFIDIM_02060	hypothetical protein	1863	1686.58	6.93682	167.703	Cmitsuokai	CC00599
MFFFIDIM_02061	Sucrose-6-phosphate hydrolase	1347	1170.58	9.02824	151.487	Cmitsuokai	CC00599
MFFFIDIM_02062	putative Hsp20 family chaperone	393	220.721	37.3042	118.025	Cmitsuokai	CC00599
MFFFIDIM_02063	putative Hsp20 family chaperone	408	234.937	58.0467	195.479	Cmitsuokai	CC00599
MFFFIDIM_02064	putative Hsp20 family chaperone	408	234.937	57.6944	194.293	Cmitsuokai	CC00599
MFFFIDIM_02065	hypothetical protein	957	780.581	6.88178	77	Cmitsuokai	CC00599
MFFFIDIM_02066	hypothetical protein	693	516.605	3403.1	25200.3	Cmitsuokai	CC00599
MFFFIDIM_02067	hypothetical protein	1002	825.581	2324.19	27504.5	Cmitsuokai	CC00599
MFFFIDIM_02068	hypothetical protein	333	165.368	241.942	573.503	Cmitsuokai	CC00599
MFFFIDIM_02069	5-amino-6-(5-phospho-D-ribitylamino)uracil phosphatase YcsE	822	645.584	11.3466	105	Cmitsuokai	CC00599
MFFFIDIM_02070	hypothetical protein	1197	1020.58	6.15226	90.002	Cmitsuokai	CC00599
MFFFIDIM_02071	Aryl-phospho-beta-D-glucosidase BglH	1419	1242.58	9.73792	173.446	Cmitsuokai	CC00599
MFFFIDIM_02072	Putative mannose-6-phosphate isomerase YvyI	927	750.582	4.74033	51.001	Cmitsuokai	CC00599
MFFFIDIM_02073	hypothetical protein	459	284.2	9.89383	40.305	Cmitsuokai	CC00599
MFFFIDIM_02074	hypothetical protein	414	240.67	17.3182	59.744	Cmitsuokai	CC00599
MFFFIDIM_02075	Lichenan permease IIC component	1305	1128.58	5.93391	95.994	Cmitsuokai	CC00599
MFFFIDIM_02076	putative licABCH operon regulator	1905	1728.58	4.56282	113.056	Cmitsuokai	CC00599
MFFFIDIM_02077	6-phospho-beta-glucosidase BglA	1455	1278.58	3.65585	67.002	Cmitsuokai	CC00599
MFFFIDIM_02078	hypothetical protein	627	450.664	6.91633	44.679	Cmitsuokai	CC00599
MFFFIDIM_02079	Aryl-phospho-beta-D-glucosidase BglA	1470	1293.58	1.95883	36.321	Cmitsuokai	CC00599
MFFFIDIM_02080	Aryl-phospho-beta-D-glucosidase BglA	1467	1290.58	5.51642	102.05	Cmitsuokai	CC00599
MFFFIDIM_02081	5-amino-6-(5-phospho-D-ribitylamino)uracil phosphatase YwtE	738	561.594	5.35765	43.129	Cmitsuokai	CC00599
MFFFIDIM_02082	scyllo-inositol 2-dehydrogenase (NADP(+)) IolU	996	819.581	3.56411	41.871	Cmitsuokai	CC00599
MFFFIDIM_02083	putative oxidoreductase YhhX	1026	849.581	2.62775	32.001	Cmitsuokai	CC00599
MFFFIDIM_02084	hypothetical protein	936	759.582	1.39952	15.238	Cmitsuokai	CC00599
MFFFIDIM_02085	hypothetical protein	510	334.31	1.46075	7	Cmitsuokai	CC00599
MFFFIDIM_02086	scyllo-inositol 2-dehydrogenase (NADP(+)) IolU	966	789.581	0.70684	8	Cmitsuokai	CC00599
MFFFIDIM_02087	Ribose-5-phosphate isomerase B	456	281.281	3.96832	16	Cmitsuokai	CC00599
MFFFIDIM_02088	Ribulose-phosphate 3-epimerase	654	477.631	1.60668	11	Cmitsuokai	CC00599
MFFFIDIM_02089	HTH-type transcriptional regulator DegA	1032	855.581	7.93332	97.294	Cmitsuokai	CC00599
MFFFIDIM_02090	CTP pyrophosphohydrolase	390	217.891	103.492	323.236	Cmitsuokai	CC00599
MFFFIDIM_02091	UvrABC system protein B	2853	2676.58	27.5225	1055.94	Cmitsuokai	CC00599
MFFFIDIM_02092	Pyruvate kinase	1431	1254.58	2321.33	41745.3	Cmitsuokai	CC00599
MFFFIDIM_02093	ATP-dependent 6-phosphofructokinase isozyme 1	960	783.581	1178.57	13237.7	Cmitsuokai	CC00599
MFFFIDIM_02094	Primosomal protein DnaI	897	720.582	226.188	2336.28	Cmitsuokai	CC00599
MFFFIDIM_02095	Replication initiation and membrane attachment protein	1239	1062.58	221.424	3372.55	Cmitsuokai	CC00599
MFFFIDIM_02096	Dephospho-CoA kinase	573	396.807	490.677	2790.92	Cmitsuokai	CC00599
MFFFIDIM_02097	scyllo-inositol 2-dehydrogenase (NADP(+)) IolU	954	777.582	174.348	1943.28	Cmitsuokai	CC00599
MFFFIDIM_02098	Formamidopyrimidine-DNA glycosylase	813	636.584	186.1	1698.14	Cmitsuokai	CC00599
MFFFIDIM_02099	DNA polymerase I	2604	2427.58	174.285	6064.66	Cmitsuokai	CC00599
MFFFIDIM_02100	DNA polymerase III subunit alpha	3066	2889.58	101.507	4204.39	Cmitsuokai	CC00599
MFFFIDIM_02101	hypothetical protein	720	543.597	354.657	2763.49	Cmitsuokai	CC00599
MFFFIDIM_02102	Dihydrofolate reductase type 3	465	290.055	625.866	2602.16	Cmitsuokai	CC00599
MFFFIDIM_02103	Thymidylate synthase 2	879	702.582	289.319	2913.71	Cmitsuokai	CC00599
MFFFIDIM_02104	hypothetical protein	690	513.606	176.508	1299.47	Cmitsuokai	CC00599
MFFFIDIM_02105	Guanine/hypoxanthine permease PbuG	1320	1143.58	101.235	1659.47	Cmitsuokai	CC00599
MFFFIDIM_02106	Shikimate kinase	510	334.31	97.3223	466.374	Cmitsuokai	CC00599
MFFFIDIM_02107	Bifunctional chorismate mutase/prephenate dehydratase	1116	939.581	105.766	1424.46	Cmitsuokai	CC00599
MFFFIDIM_02108	Chorismate synthase	1077	900.581	102.176	1319	Cmitsuokai	CC00599
MFFFIDIM_02109	3-phosphoshikimate 1-carboxyvinyltransferase	1272	1095.58	70.2481	1103.19	Cmitsuokai	CC00599
MFFFIDIM_02110	3-dehydroquinate synthase	1059	882.581	34.7487	439.607	Cmitsuokai	CC00599
MFFFIDIM_02111	Phospho-2-dehydro-3-deoxyheptonate aldolase	1017	840.581	26.6122	320.651	Cmitsuokai	CC00599
MFFFIDIM_02112	hypothetical protein	480	304.767	0.776134	3.391	Cmitsuokai	CC00599
MFFFIDIM_02113	hypothetical protein	897	720.582	2.63268	27.193	Cmitsuokai	CC00599
MFFFIDIM_02114	hypothetical protein	195	55.989	7.95861	6.387	Cmitsuokai	CC00599
MFFFIDIM_02115	Uric acid permease PucK	1332	1155.58	78.3525	1297.85	Cmitsuokai	CC00599
MFFFIDIM_02116	Elongation factor Ts	897	720.582	626.366	6469.69	Cmitsuokai	CC00599
MFFFIDIM_02117	30S ribosomal protein S2	840	663.582	1212.88	11536.8	Cmitsuokai	CC00599
MFFFIDIM_02118	hypothetical protein	540	364.008	65.5829	342.195	Cmitsuokai	CC00599
MFFFIDIM_02119	Cell shape-determining protein MreC	846	669.582	207.309	1989.72	Cmitsuokai	CC00599
MFFFIDIM_02120	hypothetical protein	678	501.611	11.6576	83.82	Cmitsuokai	CC00599
MFFFIDIM_02121	hypothetical protein	405	232.075	8.47782	28.202	Cmitsuokai	CC00599
MFFFIDIM_02122	hypothetical protein	162	36.01	5.81196	3	Cmitsuokai	CC00599
MFFFIDIM_02123	hypothetical protein	153	31.117	20.1775	9	Cmitsuokai	CC00599
MFFFIDIM_02124	Valine--tRNA ligase	2625	2448.58	218.156	7656.9	Cmitsuokai	CC00599
MFFFIDIM_02125	hypothetical protein	636	459.65	114.512	754.481	Cmitsuokai	CC00599
MFFFIDIM_02126	PTS system cellobiose-specific EIIB component	303	139.006	65.4903	130.492	Cmitsuokai	CC00599
MFFFIDIM_02127	putative GTP-binding protein EngB	597	420.729	983.773	5932.93	Cmitsuokai	CC00599
MFFFIDIM_02128	Lon protease 1	2325	2148.58	627.053	19312	Cmitsuokai	CC00599
MFFFIDIM_02129	Trigger factor	1281	1104.58	999.114	15819.2	Cmitsuokai	CC00599
MFFFIDIM_02130	hypothetical protein	924	747.582	260.259	2788.92	Cmitsuokai	CC00599
MFFFIDIM_02131	Pyrophosphate--fructose 6-phosphate 1-phosphotransferase	1119	942.581	3.25666	44.001	Cmitsuokai	CC00599
MFFFIDIM_02132	dTTP/UTP pyrophosphatase	564	387.85	505.362	2809.56	Cmitsuokai	CC00599
MFFFIDIM_02133	Polyribonucleotide nucleotidyltransferase	2139	1962.58	356.433	10027.1	Cmitsuokai	CC00599
MFFFIDIM_02134	30S ribosomal protein S15	267	108.755	1827.07	2848.24	Cmitsuokai	CC00599
MFFFIDIM_02135	Bifunctional riboflavin kinase/FMN adenylyltransferase	930	753.582	335.302	3621.92	Cmitsuokai	CC00599
MFFFIDIM_02136	tRNA pseudouridine synthase B	834	657.582	251.992	2375.25	Cmitsuokai	CC00599
MFFFIDIM_02137	Tyrosine--tRNA ligase	1227	1050.58	432.484	6512.87	Cmitsuokai	CC00599
MFFFIDIM_02138	hypothetical protein	1254	1077.58	72.2239	1115.59	Cmitsuokai	CC00599
MFFFIDIM_02139	3-oxoacyl-[acyl-carrier-protein] reductase FabG	747	570.589	98.8087	808.147	Cmitsuokai	CC00599
MFFFIDIM_02140	Elongation factor P	558	381.885	660.536	3615.78	Cmitsuokai	CC00599
MFFFIDIM_02141	hypothetical protein	1230	1053.58	107.941	1630.14	Cmitsuokai	CC00599
MFFFIDIM_02142	hypothetical protein	252	96.784	58.7416	81.493	Cmitsuokai	CC00599
MFFFIDIM_02143	Inner membrane protein YrbG	951	774.582	64.286	713.765	Cmitsuokai	CC00599
MFFFIDIM_02144	hypothetical protein	1284	1107.58	59.6814	947.517	Cmitsuokai	CC00599
MFFFIDIM_02145	Sensory transduction protein regX3	651	474.635	60.3162	410.361	Cmitsuokai	CC00599
MFFFIDIM_02146	hypothetical protein	1374	1197.58	8.23317	141.333	Cmitsuokai	CC00599
MFFFIDIM_02147	putative ABC transporter ATP-binding protein	633	456.652	8.55429	55.994	Cmitsuokai	CC00599
MFFFIDIM_02148	hypothetical protein	1188	1011.58	6.68328	96.909	Cmitsuokai	CC00599
MFFFIDIM_02149	hypothetical protein	633	456.652	2.1569	14.118	Cmitsuokai	CC00599
MFFFIDIM_02150	hypothetical protein	363	192.676	14.9605	41.319	Cmitsuokai	CC00599
MFFFIDIM_02151	hypothetical protein	258	101.512	17.667	25.707	Cmitsuokai	CC00599
MFFFIDIM_02152	hypothetical protein	348	178.92	7.0146	17.99	Cmitsuokai	CC00599
MFFFIDIM_02153	hypothetical protein	2538	2361.58	401.451	13589.6	Cmitsuokai	CC00599
MFFFIDIM_02154	hypothetical protein	1191	1014.58	9.28872	135.087	Cmitsuokai	CC00599
MFFFIDIM_02155	hypothetical protein	408	234.937	10.6876	35.992	Cmitsuokai	CC00599
MFFFIDIM_02156	hypothetical protein	624	447.671	4.83374	31.018	Cmitsuokai	CC00599
MFFFIDIM_02157	Protein hit	408	234.937	2070.18	6971.59	Cmitsuokai	CC00599
MFFFIDIM_02158	hypothetical protein	948	771.582	718.808	7949.99	Cmitsuokai	CC00599
MFFFIDIM_02159	Foldase protein PrsA	966	789.581	432.637	4896.57	Cmitsuokai	CC00599
MFFFIDIM_02160	Vegetative protein 296	825	648.584	94.5729	879.235	Cmitsuokai	CC00599
MFFFIDIM_02161	hypothetical protein	882	705.582	74.4359	752.838	Cmitsuokai	CC00599
MFFFIDIM_02162	Cysteine desulfurase SufS	1233	1056.58	153.128	2319.16	Cmitsuokai	CC00599
MFFFIDIM_02163	Zinc-dependent sulfurtransferase SufU	438	263.801	122.114	461.76	Cmitsuokai	CC00599
MFFFIDIM_02164	hypothetical protein	1407	1230.58	128.55	2267.55	Cmitsuokai	CC00599
MFFFIDIM_02165	putative protein YqgN	513	337.272	90.3639	436.865	Cmitsuokai	CC00599
MFFFIDIM_02166	Ribosomal RNA large subunit methyltransferase K/L	1461	1284.58	127.075	2339.89	Cmitsuokai	CC00599
MFFFIDIM_02167	hypothetical protein	336	168.07	16.1895	39.003	Cmitsuokai	CC00599
MFFFIDIM_02169	tRNA-Thr(tgt)	76	8.191	4713.9	553.457	Cmitsuokai	CC00599
MFFFIDIM_02170	tRNA-Tyr(gta)	85	9.514	3426.64	467.332	Cmitsuokai	CC00599
MFFFIDIM_02171	tRNA-Gln(ttg)	76	8.191	631.878	74.189	Cmitsuokai	CC00599
MFFFIDIM_02174	3-hydroxybutyryl-CoA dehydrogenase	939	762.582	4.39776	48.072	Cmitsuokai	CC00599
MFFFIDIM_02175	Glucose-6-phosphate isomerase	1281	1104.58	373.459	5913.06	Cmitsuokai	CC00599
MFFFIDIM_02176	General stress protein 13	360	189.921	528.871	1439.77	Cmitsuokai	CC00599
MFFFIDIM_02177	hypothetical protein	207	63.9	8.73401	8	Cmitsuokai	CC00599
MFFFIDIM_02178	Fe/S biogenesis protein NfuA	228	78.722	2637.67	2976.39	Cmitsuokai	CC00599
MFFFIDIM_02179	S-adenosylmethionine synthase	1146	969.581	115.727	1608.39	Cmitsuokai	CC00599
MFFFIDIM_02180	Ribosome hibernation promotion factor	537	361.029	436.952	2261.24	Cmitsuokai	CC00599
MFFFIDIM_02181	hypothetical protein	933	756.582	53.66	581.941	Cmitsuokai	CC00599
MFFFIDIM_02182	Vitamin B12 import ATP-binding protein BtuD	1704	1527.58	4.6152	101.057	Cmitsuokai	CC00599
MFFFIDIM_02183	Macrolide export ATP-binding/permease protein MacB	1785	1608.58	7.11319	164.014	Cmitsuokai	CC00599
MFFFIDIM_02185	hypothetical protein	585	408.766	58.0405	340.077	Cmitsuokai	CC00599
MFFFIDIM_02186	Sensor histidine kinase RcsC	1125	948.581	560.305	7618.53	Cmitsuokai	CC00599
MFFFIDIM_02187	Transcriptional regulatory protein SrrA	696	519.603	755.145	5624.38	Cmitsuokai	CC00599
MFFFIDIM_02188	CTP synthase	1602	1425.58	1200.97	24541.2	Cmitsuokai	CC00599
MFFFIDIM_02189	2-C-methyl-D-erythritol 2,4-cyclodiphosphate synthase	477	301.825	166.176	718.946	Cmitsuokai	CC00599
MFFFIDIM_02190	hypothetical protein	795	618.585	163.862	1452.95	Cmitsuokai	CC00599
MFFFIDIM_02191	Rhomboid protease GluP	570	393.821	247.463	1396.95	Cmitsuokai	CC00599
MFFFIDIM_02192	hypothetical protein	429	255.103	626.949	2292.56	Cmitsuokai	CC00599
MFFFIDIM_02193	Sugar phosphatase YidA	828	651.582	273.461	2554.09	Cmitsuokai	CC00599
MFFFIDIM_02194	hypothetical protein	180	46.654	704.86	471.369	Cmitsuokai	CC00599
MFFFIDIM_02195	L-threonine ammonia-lyase	1203	1026.58	79.5971	1171.29	Cmitsuokai	CC00599
MFFFIDIM_02196	L-threonine ammonia-lyase	1203	1026.58	73.8377	1086.54	Cmitsuokai	CC00599
MFFFIDIM_02197	Beta-glucoside kinase	867	690.582	145.657	1441.85	Cmitsuokai	CC00599
MFFFIDIM_02198	hypothetical protein	90	10.256	16069	2362.31	Cmitsuokai	CC00599
MFFFIDIM_02199	Carbamoyl-phosphate synthase small chain	1068	891.581	547.12	6992.23	Cmitsuokai	CC00599
MFFFIDIM_02200	Carbamoyl-phosphate synthase large chain	3198	3021.58	886.403	38391.7	Cmitsuokai	CC00599
MFFFIDIM_02201	Protein LemA	543	366.984	325.016	1709.71	Cmitsuokai	CC00599
MFFFIDIM_02202	hypothetical protein	1686	1509.58	313.146	6776.03	Cmitsuokai	CC00599
MFFFIDIM_02203	hypothetical protein	1005	828.581	62.4922	742.221	Cmitsuokai	CC00599
MFFFIDIM_02204	ABC transporter ATP-binding protein YxdL	597	420.729	8.11128	48.917	Cmitsuokai	CC00599
MFFFIDIM_02205	hypothetical protein	1866	1689.58	4.71339	114.152	Cmitsuokai	CC00599
MFFFIDIM_02206	NAD-specific glutamate dehydrogenase	1344	1167.58	251.622	4211.21	Cmitsuokai	CC00599
MFFFIDIM_02207	hypothetical protein	237	85.356	90.7662	111.053	Cmitsuokai	CC00599
MFFFIDIM_02208	Aquaporin Z 2	729	552.595	177.415	1405.3	Cmitsuokai	CC00599
MFFFIDIM_02209	hypothetical protein	393	220.721	180.122	569.878	Cmitsuokai	CC00599
MFFFIDIM_02210	hypothetical protein	264	106.311	20.9991	32	Cmitsuokai	CC00599
MFFFIDIM_02211	hypothetical protein	933	756.582	44.049	477.71	Cmitsuokai	CC00599
MFFFIDIM_02212	hypothetical protein	558	381.885	190.712	1043.96	Cmitsuokai	CC00599
MFFFIDIM_02213	Oleate hydratase	1449	1272.58	9.15658	167.029	Cmitsuokai	CC00599
MFFFIDIM_02214	hypothetical protein	291	128.73	153.106	282.516	Cmitsuokai	CC00599
MFFFIDIM_02215	hypothetical protein	306	141.586	149.163	302.73	Cmitsuokai	CC00599
MFFFIDIM_02216	hypothetical protein	375	203.838	68.9408	201.434	Cmitsuokai	CC00599
MFFFIDIM_02217	Putative N-acetylmannosamine-6-phosphate 2-epimerase	687	510.607	4.09081	29.941	Cmitsuokai	CC00599
MFFFIDIM_02218	PTS system oligo-beta-mannoside-specific EIIC component	1287	1110.58	4.97098	79.134	Cmitsuokai	CC00599
MFFFIDIM_02219	HMP-PP phosphatase	741	564.593	3.97442	32.165	Cmitsuokai	CC00599
MFFFIDIM_02220	hypothetical protein	1479	1302.58	5.50428	102.773	Cmitsuokai	CC00599
MFFFIDIM_02221	hypothetical protein	636	459.65	8.804	58.007	Cmitsuokai	CC00599
MFFFIDIM_02222	HTH-type transcriptional regulator MurR	789	612.585	17.59	154.456	Cmitsuokai	CC00599
MFFFIDIM_02223	hypothetical protein	1374	1197.58	16.4284	282.016	Cmitsuokai	CC00599
MFFFIDIM_02224	HTH-type transcriptional regulator HexR	843	666.582	1.04671	10.001	Cmitsuokai	CC00599
MFFFIDIM_02225	Tagatose-6-phosphate kinase	915	738.582	6.30425	66.743	Cmitsuokai	CC00599
MFFFIDIM_02226	PTS system fructose-specific EIIABC component	1899	1722.58	8.20242	202.532	Cmitsuokai	CC00599
MFFFIDIM_02227	Tyrosine-protein phosphatase YwqE	720	543.597	6.2885	49	Cmitsuokai	CC00599
MFFFIDIM_02228	hypothetical protein	828	651.582	11.6007	108.349	Cmitsuokai	CC00599
MFFFIDIM_02229	Iron-sulfur cluster carrier protein	1383	1206.58	13.6961	236.879	Cmitsuokai	CC00599
MFFFIDIM_02230	hypothetical protein	1413	1236.58	9.71856	172.265	Cmitsuokai	CC00599
MFFFIDIM_02231	UDP-N-acetyl-alpha-D-glucosamine C6 dehydratase	1947	1770.58	12.8864	327.055	Cmitsuokai	CC00599
MFFFIDIM_02232	UDP-4-amino-4-deoxy-L-arabinose--oxoglutarate aminotransferase	1236	1059.58	6.86061	104.2	Cmitsuokai	CC00599
MFFFIDIM_02233	UDP-N-acetylgalactosamine-undecaprenyl-phosphate N-acetylgalactosaminephosphotransferase	696	519.603	11.9558	89.048	Cmitsuokai	CC00599
MFFFIDIM_02234	N,N'-diacetylbacillosaminyl-diphospho-undecaprenol alpha-1,3-N-acetylgalactosaminyltransferase	1155	978.581	7.11836	99.85	Cmitsuokai	CC00599
MFFFIDIM_02235	2,3,4,5-tetrahydropyridine-2,6-dicarboxylate N-acetyltransferase	552	375.92	8.54407	46.04	Cmitsuokai	CC00599
MFFFIDIM_02236	GalNAc-alpha-(1->4)-GalNAc-alpha-(1->3)-diNAcBac-PP-undecaprenol alpha-1,4-N-acetyl-D-galactosaminyltransferase	1071	894.581	9.40179	120.56	Cmitsuokai	CC00599
MFFFIDIM_02237	2,3,4,5-tetrahydropyridine-2,6-dicarboxylate N-acetyltransferase	522	346.169	14.2384	70.651	Cmitsuokai	CC00599
MFFFIDIM_02238	Threonine--tRNA ligase	1758	1581.58	385.73	8744.74	Cmitsuokai	CC00599
MFFFIDIM_02239	Glutamate 5-kinase	1125	948.581	42.1464	573.069	Cmitsuokai	CC00599
MFFFIDIM_02240	Gamma-glutamyl phosphate reductase	1239	1062.58	77.823	1185.34	Cmitsuokai	CC00599
MFFFIDIM_02241	hypothetical protein	447	272.528	72.9651	285.036	Cmitsuokai	CC00599
MFFFIDIM_02242	Vitamin B12 import ATP-binding protein BtuD	2706	2529.58	60.0656	2177.95	Cmitsuokai	CC00599
MFFFIDIM_02243	Fatty acid ABC transporter ATP-binding/permease protein	1833	1656.58	62.2651	1478.53	Cmitsuokai	CC00599
MFFFIDIM_02244	hypothetical protein	480	304.767	255.825	1117.59	Cmitsuokai	CC00599
MFFFIDIM_02245	Putative competence-damage inducible protein	1056	879.581	532.094	6708.66	Cmitsuokai	CC00599
MFFFIDIM_02246	hypothetical protein	558	381.885	30.0094	164.272	Cmitsuokai	CC00599
MFFFIDIM_02247	Adenylosuccinate synthetase	1269	1092.58	731.409	11454.8	Cmitsuokai	CC00599
MFFFIDIM_02248	GMP synthase [glutamine-hydrolyzing]	1545	1368.58	1016.84	19947.7	Cmitsuokai	CC00599
MFFFIDIM_02249	HTH-type transcriptional repressor MelR	993	816.581	14.105	165.099	Cmitsuokai	CC00599
MFFFIDIM_02250	Galactose-1-phosphate uridylyltransferase	1470	1293.58	74.586	1383	Cmitsuokai	CC00599
MFFFIDIM_02251	Aldose 1-epimerase	1014	837.581	87.6717	1052.59	Cmitsuokai	CC00599
MFFFIDIM_02252	Galactokinase	1284	1107.58	55.2767	877.587	Cmitsuokai	CC00599
MFFFIDIM_02253	UDP-glucose 4-epimerase	999	822.581	85.8292	1012.01	Cmitsuokai	CC00599
MFFFIDIM_02254	hypothetical protein	288	126.177	7.18773	13	Cmitsuokai	CC00599
MFFFIDIM_02255	hypothetical protein	291	128.73	3.79356	7	Cmitsuokai	CC00599
MFFFIDIM_02256	IS200/IS605 family transposase ISAsp8	1251	1074.58	20.3498	313.453	Cmitsuokai	CC00599
MFFFIDIM_02257	HTH-type transcriptional activator RhaR	822	645.584	37.3736	345.851	Cmitsuokai	CC00599
MFFFIDIM_02258	Beta-galactosidase	2925	2748.58	6.89737	271.747	Cmitsuokai	CC00599
MFFFIDIM_02259	2,3-bisphosphoglycerate-dependent phosphoglycerate mutase	591	414.745	47.467	282.192	Cmitsuokai	CC00599
MFFFIDIM_02260	Cystathionine beta-lyase PatB	1212	1035.58	74.1462	1100.64	Cmitsuokai	CC00599
MFFFIDIM_02261	Putative phosphatase	765	588.586	58.2384	491.351	Cmitsuokai	CC00599
MFFFIDIM_02262	Homoserine dehydrogenase	1155	978.581	29.5944	415.125	Cmitsuokai	CC00599
MFFFIDIM_02263	CDP-diacylglycerol--glycerol-3-phosphate 3-phosphatidyltransferase	546	369.962	45.9934	243.907	Cmitsuokai	CC00599
MFFFIDIM_02264	Dipeptide-binding protein DppE	1620	1443.58	256.514	5307.92	Cmitsuokai	CC00599
MFFFIDIM_02265	Dipeptide-binding protein DppE	1620	1443.58	137.693	2849.21	Cmitsuokai	CC00599
MFFFIDIM_02266	hypothetical protein	987	810.581	40.2049	467.141	Cmitsuokai	CC00599
MFFFIDIM_02267	Multidrug export protein MepA	1341	1164.58	78.2522	1306.29	Cmitsuokai	CC00599
MFFFIDIM_02268	hypothetical protein	546	369.962	195.243	1035.39	Cmitsuokai	CC00599
MFFFIDIM_02269	hypothetical protein	264	106.311	97.3111	148.29	Cmitsuokai	CC00599
MFFFIDIM_02270	Methylated-DNA--protein-cysteine methyltransferase	492	316.559	37.4681	170.015	Cmitsuokai	CC00599
MFFFIDIM_02271	N-acetylmuramic acid/N-acetylglucosamine kinase	870	693.582	86.0536	855.538	Cmitsuokai	CC00599
MFFFIDIM_02272	N-acetylmuramic acid 6-phosphate etherase	891	714.582	48.2947	494.679	Cmitsuokai	CC00599
MFFFIDIM_02273	HTH-type transcriptional regulator MurR	837	660.582	82.103	777.424	Cmitsuokai	CC00599
MFFFIDIM_02274	hypothetical protein	555	378.901	39.3127	213.516	Cmitsuokai	CC00599
MFFFIDIM_02275	Putative glycosyltransferase EpsF	1086	909.581	7.10124	92.587	Cmitsuokai	CC00599
MFFFIDIM_02276	GalNAc-alpha-(1->4)-GalNAc-alpha-(1->3)-diNAcBac-PP-undecaprenol alpha-1,4-N-acetyl-D-galactosaminyltransferase	1080	903.581	8.49796	110.066	Cmitsuokai	CC00599
MFFFIDIM_02277	hypothetical protein	759	582.587	7.71228	64.404	Cmitsuokai	CC00599
MFFFIDIM_02278	2,3,4,5-tetrahydropyridine-2,6-dicarboxylate N-acetyltransferase	534	358.051	6.42455	32.973	Cmitsuokai	CC00599
MFFFIDIM_02279	hypothetical protein	1242	1065.58	1.98158	30.267	Cmitsuokai	CC00599
MFFFIDIM_02280	hypothetical protein	951	774.582	7.76712	86.238	Cmitsuokai	CC00599
MFFFIDIM_02281	hypothetical protein	1506	1329.58	4.49524	85.672	Cmitsuokai	CC00599
MFFFIDIM_02282	hypothetical protein	1041	864.581	0.921345	11.418	Cmitsuokai	CC00599
MFFFIDIM_02283	hypothetical protein	909	732.582	5.68467	59.694	Cmitsuokai	CC00599
MFFFIDIM_02284	hypothetical protein	747	570.589	1.34512	11.002	Cmitsuokai	CC00599
MFFFIDIM_02285	hypothetical protein	387	215.071	30.3781	93.652	Cmitsuokai	CC00599
MFFFIDIM_02286	hypothetical protein	690	513.606	18.1567	133.671	Cmitsuokai	CC00599
MFFFIDIM_02287	hypothetical protein	723	546.596	21.3288	167.111	Cmitsuokai	CC00599
MFFFIDIM_02288	hypothetical protein	435	260.896	13.8859	51.93	Cmitsuokai	CC00599
MFFFIDIM_02289	HTH-type transcriptional regulator MurR	789	612.585	9.97147	87.558	Cmitsuokai	CC00599
MFFFIDIM_02290	Multidrug export protein MepA	1341	1164.58	56.3963	941.44	Cmitsuokai	CC00599
MFFFIDIM_02291	Glutamine transport system permease protein GlnP	699	522.603	12.6096	94.46	Cmitsuokai	CC00599
MFFFIDIM_02292	Arginine transport ATP-binding protein ArtM	735	558.594	9.6948	77.626	Cmitsuokai	CC00599
MFFFIDIM_02293	Arginine-binding extracellular protein ArtP	762	585.586	11.9141	100.005	Cmitsuokai	CC00599
MFFFIDIM_02294	hypothetical protein	741	564.593	35.2072	284.93	Cmitsuokai	CC00599
MFFFIDIM_02295	Methylated-DNA--protein-cysteine methyltransferase	531	355.08	43.5517	221.668	Cmitsuokai	CC00599
MFFFIDIM_02296	hypothetical protein	807	630.584	37.1384	335.69	Cmitsuokai	CC00599
MFFFIDIM_02297	hypothetical protein	525	349.137	29.3772	147.021	Cmitsuokai	CC00599
MFFFIDIM_02298	hypothetical protein	303	139.006	156.633	312.096	Cmitsuokai	CC00599
MFFFIDIM_02299	hypothetical protein	180	46.654	558.766	373.67	Cmitsuokai	CC00599
MFFFIDIM_02300	hypothetical protein	357	187.162	23.8585	64.008	Cmitsuokai	CC00599
MFFFIDIM_02301	hypothetical protein	378	206.64	2.36325	7	Cmitsuokai	CC00599
MFFFIDIM_02302	hypothetical protein	387	215.071	0.974393	3.004	Cmitsuokai	CC00599
MFFFIDIM_02303	hypothetical protein	549	372.942	0.561214	3	Cmitsuokai	CC00599
MFFFIDIM_02304	hypothetical protein	678	501.611	61.2535	440.423	Cmitsuokai	CC00599
MFFFIDIM_02305	hypothetical protein	1044	867.581	22.0327	274	Cmitsuokai	CC00599
MFFFIDIM_02306	hypothetical protein	195	55.989	11.2142	9	Cmitsuokai	CC00599
MFFFIDIM_02307	3-beta-hydroxycholanate 3-dehydrogenase (NAD(+)) 2	759	582.587	15.9785	133.434	Cmitsuokai	CC00599
MFFFIDIM_02308	hypothetical protein	1752	1575.58	352.662	7964.75	Cmitsuokai	CC00599
MFFFIDIM_02309	Signal peptidase I T	492	316.559	212.511	964.292	Cmitsuokai	CC00599
MFFFIDIM_02310	Multidrug export protein MepA	1338	1161.58	24.8314	413.45	Cmitsuokai	CC00599
MFFFIDIM_02311	hypothetical protein	645	468.639	61.367	412.235	Cmitsuokai	CC00599
MFFFIDIM_02312	hypothetical protein	3393	3216.58	127.285	5868.73	Cmitsuokai	CC00599
MFFFIDIM_02313	hypothetical protein	3609	3432.58	135.474	6665.74	Cmitsuokai	CC00599
MFFFIDIM_02314	putative protein	1284	1107.58	11.0296	175.109	Cmitsuokai	CC00599
MFFFIDIM_02315	hypothetical protein	435	260.896	31.1161	116.366	Cmitsuokai	CC00599
MFFFIDIM_02316	hypothetical protein	165	37.706	239.21	129.288	Cmitsuokai	CC00599
MFFFIDIM_02317	Dipeptidase	1461	1284.58	123.047	2265.71	Cmitsuokai	CC00599
MFFFIDIM_02318	RNA polymerase sigma factor SigV	453	278.364	19.5699	78.086	Cmitsuokai	CC00599
MFFFIDIM_02319	hypothetical protein	1119	942.581	8.66529	117.078	Cmitsuokai	CC00599
MFFFIDIM_02320	Elongation factor G	2052	1875.58	7.03662	189.179	Cmitsuokai	CC00599
MFFFIDIM_02321	hypothetical protein	1410	1233.58	399.134	7057.63	Cmitsuokai	CC00599
MFFFIDIM_02322	putative HTH-type transcriptional regulator YbbH	852	675.582	31.0215	300.409	Cmitsuokai	CC00599
MFFFIDIM_02323	Aromatic-amino-acid aminotransferase	1230	1053.58	36.2688	547.739	Cmitsuokai	CC00599
MFFFIDIM_02324	hypothetical protein	231	80.909	23.6929	27.478	Cmitsuokai	CC00599
MFFFIDIM_02325	Ribose-phosphate pyrophosphokinase	951	774.582	267.094	2965.53	Cmitsuokai	CC00599
MFFFIDIM_02326	Bifunctional protein GlmU	1398	1221.58	165.079	2890.59	Cmitsuokai	CC00599
MFFFIDIM_02327	4-diphosphocytidyl-2-C-methyl-D-erythritol kinase	867	690.582	199.184	1971.7	Cmitsuokai	CC00599
MFFFIDIM_02328	Ribosomal RNA small subunit methyltransferase A	819	642.584	245.462	2260.92	Cmitsuokai	CC00599
MFFFIDIM_02329	putative transcription repressor NiaR	498	322.474	18.8395	87.084	Cmitsuokai	CC00599
MFFFIDIM_02330	Ribonuclease M5	525	349.137	196.236	982.079	Cmitsuokai	CC00599
MFFFIDIM_02331	hypothetical protein	321	154.689	360.658	799.701	Cmitsuokai	CC00599
MFFFIDIM_02332	hypothetical protein	3474	3297.58	279.778	13224.6	Cmitsuokai	CC00599
MFFFIDIM_02333	hypothetical protein	669	492.615	299.322	2113.58	Cmitsuokai	CC00599
MFFFIDIM_02334	hypothetical protein	1722	1545.58	4.52004	100.14	Cmitsuokai	CC00599
MFFFIDIM_02335	hypothetical protein	306	141.586	2.40183	4.875	Cmitsuokai	CC00599
MFFFIDIM_02336	hypothetical protein	420	246.427	2.83099	10	Cmitsuokai	CC00599
MFFFIDIM_02337	hypothetical protein	231	80.909	7.76022	9	Cmitsuokai	CC00599
MFFFIDIM_02338	hypothetical protein	630	453.656	725.116	4715.26	Cmitsuokai	CC00599
MFFFIDIM_02339	hypothetical protein	450	275.447	163.41	645.192	Cmitsuokai	CC00599
MFFFIDIM_02340	Pyrophosphate--fructose 6-phosphate 1-phosphotransferase	1236	1059.58	146.925	2231.53	Cmitsuokai	CC00599
MFFFIDIM_02341	Sugar efflux transporter B	1161	984.581	19.7172	278.272	Cmitsuokai	CC00599
MFFFIDIM_02342	Pyruvate:ferredoxin oxidoreductase	3534	3357.58	735.532	35399.7	Cmitsuokai	CC00599
MFFFIDIM_02343	hypothetical protein	222	74.381	125.274	133.566	Cmitsuokai	CC00599
MFFFIDIM_02344	hypothetical protein	378	206.64	212.977	630.842	Cmitsuokai	CC00599
MFFFIDIM_02345	hypothetical protein	339	170.773	77.833	190.527	Cmitsuokai	CC00599
MFFFIDIM_02346	hypothetical protein	444	269.608	121.848	470.894	Cmitsuokai	CC00599
MFFFIDIM_02347	hypothetical protein	408	234.937	26.4295	89.004	Cmitsuokai	CC00599
MFFFIDIM_02348	hypothetical protein	117	15.772	2767.07	625.592	Cmitsuokai	CC00599
MFFFIDIM_02349	hypothetical protein	747	570.589	28.6827	234.593	Cmitsuokai	CC00599
MFFFIDIM_02350	hypothetical protein	312	146.8	64.6001	135.935	Cmitsuokai	CC00599
MFFFIDIM_02351	hypothetical protein	684	507.609	31.1812	226.879	Cmitsuokai	CC00599
MFFFIDIM_02352	hypothetical protein	402	229.226	34.8525	114.517	Cmitsuokai	CC00599
MFFFIDIM_02353	Tyrosine recombinase XerC	759	582.587	15.6875	131.004	Cmitsuokai	CC00599
MFFFIDIM_02354	hypothetical protein	885	708.582	37.3954	379.823	Cmitsuokai	CC00599
MFFFIDIM_02355	hypothetical protein	213	68.015	52.0538	50.749	Cmitsuokai	CC00599
MFFFIDIM_02356	Protein NrdI	345	176.196	7.16925	18.107	Cmitsuokai	CC00599
MFFFIDIM_02357	hypothetical protein	582	405.776	7.20309	41.896	Cmitsuokai	CC00599
MFFFIDIM_02358	Pyridoxal phosphate homeostasis protein	648	471.637	77.0087	520.619	Cmitsuokai	CC00599
MFFFIDIM_02359	hypothetical protein	1821	1644.58	36.4618	859.538	Cmitsuokai	CC00599
MFFFIDIM_02360	hypothetical protein	507	331.349	63.9457	303.717	Cmitsuokai	CC00599
MFFFIDIM_02361	hypothetical protein	546	369.962	30.1387	159.828	Cmitsuokai	CC00599
MFFFIDIM_02362	DNA-binding protein HU 1	273	113.668	243.228	396.301	Cmitsuokai	CC00599
MFFFIDIM_02363	hypothetical protein	714	537.598	77.8735	600.094	Cmitsuokai	CC00599
MFFFIDIM_02364	hypothetical protein	492	316.559	70.4084	319.486	Cmitsuokai	CC00599
MFFFIDIM_02365	DNA replication protein DnaD	588	411.754	120.116	708.943	Cmitsuokai	CC00599
MFFFIDIM_02366	Endonuclease III	636	459.65	138.063	909.653	Cmitsuokai	CC00599
MFFFIDIM_02367	hypothetical protein	1944	1767.58	47.4153	1201.35	Cmitsuokai	CC00599
MFFFIDIM_02368	hypothetical protein	1314	1137.58	104.621	1705.97	Cmitsuokai	CC00599
MFFFIDIM_02369	hypothetical protein	1053	876.581	93.8407	1179.11	Cmitsuokai	CC00599
MFFFIDIM_02370	NADH pyrophosphatase	435	260.896	2.94139	11	Cmitsuokai	CC00599
MFFFIDIM_02371	23S ribosomal RNA (partial)	2130	1953.58	7.78585	218.027	Cmitsuokai	CC00599
MFFFIDIM_02372	hypothetical protein	1185	1008.58	26.5769	384.226	Cmitsuokai	CC00599
MFFFIDIM_02373	hypothetical protein	513	337.272	47.1645	228.017	Cmitsuokai	CC00599
MFFFIDIM_02374	hypothetical protein	1401	1224.58	41.0092	719.848	Cmitsuokai	CC00599
MFFFIDIM_02375	Magnesium transporter MgtE	1389	1212.58	39.7606	691.092	Cmitsuokai	CC00599
MFFFIDIM_02376	hypothetical protein	798	621.584	3.38955	30.201	Cmitsuokai	CC00599
MFFFIDIM_02377	hypothetical protein	429	255.103	12.5797	46	Cmitsuokai	CC00599
MFFFIDIM_02378	IS110 family transposase ISGka2	1251	1074.58	16.554	254.985	Cmitsuokai	CC00599
MFFFIDIM_02379	hypothetical protein	1284	1107.58	207.017	3286.66	Cmitsuokai	CC00599
MFFFIDIM_02380	IS4 family transposase IS1675	1308	1131.58	6.47339	105	Cmitsuokai	CC00599
MFFFIDIM_02381	hypothetical protein	1332	1155.58	3.07891	51	Cmitsuokai	CC00599
MFFFIDIM_02382	hypothetical protein	594	417.736	11.343	67.921	Cmitsuokai	CC00599
MFFFIDIM_02383	hypothetical protein	489	313.603	154.069	692.578	Cmitsuokai	CC00599
MFFFIDIM_02384	putative dual-specificity RNA methyltransferase RlmN	984	807.581	4577.25	52986.2	Cmitsuokai	CC00599
MFFFIDIM_02385	hypothetical protein	825	648.584	23.321	216.813	Cmitsuokai	CC00599
MFFFIDIM_02386	hypothetical protein	1137	960.581	1.9611	27.003	Cmitsuokai	CC00599
MFFFIDIM_02387	16S ribosomal RNA (partial)	1207	1030.58	0	0	Cmitsuokai	CC00599
MFFFIDIM_02388	hypothetical protein	954	777.582	120.236	1340.14	Cmitsuokai	CC00599
MFFFIDIM_02389	hypothetical protein	393	220.721	479.06	1515.67	Cmitsuokai	CC00599
MFFFIDIM_02391	hypothetical protein	213	68.015	97.0067	94.575	Cmitsuokai	CC00599
Name	0	Length	EffectiveLength	TPM	NumReads	Cmitsuokai	CC00599
MFFFIDIM_00001	16S ribosomal RNA (partial)	396	225.1	0.248031	1	Cmitsuokai	CC00599
MFFFIDIM_00002	Pyrroline-5-carboxylate reductase	780	606.061	310.258	3367.89	Cmitsuokai	CC00599
MFFFIDIM_00003	Cell division protein FtsZ	1077	903.059	477.444	7722.49	Cmitsuokai	CC00599
MFFFIDIM_00004	Cell division protein FtsA	1266	1092.06	487.351	9532.5	Cmitsuokai	CC00599
MFFFIDIM_00005	Cell division protein DivIB	774	600.061	544.534	5852.47	Cmitsuokai	CC00599
MFFFIDIM_00006	UDP-N-acetylenolpyruvoylglucosamine reductase	912	738.06	667.764	8827.39	Cmitsuokai	CC00599
MFFFIDIM_00007	UDP-N-acetylglucosamine--N-acetylmuramyl-(pentapeptide) pyrophosphoryl-undecaprenol N-acetylglucosamine transferase	1089	915.059	322.888	5292	Cmitsuokai	CC00599
MFFFIDIM_00008	UDP-N-acetylmuramoylalanine--D-glutamate ligase	1341	1167.06	505.772	10572.2	Cmitsuokai	CC00599
MFFFIDIM_00009	Phospho-N-acetylmuramoyl-pentapeptide-transferase	969	795.06	310.043	4415.09	Cmitsuokai	CC00599
MFFFIDIM_00010	Penicillin-binding protein 2B	2124	1950.06	338.933	11838	Cmitsuokai	CC00599
MFFFIDIM_00011	hypothetical protein	291	129.048	491.055	1135.01	Cmitsuokai	CC00599
MFFFIDIM_00012	Ribosomal RNA small subunit methyltransferase H	939	765.06	158.945	2178.02	Cmitsuokai	CC00599
MFFFIDIM_00013	Transcriptional regulator MraZ	432	259.845	299.151	1392.27	Cmitsuokai	CC00599
MFFFIDIM_00014	50S ribosomal protein L32	177	44.722	386.318	309.447	Cmitsuokai	CC00599
MFFFIDIM_00015	hypothetical protein	516	342.526	2196.31	13474.3	Cmitsuokai	CC00599
MFFFIDIM_00016	hypothetical protein	603	429.15	52.2297	401.462	Cmitsuokai	CC00599
MFFFIDIM_00017	Pyridoxal phosphate phosphatase YbhA	822	648.06	40.2022	466.642	Cmitsuokai	CC00599
MFFFIDIM_00018	hypothetical protein	1377	1203.06	10.2562	221	Cmitsuokai	CC00599
MFFFIDIM_00019	hypothetical protein	468	295.097	61.1422	323.165	Cmitsuokai	CC00599
MFFFIDIM_00020	hypothetical protein	552	378.309	184.043	1247.05	Cmitsuokai	CC00599
MFFFIDIM_00021	hypothetical protein	486	312.826	305.485	1711.63	Cmitsuokai	CC00599
MFFFIDIM_00022	hypothetical protein	843	669.06	180.479	2162.77	Cmitsuokai	CC00599
MFFFIDIM_00023	hypothetical protein	633	459.109	4.25632	35	Cmitsuokai	CC00599
MFFFIDIM_00024	putative L-asparaginase periplasmic	987	813.059	34.893	508.135	Cmitsuokai	CC00599
MFFFIDIM_00025	ABC transporter permease protein YxdM	1989	1815.06	35.4064	1151.04	Cmitsuokai	CC00599
MFFFIDIM_00026	ABC transporter ATP-binding protein YxdL	759	585.063	60.5129	634.116	Cmitsuokai	CC00599
MFFFIDIM_00027	Sensor histidine kinase GraS	975	801.06	48.9049	701.674	Cmitsuokai	CC00599
MFFFIDIM_00028	Response regulator protein GraR	687	513.077	51.9183	477.113	Cmitsuokai	CC00599
MFFFIDIM_00029	hypothetical protein	477	303.949	9.97179	54.286	Cmitsuokai	CC00599
MFFFIDIM_00030	putative FMN/FAD exporter YeeO	1329	1155.06	3.5621	73.693	Cmitsuokai	CC00599
MFFFIDIM_00031	PqqA peptide cyclase	1440	1266.06	8.68788	197.009	Cmitsuokai	CC00599
MFFFIDIM_00032	Polyphosphate kinase	2037	1863.06	66.8505	2230.74	Cmitsuokai	CC00599
MFFFIDIM_00033	ATP-dependent 6-phosphofructokinase 2	1068	894.059	71.8973	1151.32	Cmitsuokai	CC00599
MFFFIDIM_00034	hypothetical protein	690	516.075	30.408	281.073	Cmitsuokai	CC00599
MFFFIDIM_00035	NADH pyrophosphatase	507	333.604	25.4104	151.831	Cmitsuokai	CC00599
MFFFIDIM_00036	Replication-associated recombination protein A	1311	1137.06	18.2634	371.948	Cmitsuokai	CC00599
MFFFIDIM_00037	Type 4 prepilin-like proteins leader peptide-processing enzyme	684	510.077	10.9999	100.495	Cmitsuokai	CC00599
MFFFIDIM_00038	HTH-type transcriptional regulator CynR	885	711.06	62.2568	792.886	Cmitsuokai	CC00599
MFFFIDIM_00039	hypothetical protein	690	516.075	3.24556	30	Cmitsuokai	CC00599
MFFFIDIM_00040	hypothetical protein	1044	870.059	11.1015	173.002	Cmitsuokai	CC00599
MFFFIDIM_00041	HTH-type transcriptional activator RhaS	765	591.062	5.10086	54	Cmitsuokai	CC00599
MFFFIDIM_00042	hypothetical protein	1332	1158.06	8.14775	169	Cmitsuokai	CC00599
MFFFIDIM_00043	hypothetical protein	537	363.383	29.9607	195	Cmitsuokai	CC00599
MFFFIDIM_00044	Amino-acid carrier protein AlsT	1347	1173.06	9.52211	200.065	Cmitsuokai	CC00599
MFFFIDIM_00045	hypothetical protein	879	705.06	10.669	134.732	Cmitsuokai	CC00599
MFFFIDIM_00046	Copper homeostasis protein CutC	741	567.065	15.6347	158.797	Cmitsuokai	CC00599
MFFFIDIM_00047	Succinyl-diaminopimelate desuccinylase	1095	921.059	10.4117	171.763	Cmitsuokai	CC00599
MFFFIDIM_00048	N(4)-(Beta-N-acetylglucosaminyl)-L-asparaginase	954	780.06	7.83932	109.528	Cmitsuokai	CC00599
MFFFIDIM_00049	hypothetical protein	522	348.479	25.375	158.381	Cmitsuokai	CC00599
MFFFIDIM_00050	PTS system oligo-beta-mannoside-specific EIIC component	1368	1194.06	21.3463	456.527	Cmitsuokai	CC00599
MFFFIDIM_00051	PTS system oligo-beta-mannoside-specific EIIB component	324	158.025	25.3226	71.673	Cmitsuokai	CC00599
MFFFIDIM_00052	Lichenan-specific phosphotransferase enzyme IIA component	327	160.71	23.3459	67.201	Cmitsuokai	CC00599
MFFFIDIM_00053	hypothetical protein	552	378.309	17.3385	117.483	Cmitsuokai	CC00599
MFFFIDIM_00054	putative licABCH operon regulator	1875	1701.06	10.6112	323.298	Cmitsuokai	CC00599
MFFFIDIM_00055	hypothetical protein	579	405.21	33.5031	243.155	Cmitsuokai	CC00599
MFFFIDIM_00056	HTH-type transcriptional regulatory protein GabR	1392	1218.06	39.1906	855.004	Cmitsuokai	CC00599
MFFFIDIM_00057	hypothetical protein	447	274.487	2.03405	10	Cmitsuokai	CC00599
MFFFIDIM_00058	hypothetical protein	597	423.164	5.8056	44.002	Cmitsuokai	CC00599
MFFFIDIM_00059	Flavoredoxin	561	387.27	23.9563	166.17	Cmitsuokai	CC00599
MFFFIDIM_00060	hypothetical protein	729	555.068	22.7346	226.023	Cmitsuokai	CC00599
MFFFIDIM_00061	6-phospho-beta-glucosidase BglA	1425	1251.06	243.109	5447.5	Cmitsuokai	CC00599
MFFFIDIM_00062	hypothetical protein	282	121.407	31.7313	69	Cmitsuokai	CC00599
MFFFIDIM_00063	Phosphomethylpyrimidine synthase	1308	1134.06	35.7121	725.386	Cmitsuokai	CC00599
MFFFIDIM_00064	Aryl-phospho-beta-D-glucosidase BglH	1470	1296.06	93.4064	2168.3	Cmitsuokai	CC00599
MFFFIDIM_00065	hypothetical protein	195	55.915	53.9195	54	Cmitsuokai	CC00599
MFFFIDIM_00066	hypothetical protein	795	621.061	5.93399	66.008	Cmitsuokai	CC00599
MFFFIDIM_00067	hypothetical protein	246	92.279	2.42594	4.01	Cmitsuokai	CC00599
MFFFIDIM_00068	hypothetical protein	459	286.253	7.33194	37.591	Cmitsuokai	CC00599
MFFFIDIM_00069	hypothetical protein	1821	1647.06	7.26767	214.399	Cmitsuokai	CC00599
MFFFIDIM_00070	hypothetical protein	765	591.062	6.51809	69.004	Cmitsuokai	CC00599
MFFFIDIM_00071	hypothetical protein	1053	879.059	4.9237	77.523	Cmitsuokai	CC00599
MFFFIDIM_00072	hypothetical protein	1602	1428.06	2.72922	69.808	Cmitsuokai	CC00599
MFFFIDIM_00073	hypothetical protein	366	196.625	5.15227	18.145	Cmitsuokai	CC00599
MFFFIDIM_00074	hypothetical protein	2724	2550.06	2.2886	104.529	Cmitsuokai	CC00599
MFFFIDIM_00075	hypothetical protein	375	205.093	2.20745	8.109	Cmitsuokai	CC00599
MFFFIDIM_00076	hypothetical protein	444	271.558	1.01	4.912	Cmitsuokai	CC00599
MFFFIDIM_00077	hypothetical protein	417	245.311	3.18654	14.001	Cmitsuokai	CC00599
MFFFIDIM_00078	hypothetical protein	360	191.032	2.63014	8.999	Cmitsuokai	CC00599
MFFFIDIM_00079	hypothetical protein	534	360.399	2.79472	18.04	Cmitsuokai	CC00599
MFFFIDIM_00080	hypothetical protein	306	142.051	1.42673	3.63	Cmitsuokai	CC00599
MFFFIDIM_00081	hypothetical protein	333	166.141	0.985587	2.933	Cmitsuokai	CC00599
MFFFIDIM_00082	hypothetical protein	288	126.469	3.70179	8.385	Cmitsuokai	CC00599
MFFFIDIM_00083	hypothetical protein	849	675.06	1.98597	24.012	Cmitsuokai	CC00599
MFFFIDIM_00084	hypothetical protein	621	447.12	1.3737	11.001	Cmitsuokai	CC00599
MFFFIDIM_00085	hypothetical protein	156	32.802	3.40413	2	Cmitsuokai	CC00599
MFFFIDIM_00086	hypothetical protein	222	74.386	4.50343	6	Cmitsuokai	CC00599
MFFFIDIM_00087	hypothetical protein	282	121.407	3.39552	7.384	Cmitsuokai	CC00599
MFFFIDIM_00088	hypothetical protein	1797	1623.06	2.70441	78.619	Cmitsuokai	CC00599
MFFFIDIM_00089	hypothetical protein	1446	1272.06	0.526691	12	Cmitsuokai	CC00599
MFFFIDIM_00090	hypothetical protein	1278	1104.06	1.2993	25.693	Cmitsuokai	CC00599
MFFFIDIM_00091	hypothetical protein	426	254.02	2.04556	9.307	Cmitsuokai	CC00599
MFFFIDIM_00092	hypothetical protein	369	199.439	8.40392	30.02	Cmitsuokai	CC00599
MFFFIDIM_00093	hypothetical protein	462	289.207	7.33217	37.98	Cmitsuokai	CC00599
MFFFIDIM_00094	hypothetical protein	714	540.069	4.8738	47.145	Cmitsuokai	CC00599
MFFFIDIM_00095	hypothetical protein	162	36.018	6.20043	4	Cmitsuokai	CC00599
MFFFIDIM_00096	Tyrosine recombinase XerC	1017	843.059	5.09934	77	Cmitsuokai	CC00599
MFFFIDIM_00097	hypothetical protein	639	465.107	2.52086	21	Cmitsuokai	CC00599
MFFFIDIM_00098	hypothetical protein	468	295.097	5.31969	28.117	Cmitsuokai	CC00599
MFFFIDIM_00099	hypothetical protein	378	207.939	1.91089	7.117	Cmitsuokai	CC00599
MFFFIDIM_00100	hypothetical protein	351	182.67	5.86953	19.204	Cmitsuokai	CC00599
MFFFIDIM_00101	hypothetical protein	261	104.113	10.2593	19.131	Cmitsuokai	CC00599
MFFFIDIM_00102	hypothetical protein	480	306.907	4.80829	26.431	Cmitsuokai	CC00599
MFFFIDIM_00103	hypothetical protein	369	199.439	1.95961	7	Cmitsuokai	CC00599
MFFFIDIM_00104	hypothetical protein	177	44.722	2.49683	2	Cmitsuokai	CC00599
MFFFIDIM_00105	hypothetical protein	150	29.715	0	0	Cmitsuokai	CC00599
MFFFIDIM_00106	hypothetical protein	336	168.861	3.29798	9.975	Cmitsuokai	CC00599
MFFFIDIM_00107	hypothetical protein	279	118.893	0.481531	1.025	Cmitsuokai	CC00599
MFFFIDIM_00108	hypothetical protein	2247	2073.06	5.05318	187.627	Cmitsuokai	CC00599
MFFFIDIM_00109	hypothetical protein	1590	1416.06	4.90561	124.421	Cmitsuokai	CC00599
MFFFIDIM_00110	hypothetical protein	486	312.826	1.78476	10	Cmitsuokai	CC00599
MFFFIDIM_00111	hypothetical protein	1044	870.059	4.81276	75	Cmitsuokai	CC00599
MFFFIDIM_00112	DNA replication and repair protein RecF	1284	1110.06	3.72203	74.002	Cmitsuokai	CC00599
MFFFIDIM_00113	hypothetical protein	291	129.048	4.75908	11	Cmitsuokai	CC00599
MFFFIDIM_00114	hypothetical protein	183	48.336	6.93052	6	Cmitsuokai	CC00599
MFFFIDIM_00115	hypothetical protein	135	22.843	9.7768	4	Cmitsuokai	CC00599
MFFFIDIM_00116	hypothetical protein	243	89.96	3.6321	5.852	Cmitsuokai	CC00599
MFFFIDIM_00117	hypothetical protein	216	70.099	4.10001	5.148	Cmitsuokai	CC00599
MFFFIDIM_00118	LexA repressor	636	462.108	65.8025	544.633	Cmitsuokai	CC00599
MFFFIDIM_00119	hypothetical protein	1137	963.059	23.3996	403.627	Cmitsuokai	CC00599
MFFFIDIM_00120	hypothetical protein	1038	864.059	29.413	455.199	Cmitsuokai	CC00599
MFFFIDIM_00121	D-alanyl-D-alanine carboxypeptidase	654	480.092	26.52	228.043	Cmitsuokai	CC00599
MFFFIDIM_00122	hypothetical protein	486	312.826	14.9595	83.818	Cmitsuokai	CC00599
MFFFIDIM_00123	hypothetical protein	393	222.223	19.9277	79.317	Cmitsuokai	CC00599
MFFFIDIM_00124	hypothetical protein	621	447.12	12.0614	96.592	Cmitsuokai	CC00599
MFFFIDIM_00125	Homoserine O-acetyltransferase	939	765.06	88.77	1216.41	Cmitsuokai	CC00599
MFFFIDIM_00126	Deoxyguanosinetriphosphate triphosphohydrolase-like protein	1197	1023.06	42.3774	776.521	Cmitsuokai	CC00599
MFFFIDIM_00127	putative glucosamine-6-phosphate deaminase 2	732	558.066	1544.83	15441.3	Cmitsuokai	CC00599
MFFFIDIM_00128	Phosphoenolpyruvate-protein phosphotransferase	1722	1548.06	1682.16	46641.5	Cmitsuokai	CC00599
MFFFIDIM_00129	hypothetical protein	2004	1830.06	35.2404	1155.11	Cmitsuokai	CC00599
MFFFIDIM_00130	GTPase Der	1308	1134.06	491.663	9986.68	Cmitsuokai	CC00599
MFFFIDIM_00131	Cytidylate kinase	663	489.088	298.611	2615.84	Cmitsuokai	CC00599
MFFFIDIM_00132	hypothetical protein	618	444.124	1202.13	9562.51	Cmitsuokai	CC00599
MFFFIDIM_00133	Ferredoxin	177	44.722	2964.73	2374.79	Cmitsuokai	CC00599
MFFFIDIM_00134	Ribosomal large subunit pseudouridine synthase B	744	570.065	597.244	6098.1	Cmitsuokai	CC00599
MFFFIDIM_00135	hypothetical protein	555	381.296	413.523	2824.1	Cmitsuokai	CC00599
MFFFIDIM_00136	hypothetical protein	363	193.83	60.1019	208.655	Cmitsuokai	CC00599
MFFFIDIM_00137	Segregation and condensation protein B	591	417.176	848.216	6337.88	Cmitsuokai	CC00599
MFFFIDIM_00138	Segregation and condensation protein A	738	564.065	555.864	5615.86	Cmitsuokai	CC00599
MFFFIDIM_00139	hypothetical protein	804	630.06	435.473	4914.3	Cmitsuokai	CC00599
MFFFIDIM_00140	Glyoxylate/hydroxypyruvate reductase B	1380	1206.06	506.334	10937.6	Cmitsuokai	CC00599
MFFFIDIM_00141	3',5'-cyclic adenosine monophosphate phosphodiesterase CpdA	1428	1254.06	362.747	8147.79	Cmitsuokai	CC00599
MFFFIDIM_00142	Asparagine--tRNA ligase	1386	1212.06	647.034	14046.5	Cmitsuokai	CC00599
MFFFIDIM_00143	Redox-sensing transcriptional repressor Rex	645	471.105	511.073	4312.4	Cmitsuokai	CC00599
MFFFIDIM_00144	tRNA N6-adenosine threonylcarbamoyltransferase	1014	840.059	429.922	6468.71	Cmitsuokai	CC00599
MFFFIDIM_00145	Mycothiol acetyltransferase	438	265.699	470.636	2239.72	Cmitsuokai	CC00599
MFFFIDIM_00146	tRNA threonylcarbamoyladenosine biosynthesis protein TsaB	606	432.143	211.64	1638.11	Cmitsuokai	CC00599
MFFFIDIM_00147	tRNA threonylcarbamoyladenosine biosynthesis protein TsaE	447	274.487	317.05	1558.72	Cmitsuokai	CC00599
MFFFIDIM_00148	hypothetical protein	564	390.259	188.11	1314.87	Cmitsuokai	CC00599
MFFFIDIM_00149	Thiamine transporter ThiT	546	372.336	45.0251	300.267	Cmitsuokai	CC00599
MFFFIDIM_00150	Acetate kinase	1191	1017.06	312.962	5701.06	Cmitsuokai	CC00599
MFFFIDIM_00151	Putative nuclease YhcG	1044	870.059	4.04272	63	Cmitsuokai	CC00599
MFFFIDIM_00152	putative protein YjdF	417	245.311	136.308	598.901	Cmitsuokai	CC00599
MFFFIDIM_00153	hypothetical protein	306	142.051	142.844	363.432	Cmitsuokai	CC00599
MFFFIDIM_00154	Inner membrane protein YgaZ	696	522.073	88.7229	829.631	Cmitsuokai	CC00599
MFFFIDIM_00155	hypothetical protein	525	351.456	29.4201	185.197	Cmitsuokai	CC00599
MFFFIDIM_00156	Glutamine--fructose-6-phosphate aminotransferase [isomerizing]	1800	1626.06	19.0577	555.041	Cmitsuokai	CC00599
MFFFIDIM_00157	hypothetical protein	1248	1074.06	1677.24	32265.7	Cmitsuokai	CC00599
MFFFIDIM_00158	hypothetical protein	969	795.06	13.5563	193.045	Cmitsuokai	CC00599
MFFFIDIM_00159	hypothetical protein	924	750.06	19.1428	257.17	Cmitsuokai	CC00599
MFFFIDIM_00160	Carnitine transport ATP-binding protein OpuCA	795	621.061	23.9952	266.917	Cmitsuokai	CC00599
MFFFIDIM_00161	2-methoxy-6-polyprenyl-1,4-benzoquinol methylase, mitochondrial	612	438.133	20.0672	157.474	Cmitsuokai	CC00599
MFFFIDIM_00162	hypothetical protein	228	78.747	35.114	49.526	Cmitsuokai	CC00599
MFFFIDIM_00163	hypothetical protein	930	756.06	11.669	158.018	Cmitsuokai	CC00599
MFFFIDIM_00164	hypothetical protein	816	642.06	25.8598	297.385	Cmitsuokai	CC00599
MFFFIDIM_00165	hypothetical protein	417	245.311	36.2289	159.18	Cmitsuokai	CC00599
MFFFIDIM_00166	hypothetical protein	336	168.861	68.9717	208.602	Cmitsuokai	CC00599
MFFFIDIM_00167	hypothetical protein	693	519.073	27.1305	252.235	Cmitsuokai	CC00599
MFFFIDIM_00168	Bacitracin transport ATP-binding protein BcrA	645	471.105	34.6574	292.437	Cmitsuokai	CC00599
MFFFIDIM_00169	hypothetical protein	807	633.06	19.9955	226.723	Cmitsuokai	CC00599
MFFFIDIM_00170	hypothetical protein	666	492.085	12.1217	106.837	Cmitsuokai	CC00599
MFFFIDIM_00171	hypothetical protein	834	660.06	21.0079	248.361	Cmitsuokai	CC00599
MFFFIDIM_00172	hypothetical protein	708	534.07	45.4241	434.513	Cmitsuokai	CC00599
MFFFIDIM_00173	hypothetical protein	1242	1068.06	12.5653	240.374	Cmitsuokai	CC00599
MFFFIDIM_00174	Transcription elongation factor GreA	480	306.907	407.689	2241.06	Cmitsuokai	CC00599
MFFFIDIM_00175	Uridine kinase	627	453.115	137.098	1112.65	Cmitsuokai	CC00599
MFFFIDIM_00176	hypothetical protein	1251	1077.06	143.498	2768.23	Cmitsuokai	CC00599
MFFFIDIM_00177	hypothetical protein	921	747.06	102.863	1376.36	Cmitsuokai	CC00599
MFFFIDIM_00178	tRNA 5-hydroxyuridine methyltransferase	621	447.12	102.25	818.849	Cmitsuokai	CC00599
MFFFIDIM_00179	Endolytic murein transglycosylase	1032	858.059	79.1711	1216.75	Cmitsuokai	CC00599
MFFFIDIM_00180	6-phosphogluconolactonase	1092	918.059	318.327	5234.35	Cmitsuokai	CC00599
MFFFIDIM_00181	hypothetical protein	324	158.025	283.256	801.723	Cmitsuokai	CC00599
MFFFIDIM_00182	Putative pre-16S rRNA nuclease	423	251.117	655.975	2950.41	Cmitsuokai	CC00599
MFFFIDIM_00183	hypothetical protein	258	101.707	644.813	1174.63	Cmitsuokai	CC00599
MFFFIDIM_00184	Alanine--tRNA ligase	2607	2433.06	214.793	9360.33	Cmitsuokai	CC00599
MFFFIDIM_00185	hypothetical protein	972	798.06	204.474	2922.75	Cmitsuokai	CC00599
MFFFIDIM_00186	ATP-dependent RecD-like DNA helicase	2190	2016.06	155.621	5619.41	Cmitsuokai	CC00599
MFFFIDIM_00187	tRNA-specific 2-thiouridylase MnmA	1131	957.059	195.837	3357.01	Cmitsuokai	CC00599
MFFFIDIM_00188	Glucokinase	927	753.06	631.551	8518.36	Cmitsuokai	CC00599
MFFFIDIM_00189	Ribosomal large subunit pseudouridine synthase C	969	795.06	95.3387	1357.65	Cmitsuokai	CC00599
MFFFIDIM_00190	Methanol dehydrogenase activator	534	360.399	69.2657	447.115	Cmitsuokai	CC00599
MFFFIDIM_00191	hypothetical protein	1461	1287.06	117.362	2705.49	Cmitsuokai	CC00599
MFFFIDIM_00192	tRNA-Lys(ctt)	76	8.486	283.754	43.128	Cmitsuokai	CC00599
MFFFIDIM_00194	putative tRNA sulfurtransferase	1197	1023.06	106.529	1952.03	Cmitsuokai	CC00599
MFFFIDIM_00195	Cysteine desulfurase IscS	1137	963.059	82.4839	1422.79	Cmitsuokai	CC00599
MFFFIDIM_00196	Septation ring formation regulator EzrA	1743	1569.06	131.15	3685.74	Cmitsuokai	CC00599
MFFFIDIM_00197	Multidrug export protein MepA	1335	1161.06	7.50164	156.001	Cmitsuokai	CC00599
MFFFIDIM_00198	hypothetical protein	144	26.871	60.2161	28.981	Cmitsuokai	CC00599
MFFFIDIM_00199	hypothetical protein	132	21.532	38.9435	15.019	Cmitsuokai	CC00599
MFFFIDIM_00200	hypothetical protein	816	642.06	26.5749	305.608	Cmitsuokai	CC00599
MFFFIDIM_00201	O-acetyl-ADP-ribose deacetylase	513	339.551	29.2605	177.953	Cmitsuokai	CC00599
MFFFIDIM_00202	30S ribosomal protein S4	606	432.143	4002.82	30982.2	Cmitsuokai	CC00599
MFFFIDIM_00203	hypothetical protein	654	480.092	41.2268	354.505	Cmitsuokai	CC00599
MFFFIDIM_00204	hypothetical protein	828	654.06	147.66	1729.82	Cmitsuokai	CC00599
MFFFIDIM_00205	hypothetical protein	189	52.066	4.28931	4	Cmitsuokai	CC00599
MFFFIDIM_00206	hypothetical protein	246	92.279	487.069	805.03	Cmitsuokai	CC00599
MFFFIDIM_00207	hypothetical protein	207	63.848	39.2055	44.834	Cmitsuokai	CC00599
MFFFIDIM_00208	hypothetical protein	342	174.349	41.4055	129.299	Cmitsuokai	CC00599
MFFFIDIM_00209	hypothetical protein	369	199.439	20.624	73.672	Cmitsuokai	CC00599
MFFFIDIM_00210	hypothetical protein	558	384.284	11.6455	80.154	Cmitsuokai	CC00599
MFFFIDIM_00211	hypothetical protein	762	588.063	13.1823	138.846	Cmitsuokai	CC00599
MFFFIDIM_00212	Adaptive-response sensory-kinase SasA	1107	933.059	50.7265	847.739	Cmitsuokai	CC00599
MFFFIDIM_00213	Alkaline phosphatase synthesis transcriptional regulatory protein PhoP	684	510.077	34.0559	311.133	Cmitsuokai	CC00599
MFFFIDIM_00214	lipid II flippase MurJ	1350	1176.06	75.8346	1597.4	Cmitsuokai	CC00599
MFFFIDIM_00215	hypothetical protein	381	210.789	13.2435	50	Cmitsuokai	CC00599
MFFFIDIM_00216	Leucine--tRNA ligase	2397	2223.06	212.86	8475.46	Cmitsuokai	CC00599
MFFFIDIM_00217	Uridylate kinase	717	543.068	606.544	5899.76	Cmitsuokai	CC00599
MFFFIDIM_00218	Ribosome-recycling factor	546	372.336	304.289	2029.27	Cmitsuokai	CC00599
MFFFIDIM_00219	Ditrans,polycis-undecaprenyl-diphosphate synthase ((2E,6E)-farnesyl-diphosphate specific)	744	570.065	338.066	3451.79	Cmitsuokai	CC00599
MFFFIDIM_00220	hypothetical protein	774	600.061	332.725	3576.01	Cmitsuokai	CC00599
MFFFIDIM_00221	1-deoxy-D-xylulose 5-phosphate reductoisomerase	1149	975.059	372.725	6509.35	Cmitsuokai	CC00599
MFFFIDIM_00222	Metalloprotease MmpA	1092	918.059	467.017	7679.3	Cmitsuokai	CC00599
MFFFIDIM_00223	DNA polymerase III PolC-type	4332	4158.06	107.355	7995.25	Cmitsuokai	CC00599
MFFFIDIM_00224	Ribosome maturation factor RimP	462	289.207	450.227	2332.16	Cmitsuokai	CC00599
MFFFIDIM_00225	Transcription termination/antitermination protein NusA	1311	1137.06	351.74	7163.47	Cmitsuokai	CC00599
MFFFIDIM_00226	hypothetical protein	255	99.311	1118.33	1989.22	Cmitsuokai	CC00599
MFFFIDIM_00227	putative ribosomal protein YlxQ	303	139.43	655.455	1636.88	Cmitsuokai	CC00599
MFFFIDIM_00228	Translation initiation factor IF-2	1845	1671.06	451.35	13509	Cmitsuokai	CC00599
MFFFIDIM_00229	Ribosome-binding factor A	330	163.412	532.898	1559.72	Cmitsuokai	CC00599
MFFFIDIM_00230	N-acetylglucosamine-6-phosphate deacetylase	1140	966.059	872.171	15091.2	Cmitsuokai	CC00599
MFFFIDIM_00231	Protein LacX, plasmid	879	705.06	765.383	9665.46	Cmitsuokai	CC00599
MFFFIDIM_00232	hypothetical protein	492	318.753	31.35	178.982	Cmitsuokai	CC00599
MFFFIDIM_00233	Ribosomal small subunit pseudouridine synthase A	696	522.073	57.4675	537.367	Cmitsuokai	CC00599
MFFFIDIM_00234	tRNA (guanine-N(7)-)-methyltransferase	654	480.092	466.137	4008.26	Cmitsuokai	CC00599
MFFFIDIM_00235	Thioredoxin-like protein YtpP	318	152.655	886.457	2423.74	Cmitsuokai	CC00599
MFFFIDIM_00236	hypothetical protein	648	474.1	904.569	7681.22	Cmitsuokai	CC00599
MFFFIDIM_00237	Holo-[acyl-carrier-protein] synthase	324	158.025	667.361	1888.89	Cmitsuokai	CC00599
MFFFIDIM_00238	Single-stranded DNA-binding protein B	348	179.884	378.796	1220.44	Cmitsuokai	CC00599
MFFFIDIM_00239	Elongation factor 4	1806	1632.06	447.027	13067.4	Cmitsuokai	CC00599
MFFFIDIM_00240	Penicillin-binding protein H	2073	1899.06	186.288	6336.4	Cmitsuokai	CC00599
MFFFIDIM_00241	50S ribosomal protein L33 2	150	29.715	995.61	529.878	Cmitsuokai	CC00599
MFFFIDIM_00242	Hydroxyacylglutathione hydrolase GloC	606	432.143	128.812	997.017	Cmitsuokai	CC00599
MFFFIDIM_00243	hypothetical protein	867	693.06	161.495	2004.69	Cmitsuokai	CC00599
MFFFIDIM_00244	ComG operon protein 1	990	816.059	6.21507	90.842	Cmitsuokai	CC00599
MFFFIDIM_00245	Type II secretion system protein F	999	825.059	3.33279	49.251	Cmitsuokai	CC00599
MFFFIDIM_00246	ComG operon protein 3	306	142.051	8.52033	21.678	Cmitsuokai	CC00599
MFFFIDIM_00247	hypothetical protein	393	222.223	5.17165	20.584	Cmitsuokai	CC00599
MFFFIDIM_00248	hypothetical protein	219	72.24	13.1662	17.036	Cmitsuokai	CC00599
MFFFIDIM_00249	hypothetical protein	387	216.483	4.03521	15.646	Cmitsuokai	CC00599
MFFFIDIM_00250	hypothetical protein	369	199.439	11.4777	41	Cmitsuokai	CC00599
MFFFIDIM_00251	Elongation factor P	558	384.284	853.823	5876.76	Cmitsuokai	CC00599
MFFFIDIM_00252	hypothetical protein	345	177.111	880.647	2793.61	Cmitsuokai	CC00599
MFFFIDIM_00253	Transcription antitermination protein NusB	405	233.735	560.375	2345.96	Cmitsuokai	CC00599
MFFFIDIM_00254	Exodeoxyribonuclease 7 large subunit	1323	1149.06	305.391	6285.17	Cmitsuokai	CC00599
MFFFIDIM_00255	Exodeoxyribonuclease 7 small subunit	222	74.386	604.968	806.01	Cmitsuokai	CC00599
MFFFIDIM_00256	Farnesyl diphosphate synthase	852	678.06	445.421	5409.49	Cmitsuokai	CC00599
MFFFIDIM_00257	1-deoxy-D-xylulose-5-phosphate synthase	1872	1698.06	398.72	12126.6	Cmitsuokai	CC00599
MFFFIDIM_00258	Hemolysin A	810	636.06	395.993	4511.32	Cmitsuokai	CC00599
MFFFIDIM_00259	DNA repair protein RecN	1644	1470.06	320.4	8436.18	Cmitsuokai	CC00599
MFFFIDIM_00260	DNA polymerase IV	1176	1002.06	84.2914	1512.85	Cmitsuokai	CC00599
MFFFIDIM_00261	Tyrosine recombinase XerD	888	714.06	211.119	2700.1	Cmitsuokai	CC00599
MFFFIDIM_00262	IS607 family transposase ISCbt3	1164	990.059	402.834	7143.41	Cmitsuokai	CC00599
MFFFIDIM_00263	Phosphopentomutase	1200	1026.06	482.756	8871.93	Cmitsuokai	CC00599
MFFFIDIM_00264	hypothetical protein	261	104.113	343.024	639.659	Cmitsuokai	CC00599
MFFFIDIM_00265	hypothetical protein	357	188.243	76.2458	257.071	Cmitsuokai	CC00599
MFFFIDIM_00266	Amidophosphoribosyltransferase	1422	1248.06	560.957	12539.6	Cmitsuokai	CC00599
MFFFIDIM_00267	hypothetical protein	1710	1536.06	424.037	11666.2	Cmitsuokai	CC00599
MFFFIDIM_00268	hypothetical protein	1224	1050.06	1139.62	21433.5	Cmitsuokai	CC00599
MFFFIDIM_00269	hypothetical protein	1365	1191.06	781.501	16671.8	Cmitsuokai	CC00599
MFFFIDIM_00270	hypothetical protein	273	113.917	2449.15	4997.16	Cmitsuokai	CC00599
MFFFIDIM_00271	PTS system cellobiose-specific EIIB component	318	152.655	8335.24	22790.1	Cmitsuokai	CC00599
MFFFIDIM_00272	hypothetical protein	540	366.368	23.6335	155.082	Cmitsuokai	CC00599
MFFFIDIM_00273	hypothetical protein	327	160.71	662.578	1907.21	Cmitsuokai	CC00599
MFFFIDIM_00274	hypothetical protein	2310	2136.06	195.551	7481.53	Cmitsuokai	CC00599
MFFFIDIM_00275	5'-methylthioadenosine/S-adenosylhomocysteine nucleosidase	693	519.073	674.046	6266.66	Cmitsuokai	CC00599
MFFFIDIM_00276	tRNA 5-carboxymethoxyuridine methyltransferase	714	540.069	425.724	4118.09	Cmitsuokai	CC00599
MFFFIDIM_00277	Ribosomal silencing factor RsfS	345	177.111	683.917	2169.54	Cmitsuokai	CC00599
MFFFIDIM_00278	nicotinate-nucleotide adenylyltransferase	1101	927.059	254.334	4223.08	Cmitsuokai	CC00599
MFFFIDIM_00279	RNA-binding protein	285	123.923	735.831	1633.23	Cmitsuokai	CC00599
MFFFIDIM_00280	putative protein YqeH	1089	915.059	489.693	8025.86	Cmitsuokai	CC00599
MFFFIDIM_00281	DNA topoisomerase 4 subunit A	2550	2376.06	120.131	5112.48	Cmitsuokai	CC00599
MFFFIDIM_00282	DNA topoisomerase 4 subunit B	1932	1758.06	93.6592	2949.19	Cmitsuokai	CC00599
MFFFIDIM_00283	Glycerol-3-phosphate acyltransferase	609	435.137	55.3189	431.139	Cmitsuokai	CC00599
MFFFIDIM_00284	Putative phosphoserine phosphatase 2	633	459.109	550.624	4527.82	Cmitsuokai	CC00599
MFFFIDIM_00285	hypothetical protein	204	61.802	1841.06	2037.91	Cmitsuokai	CC00599
MFFFIDIM_00286	Transketolase	1971	1797.06	135.027	4346.1	Cmitsuokai	CC00599
MFFFIDIM_00287	hypothetical protein	228	78.747	352.396	497.028	Cmitsuokai	CC00599
MFFFIDIM_00288	hypothetical protein	1293	1119.06	137.81	2762.18	Cmitsuokai	CC00599
MFFFIDIM_00289	hypothetical protein	1293	1119.06	122.985	2465.04	Cmitsuokai	CC00599
MFFFIDIM_00290	hypothetical protein	963	789.06	296.497	4190.34	Cmitsuokai	CC00599
MFFFIDIM_00291	hypothetical protein	1119	945.059	287.692	4869.74	Cmitsuokai	CC00599
MFFFIDIM_00292	Xylose import ATP-binding protein XylG	1536	1362.06	380.145	9273.93	Cmitsuokai	CC00599
MFFFIDIM_00293	hypothetical protein	585	411.193	0.40734	3	Cmitsuokai	CC00599
MFFFIDIM_00294	hypothetical protein	1233	1059.06	51.2671	972.473	Cmitsuokai	CC00599
MFFFIDIM_00295	hypothetical protein	435	262.766	73.2294	344.646	Cmitsuokai	CC00599
MFFFIDIM_00296	Membrane lipoprotein TmpC	1098	924.059	2669.54	44183	Cmitsuokai	CC00599
MFFFIDIM_00297	DNA translocase SpoIIIE	2232	2058.06	236.742	8726.72	Cmitsuokai	CC00599
MFFFIDIM_00298	Ribonuclease J 2	1698	1524.06	400.573	10934.6	Cmitsuokai	CC00599
MFFFIDIM_00299	hypothetical protein	513	339.551	9.53685	58	Cmitsuokai	CC00599
MFFFIDIM_00300	hypothetical protein	258	101.707	102.311	186.377	Cmitsuokai	CC00599
MFFFIDIM_00301	hypothetical protein	495	321.717	37.8724	218.23	Cmitsuokai	CC00599
MFFFIDIM_00302	tRNA-Arg(tct)	77	8.665	90.2082	14.001	Cmitsuokai	CC00599
MFFFIDIM_00303	Histidinol-phosphatase	780	606.061	17.5973	191.021	Cmitsuokai	CC00599
MFFFIDIM_00304	IS200/IS605 family transposase ISCbt1	1614	1440.06	14.3356	369.757	Cmitsuokai	CC00599
MFFFIDIM_00305	hypothetical protein	162	36.018	121.166	78.167	Cmitsuokai	CC00599
MFFFIDIM_00306	putative ABC transporter ATP-binding/permease protein	1704	1530.06	41.0825	1125.86	Cmitsuokai	CC00599
MFFFIDIM_00307	ATP-binding/permease protein CydD	1740	1566.06	40.4287	1134.01	Cmitsuokai	CC00599
MFFFIDIM_00308	hypothetical protein	327	160.71	73.1902	210.676	Cmitsuokai	CC00599
MFFFIDIM_00309	Inner membrane protein YbaN	384	213.628	26.5235	101.486	Cmitsuokai	CC00599
MFFFIDIM_00311	Chromosome partition protein Smc	3039	2865.06	17.1325	879.17	Cmitsuokai	CC00599
MFFFIDIM_00312	hypothetical protein	114	15.534	122.487	34.08	Cmitsuokai	CC00599
MFFFIDIM_00314	Glutamine transport ATP-binding protein GlnQ	738	564.065	23.4249	236.66	Cmitsuokai	CC00599
MFFFIDIM_00315	L-cystine transport system permease protein YecS	729	555.068	22.8195	226.867	Cmitsuokai	CC00599
MFFFIDIM_00316	putative histidine-binding protein	813	639.06	27.6081	316.007	Cmitsuokai	CC00599
MFFFIDIM_00317	Phosphodiesterase YfcE	468	295.097	540.908	2858.95	Cmitsuokai	CC00599
MFFFIDIM_00318	hypothetical protein	1152	978.059	268.233	4698.9	Cmitsuokai	CC00599
MFFFIDIM_00319	UvrABC system protein C	1722	1548.06	237.864	6595.31	Cmitsuokai	CC00599
MFFFIDIM_00320	Endonuclease MutS2	2301	2127.06	169.278	6449.07	Cmitsuokai	CC00599
MFFFIDIM_00321	hypothetical protein	789	615.061	102.257	1126.49	Cmitsuokai	CC00599
MFFFIDIM_00322	Ribonuclease HIII	918	744.06	1115.66	14868.2	Cmitsuokai	CC00599
MFFFIDIM_00323	tRNA-specific adenosine deaminase	480	306.907	247.903	1362.72	Cmitsuokai	CC00599
MFFFIDIM_00324	Ribosomal large subunit pseudouridine synthase D	921	747.06	230.768	3087.8	Cmitsuokai	CC00599
MFFFIDIM_00325	Lipoprotein signal peptidase	507	333.604	184.318	1101.33	Cmitsuokai	CC00599
MFFFIDIM_00326	hypothetical protein	675	501.079	226.821	2035.68	Cmitsuokai	CC00599
MFFFIDIM_00327	hypothetical protein	717	543.068	21.0097	204.359	Cmitsuokai	CC00599
MFFFIDIM_00328	Transcription repressor NadR	534	360.399	3.01573	19.467	Cmitsuokai	CC00599
MFFFIDIM_00329	hypothetical protein	2040	1866.06	2.32357	77.66	Cmitsuokai	CC00599
MFFFIDIM_00330	Quinolinate synthase A	906	732.06	1.3728	18	Cmitsuokai	CC00599
MFFFIDIM_00331	hypothetical protein	1272	1098.06	4.01755	79.014	Cmitsuokai	CC00599
MFFFIDIM_00332	O-acetyl-ADP-ribose deacetylase	1005	831.059	17.3942	258.914	Cmitsuokai	CC00599
MFFFIDIM_00333	hypothetical protein	711	537.069	16.3455	157.234	Cmitsuokai	CC00599
MFFFIDIM_00334	hypothetical protein	2904	2730.06	12.5454	613.441	Cmitsuokai	CC00599
MFFFIDIM_00335	Cytokinin riboside 5'-monophosphate phosphoribohydrolase	537	363.383	13.828	90	Cmitsuokai	CC00599
MFFFIDIM_00336	hypothetical protein	1026	852.059	19.7658	301.65	Cmitsuokai	CC00599
MFFFIDIM_00337	HTH-type transcriptional regulator CysL	888	714.06	4.84774	62	Cmitsuokai	CC00599
MFFFIDIM_00338	26 kDa periplasmic immunogenic protein	663	489.088	72.0677	631.315	Cmitsuokai	CC00599
MFFFIDIM_00339	hypothetical protein	468	295.097	66.9034	353.616	Cmitsuokai	CC00599
MFFFIDIM_00340	N-carbamoyl-D-amino acid hydrolase	771	597.061	2.05757	22.004	Cmitsuokai	CC00599
MFFFIDIM_00341	2-methoxy-6-polyprenyl-1,4-benzoquinol methylase, mitochondrial	657	483.091	1.0395	8.994	Cmitsuokai	CC00599
MFFFIDIM_00342	hypothetical protein	789	615.061	0.635421	7	Cmitsuokai	CC00599
MFFFIDIM_00343	2-methoxy-6-polyprenyl-1,4-benzoquinol methylase, mitochondrial	654	480.092	2.20959	19	Cmitsuokai	CC00599
MFFFIDIM_00344	hypothetical protein	882	708.06	1.81359	23	Cmitsuokai	CC00599
MFFFIDIM_00345	Putative NAD(P)H-dependent FMN-containing oxidoreductase YwqN	540	366.368	107.057	702.507	Cmitsuokai	CC00599
MFFFIDIM_00346	hypothetical protein	315	149.989	54.5167	146.456	Cmitsuokai	CC00599
MFFFIDIM_00347	hypothetical protein	249	94.621	112.505	190.667	Cmitsuokai	CC00599
MFFFIDIM_00348	Arsenate reductase	399	227.967	91.3333	372.923	Cmitsuokai	CC00599
MFFFIDIM_00349	hypothetical protein	585	411.193	41.684	306.996	Cmitsuokai	CC00599
MFFFIDIM_00350	hypothetical protein	327	160.71	975.583	2808.19	Cmitsuokai	CC00599
MFFFIDIM_00351	IS607 family transposase ISCbt3	1014	840.059	481.01	7237.4	Cmitsuokai	CC00599
MFFFIDIM_00352	5S ribosomal RNA (partial)	80	9.255	0	0	Cmitsuokai	CC00599
MFFFIDIM_00353	Regulatory protein RecX	1971	1797.06	120.218	3869.45	Cmitsuokai	CC00599
MFFFIDIM_00354	3'-5' exoribonuclease YhaM	942	768.06	141.177	1942.12	Cmitsuokai	CC00599
MFFFIDIM_00355	Cell division protein SepF	432	259.845	1243.32	5786.47	Cmitsuokai	CC00599
MFFFIDIM_00356	hypothetical protein	747	573.065	216.813	2225.39	Cmitsuokai	CC00599
MFFFIDIM_00357	hypothetical protein	465	292.15	199.687	1044.9	Cmitsuokai	CC00599
MFFFIDIM_00358	Isoleucine--tRNA ligase	2760	2586.06	222.617	10311.3	Cmitsuokai	CC00599
MFFFIDIM_00359	hypothetical protein	195	55.915	45.9314	46	Cmitsuokai	CC00599
MFFFIDIM_00360	Phosphoglycolate phosphatase	654	480.092	31.231	268.552	Cmitsuokai	CC00599
MFFFIDIM_00361	hypothetical protein	435	262.766	38.2545	180.04	Cmitsuokai	CC00599
MFFFIDIM_00362	Mannose-6-phosphate isomerase ManA	936	762.06	230.031	3139.74	Cmitsuokai	CC00599
MFFFIDIM_00363	IS607 family transposase ISCbt3	1164	990.059	281.055	4983.91	Cmitsuokai	CC00599
MFFFIDIM_00364	NAD-dependent malic enzyme	1179	1005.06	232.309	4181.93	Cmitsuokai	CC00599
MFFFIDIM_00365	putative transcriptional regulatory protein YeeN	741	567.065	376.732	3826.34	Cmitsuokai	CC00599
MFFFIDIM_00366	3-dehydro-bile acid delta(4,6)-reductase	1128	954.059	14.2087	242.8	Cmitsuokai	CC00599
MFFFIDIM_00367	Leucine-, isoleucine-, valine-, threonine-, and alanine-binding protein	1143	969.059	106.169	1842.75	Cmitsuokai	CC00599
MFFFIDIM_00368	High-affinity branched-chain amino acid transport system permease protein LivH	873	699.06	54.4405	681.639	Cmitsuokai	CC00599
MFFFIDIM_00369	hypothetical protein	948	774.06	53.6873	744.328	Cmitsuokai	CC00599
MFFFIDIM_00370	Lipopolysaccharide export system ATP-binding protein LptB	777	603.061	117.263	1266.6	Cmitsuokai	CC00599
MFFFIDIM_00371	High-affinity branched-chain amino acid transport ATP-binding protein LivF	708	534.07	91.4101	874.4	Cmitsuokai	CC00599
MFFFIDIM_00372	hypothetical protein	1440	1266.06	168.469	3820.25	Cmitsuokai	CC00599
MFFFIDIM_00373	ATP-dependent (S)-NAD(P)H-hydrate dehydratase	1473	1299.06	137.573	3200.97	Cmitsuokai	CC00599
MFFFIDIM_00374	Polyphenol oxidase	762	588.063	100.916	1062.92	Cmitsuokai	CC00599
MFFFIDIM_00375	Rqc2 RqcH	1641	1467.06	80.6365	2118.84	Cmitsuokai	CC00599
MFFFIDIM_00376	Guanylate kinase	564	390.259	755.936	5283.93	Cmitsuokai	CC00599
MFFFIDIM_00377	Primosomal protein N'	2187	2013.06	44.2933	1597.03	Cmitsuokai	CC00599
MFFFIDIM_00378	Ribosomal RNA small subunit methyltransferase B	1284	1110.06	102.21	2032.17	Cmitsuokai	CC00599
MFFFIDIM_00379	putative dual-specificity RNA methyltransferase RlmN	1029	855.059	426.254	6528.04	Cmitsuokai	CC00599
MFFFIDIM_00380	Protein phosphatase PrpC	729	555.068	349.919	3478.82	Cmitsuokai	CC00599
MFFFIDIM_00381	Serine/threonine-protein kinase PrkC	1815	1641.06	477.416	14032.7	Cmitsuokai	CC00599
MFFFIDIM_00382	Small ribosomal subunit biogenesis GTPase RsgA	867	693.06	442.922	5498.15	Cmitsuokai	CC00599
MFFFIDIM_00383	Ribulose-phosphate 3-epimerase	645	471.105	460.392	3884.75	Cmitsuokai	CC00599
MFFFIDIM_00384	hypothetical protein	612	438.133	378.919	2973.51	Cmitsuokai	CC00599
MFFFIDIM_00385	Multidrug export protein MepA	1356	1182.06	297.568	6300.04	Cmitsuokai	CC00599
MFFFIDIM_00386	hypothetical protein	729	555.068	72.0122	715.929	Cmitsuokai	CC00599
MFFFIDIM_00387	hypothetical protein	177	44.722	33.3775	26.736	Cmitsuokai	CC00599
MFFFIDIM_00388	hypothetical protein	1383	1209.06	77.8511	1685.89	Cmitsuokai	CC00599
MFFFIDIM_00389	Chaperone protein ClpB	2568	2394.06	36.4998	1565.1	Cmitsuokai	CC00599
MFFFIDIM_00390	hypothetical protein	405	233.735	11.9435	50	Cmitsuokai	CC00599
MFFFIDIM_00391	IS200/IS605 family transposase ISDge19	1140	966.059	62.4814	1081.12	Cmitsuokai	CC00599
MFFFIDIM_00392	Ribosomal RNA small subunit methyltransferase E	735	561.066	369.274	3710.91	Cmitsuokai	CC00599
MFFFIDIM_00393	hypothetical protein	774	600.061	189.652	2038.31	Cmitsuokai	CC00599
MFFFIDIM_00394	Threonylcarbamoyladenosine tRNA methylthiotransferase MtaB	1308	1134.06	275.834	5602.76	Cmitsuokai	CC00599
MFFFIDIM_00395	UDP-N-acetylmuramoyl-L-alanyl-D-glutamate--L-lysine ligase	1479	1305.06	382.327	8936.83	Cmitsuokai	CC00599
MFFFIDIM_00396	30S ribosomal protein S21	186	50.194	1856.89	1669.38	Cmitsuokai	CC00599
MFFFIDIM_00397	PhoH-like protein	942	768.06	337.269	4639.69	Cmitsuokai	CC00599
MFFFIDIM_00398	Adenine DNA glycosylase	1014	840.059	4.71878	71	Cmitsuokai	CC00599
MFFFIDIM_00399	Cyclic di-AMP receptor A	327	160.71	293.752	845.558	Cmitsuokai	CC00599
MFFFIDIM_00400	UDP-N-acetylmuramoyl-L-alanyl-D-glutamate--2,6-diaminopimelate ligase	1596	1422.06	103.62	2639.25	Cmitsuokai	CC00599
MFFFIDIM_00401	hypothetical protein	1098	924.059	115.039	1903.98	Cmitsuokai	CC00599
MFFFIDIM_00402	Pyruvate, phosphate dikinase	2640	2466.06	310.756	13725.9	Cmitsuokai	CC00599
MFFFIDIM_00403	hypothetical protein	999	825.059	129.718	1916.92	Cmitsuokai	CC00599
MFFFIDIM_00404	Rhomboid protease GlpG	621	447.12	135.815	1087.65	Cmitsuokai	CC00599
MFFFIDIM_00405	hypothetical protein	426	254.02	1160.77	5281.22	Cmitsuokai	CC00599
MFFFIDIM_00406	Peptide deformylase 2	570	396.239	313.134	2222.32	Cmitsuokai	CC00599
MFFFIDIM_00407	hypothetical protein	258	101.707	306.646	558.605	Cmitsuokai	CC00599
MFFFIDIM_00408	putative peptidoglycan glycosyltransferase FtsW	1227	1053.06	249.937	4714.12	Cmitsuokai	CC00599
MFFFIDIM_00409	hypothetical protein	372	202.261	367.885	1332.73	Cmitsuokai	CC00599
MFFFIDIM_00410	Ribosomal RNA small subunit methyltransferase D	558	384.284	318.251	2190.48	Cmitsuokai	CC00599
MFFFIDIM_00411	Phosphopantetheine adenylyltransferase	480	306.907	240.546	1322.28	Cmitsuokai	CC00599
MFFFIDIM_00412	Dihydroorotase	1266	1092.06	402.838	7879.43	Cmitsuokai	CC00599
MFFFIDIM_00413	Dihydroorotate dehydrogenase B (NAD(+)), electron transfer subunit	759	585.063	437.911	4588.88	Cmitsuokai	CC00599
MFFFIDIM_00414	Dihydroorotate dehydrogenase B (NAD(+)), catalytic subunit	921	747.06	351.358	4701.36	Cmitsuokai	CC00599
MFFFIDIM_00415	ATP-dependent DNA helicase PcrA	2133	1959.06	65.8483	2310.52	Cmitsuokai	CC00599
MFFFIDIM_00416	hypothetical protein	531	357.417	207.9	1330.91	Cmitsuokai	CC00599
MFFFIDIM_00417	IS200/IS605 family transposase ISCbt1	1614	1440.06	165.107	4258.58	Cmitsuokai	CC00599
MFFFIDIM_00418	DNA ligase	1989	1815.06	226.291	7356.59	Cmitsuokai	CC00599
MFFFIDIM_00419	hypothetical protein	1110	936.059	218.035	3655.51	Cmitsuokai	CC00599
MFFFIDIM_00420	Glutamyl-tRNA(Gln) amidotransferase subunit C, chloroplastic/mitochondrial	291	129.048	926.472	2141.42	Cmitsuokai	CC00599
MFFFIDIM_00421	Glutamyl-tRNA(Gln) amidotransferase subunit A	1443	1269.06	462.189	10505.6	Cmitsuokai	CC00599
MFFFIDIM_00422	Aspartyl/glutamyl-tRNA(Asn/Gln) amidotransferase subunit B	1434	1260.06	498.141	11242.5	Cmitsuokai	CC00599
MFFFIDIM_00423	hypothetical protein	666	492.085	1051.74	9269.74	Cmitsuokai	CC00599
MFFFIDIM_00424	23S rRNA (uracil-C(5))-methyltransferase RlmCD	1347	1173.06	69.6765	1463.94	Cmitsuokai	CC00599
MFFFIDIM_00425	hypothetical protein	240	87.687	216.582	340.156	Cmitsuokai	CC00599
MFFFIDIM_00426	hypothetical protein	579	405.21	60.2445	437.235	Cmitsuokai	CC00599
MFFFIDIM_00427	hypothetical protein	2853	2679.06	2.10485	101	Cmitsuokai	CC00599
MFFFIDIM_00428	hypothetical protein	2637	2463.06	19.2043	847.209	Cmitsuokai	CC00599
MFFFIDIM_00429	Melibiose carrier protein	771	597.061	0.280533	3	Cmitsuokai	CC00599
MFFFIDIM_00430	hypothetical protein	150	29.715	11.2736	6	Cmitsuokai	CC00599
MFFFIDIM_00431	IS200/IS605 family transposase ISCbt1	1614	1440.06	26.0948	673.057	Cmitsuokai	CC00599
MFFFIDIM_00432	hypothetical protein	534	360.399	17.3517	112.006	Cmitsuokai	CC00599
MFFFIDIM_00433	hypothetical protein	246	92.279	14.0101	23.156	Cmitsuokai	CC00599
MFFFIDIM_00434	hypothetical protein	177	44.722	62.2261	49.844	Cmitsuokai	CC00599
MFFFIDIM_00435	hypothetical protein	2310	2136.06	10.7073	409.648	Cmitsuokai	CC00599
MFFFIDIM_00436	hypothetical protein	432	259.845	0	0	Cmitsuokai	CC00599
MFFFIDIM_00437	hypothetical protein	681	507.077	0	0	Cmitsuokai	CC00599
MFFFIDIM_00438	hypothetical protein	501	327.656	1.62568	9.54	Cmitsuokai	CC00599
MFFFIDIM_00439	hypothetical protein	195	55.915	2.65815	2.662	Cmitsuokai	CC00599
MFFFIDIM_00440	hypothetical protein	246	92.279	5.44529	9	Cmitsuokai	CC00599
MFFFIDIM_00441	hypothetical protein	1371	1197.06	7.27878	156.06	Cmitsuokai	CC00599
MFFFIDIM_00442	hypothetical protein	840	666.06	1.25736	15	Cmitsuokai	CC00599
MFFFIDIM_00443	hypothetical protein	714	540.069	1.03379	10	Cmitsuokai	CC00599
MFFFIDIM_00444	Signal peptidase I S	396	225.1	0	0	Cmitsuokai	CC00599
MFFFIDIM_00445	hypothetical protein	4617	4443.06	0	0	Cmitsuokai	CC00599
MFFFIDIM_00446	Trypsin-resistant surface T6 protein	1503	1329.06	0	0	Cmitsuokai	CC00599
MFFFIDIM_00447	hypothetical protein	804	630.06	1.06336	12	Cmitsuokai	CC00599
MFFFIDIM_00448	hypothetical protein	897	723.06	0.231648	3	Cmitsuokai	CC00599
MFFFIDIM_00449	Choloylglycine hydrolase	975	801.06	60.3896	866.453	Cmitsuokai	CC00599
MFFFIDIM_00450	hypothetical protein	936	762.06	1.83161	25	Cmitsuokai	CC00599
MFFFIDIM_00451	hypothetical protein	867	693.06	3.46405	43	Cmitsuokai	CC00599
MFFFIDIM_00452	Capsule biosynthesis protein CapA	1014	840.059	5.31694	80	Cmitsuokai	CC00599
MFFFIDIM_00453	Peroxide stress resistance protein YaaA	735	561.066	3.3636	33.801	Cmitsuokai	CC00599
MFFFIDIM_00454	Putative peroxiredoxin bcp	456	283.305	2.404	12.199	Cmitsuokai	CC00599
MFFFIDIM_00455	Glycerol facilitator-aquaporin gla	732	558.066	7.40542	74.021	Cmitsuokai	CC00599
MFFFIDIM_00456	tRNA-Ser(tga)	93	11.386	4443.21	906.128	Cmitsuokai	CC00599
MFFFIDIM_00457	hypothetical protein	858	684.06	46.9873	575.695	Cmitsuokai	CC00599
MFFFIDIM_00458	2,4-diaminopentanoate dehydrogenase	1026	852.059	1012.46	15451.4	Cmitsuokai	CC00599
MFFFIDIM_00459	1,4-alpha-glucan branching enzyme GlgB	1776	1602.06	124.787	3580.67	Cmitsuokai	CC00599
MFFFIDIM_00460	hypothetical protein	1671	1497.06	43.0239	1153.63	Cmitsuokai	CC00599
MFFFIDIM_00461	ABC transporter ATP-binding protein YtrB	891	717.06	34.4163	442.015	Cmitsuokai	CC00599
MFFFIDIM_00462	HTH-type transcriptional repressor YtrA	381	210.789	62.169	234.715	Cmitsuokai	CC00599
MFFFIDIM_00463	hypothetical protein	264	106.532	60.2372	114.938	Cmitsuokai	CC00599
MFFFIDIM_00464	putative HTH-type transcriptional regulator	399	227.967	34.7239	141.782	Cmitsuokai	CC00599
MFFFIDIM_00465	2,3-bisphosphoglycerate-dependent phosphoglycerate mutase	585	411.193	13.7138	101	Cmitsuokai	CC00599
MFFFIDIM_00466	Putative bifunctional phosphatase/peptidyl-prolyl cis-trans isomerase	780	606.061	105.32	1143.26	Cmitsuokai	CC00599
MFFFIDIM_00467	5-amino-6-(5-phospho-D-ribitylamino)uracil phosphatase YwtE	744	570.065	0.663001	6.77	Cmitsuokai	CC00599
MFFFIDIM_00468	hypothetical protein	1869	1695.06	2.21444	67.23	Cmitsuokai	CC00599
MFFFIDIM_00469	Alpha-galactosidase AgaA	2127	1953.06	1.11489	39	Cmitsuokai	CC00599
MFFFIDIM_00470	Sucrose-6-phosphate hydrolase	1266	1092.06	0.664628	13	Cmitsuokai	CC00599
MFFFIDIM_00471	Arabinose operon regulatory protein	867	693.06	9.18784	114.052	Cmitsuokai	CC00599
MFFFIDIM_00472	Ion-translocating oxidoreductase complex subunit B	1125	951.059	15.4718	263.552	Cmitsuokai	CC00599
MFFFIDIM_00473	hypothetical protein	627	453.115	79.0375	641.445	Cmitsuokai	CC00599
MFFFIDIM_00474	hypothetical protein	1605	1431.06	45.1779	1157.98	Cmitsuokai	CC00599
MFFFIDIM_00475	Sucrose-6-phosphate hydrolase	1263	1089.06	43.6269	850.988	Cmitsuokai	CC00599
MFFFIDIM_00476	HTH-type transcriptional repressor GamR	720	546.068	48.1384	470.821	Cmitsuokai	CC00599
MFFFIDIM_00477	Deoxyribose-phosphate aldolase	702	528.072	161.8	1530.34	Cmitsuokai	CC00599
MFFFIDIM_00478	hypothetical protein	762	588.063	45.3069	477.206	Cmitsuokai	CC00599
MFFFIDIM_00479	hypothetical protein	312	147.336	40.3092	106.373	Cmitsuokai	CC00599
MFFFIDIM_00480	hypothetical protein	624	450.117	4.84311	39.045	Cmitsuokai	CC00599
MFFFIDIM_00481	Ribosomal RNA large subunit methyltransferase I	1203	1029.06	23.6818	436.489	Cmitsuokai	CC00599
MFFFIDIM_00482	4-alpha-glucanotransferase	1485	1311.06	10.7804	253.148	Cmitsuokai	CC00599
MFFFIDIM_00483	Maltose 6'-phosphate phosphatase	804	630.06	7.08934	80.003	Cmitsuokai	CC00599
MFFFIDIM_00484	HTH-type transcriptional regulator MalR	969	795.06	69.304	986.906	Cmitsuokai	CC00599
MFFFIDIM_00485	Levodione reductase	753	579.063	6.0743	63	Cmitsuokai	CC00599
MFFFIDIM_00486	hypothetical protein	813	639.06	27.6162	316.1	Cmitsuokai	CC00599
MFFFIDIM_00487	Transcriptional regulatory protein DagR	2601	2427.06	7.94759	345.489	Cmitsuokai	CC00599
MFFFIDIM_00488	PTS system cellobiose-specific EIIB component	306	142.051	5.50258	14	Cmitsuokai	CC00599
MFFFIDIM_00489	Lichenan permease IIC component	1335	1161.06	9.55143	198.628	Cmitsuokai	CC00599
MFFFIDIM_00490	Aryl-phospho-beta-D-glucosidase BglH	1431	1257.06	11.982	269.776	Cmitsuokai	CC00599
MFFFIDIM_00491	hypothetical protein	228	78.747	19.8522	28	Cmitsuokai	CC00599
MFFFIDIM_00492	hypothetical protein	1179	1005.06	16.3335	294.029	Cmitsuokai	CC00599
MFFFIDIM_00493	HTH-type transcriptional regulator GlvR	753	579.063	6.88612	71.42	Cmitsuokai	CC00599
MFFFIDIM_00494	Oligo-1,6-glucosidase	1680	1506.06	2.24805	60.641	Cmitsuokai	CC00599
MFFFIDIM_00495	hypothetical protein	423	251.117	2.22385	10.002	Cmitsuokai	CC00599
MFFFIDIM_00496	PTS system mannose-specific EIID component	504	330.632	0.850813	5.038	Cmitsuokai	CC00599
MFFFIDIM_00497	PTS system mannose-specific EIID component	312	147.336	5.28842	13.956	Cmitsuokai	CC00599
MFFFIDIM_00498	PTS system sorbose-specific EIIC component	798	624.06	1.61112	18.008	Cmitsuokai	CC00599
MFFFIDIM_00499	PTS system sorbose-specific EIIB component	477	303.949	1.10213	6	Cmitsuokai	CC00599
MFFFIDIM_00500	hypothetical protein	1257	1083.06	13.0574	253.295	Cmitsuokai	CC00599
MFFFIDIM_00501	Lichenan permease IIC component	1362	1188.06	3.14861	67	Cmitsuokai	CC00599
MFFFIDIM_00502	putative glucosamine-6-phosphate deaminase 2	723	549.068	38.1375	375.056	Cmitsuokai	CC00599
MFFFIDIM_00503	hypothetical protein	546	372.336	0.44985	3	Cmitsuokai	CC00599
MFFFIDIM_00504	hypothetical protein	792	618.061	20.4222	226.074	Cmitsuokai	CC00599
MFFFIDIM_00505	Ribosomal RNA small subunit methyltransferase H	1047	873.059	70.8848	1108.45	Cmitsuokai	CC00599
MFFFIDIM_00506	hypothetical protein	306	142.051	54.2835	138.111	Cmitsuokai	CC00599
MFFFIDIM_00507	hypothetical protein	327	160.71	46.8704	134.915	Cmitsuokai	CC00599
MFFFIDIM_00508	hypothetical protein	210	65.915	39.4385	46.561	Cmitsuokai	CC00599
MFFFIDIM_00509	hypothetical protein	315	149.989	37.2682	100.119	Cmitsuokai	CC00599
MFFFIDIM_00510	hypothetical protein	1152	978.059	16.0069	280.408	Cmitsuokai	CC00599
MFFFIDIM_00511	Sensory transduction protein LytR	723	549.068	22.3639	219.934	Cmitsuokai	CC00599
MFFFIDIM_00512	Lysine--tRNA ligase	1485	1311.06	168.515	3957.12	Cmitsuokai	CC00599
MFFFIDIM_00513	hypothetical protein	858	684.06	29.4455	360.77	Cmitsuokai	CC00599
MFFFIDIM_00514	HTH-type transcriptional regulator GlvR	729	555.068	41.9004	416.565	Cmitsuokai	CC00599
MFFFIDIM_00515	hypothetical protein	645	471.105	21.6096	182.34	Cmitsuokai	CC00599
MFFFIDIM_00516	Beta-glucoside kinase	882	708.06	36.4364	462.087	Cmitsuokai	CC00599
MFFFIDIM_00517	6-phospho-beta-glucosidase BglA	1416	1242.06	8.7328	194.274	Cmitsuokai	CC00599
MFFFIDIM_00518	PTS system oligo-beta-mannoside-specific EIIC component	1353	1179.06	4.16707	88	Cmitsuokai	CC00599
MFFFIDIM_00519	hypothetical protein	732	558.066	90.9089	908.678	Cmitsuokai	CC00599
MFFFIDIM_00520	hypothetical protein	816	642.06	127.002	1460.51	Cmitsuokai	CC00599
MFFFIDIM_00521	hypothetical protein	1368	1194.06	29.2496	625.553	Cmitsuokai	CC00599
MFFFIDIM_00522	tRNA-dihydrouridine synthase B	978	804.059	33.1214	476.997	Cmitsuokai	CC00599
MFFFIDIM_00523	hypothetical protein	828	654.06	27.5738	323.022	Cmitsuokai	CC00599
MFFFIDIM_00524	33 kDa chaperonin	873	699.06	1012.98	12683.4	Cmitsuokai	CC00599
MFFFIDIM_00525	ATP-dependent zinc metalloprotease FtsH	1956	1782.06	3003.19	95856.8	Cmitsuokai	CC00599
MFFFIDIM_00526	Hypoxanthine-guanine phosphoribosyltransferase	531	357.417	3412.02	21842.6	Cmitsuokai	CC00599
MFFFIDIM_00527	tRNA(Ile)-lysidine synthase	1218	1044.06	1666.26	31159.2	Cmitsuokai	CC00599
MFFFIDIM_00528	hypothetical protein	573	399.229	192.713	1378.01	Cmitsuokai	CC00599
MFFFIDIM_00529	hypothetical protein	564	390.259	171.063	1195.71	Cmitsuokai	CC00599
MFFFIDIM_00530	Release factor glutamine methyltransferase	834	660.06	171.004	2021.65	Cmitsuokai	CC00599
MFFFIDIM_00531	Peptide chain release factor 1	1077	903.059	108.693	1758.06	Cmitsuokai	CC00599
MFFFIDIM_00532	Phosphorylated carbohydrates phosphatase	645	471.105	73.4019	619.36	Cmitsuokai	CC00599
MFFFIDIM_00533	Thymidine kinase	627	453.115	44.5894	361.874	Cmitsuokai	CC00599
MFFFIDIM_00534	Replicative DNA helicase	1362	1188.06	288.332	6135.5	Cmitsuokai	CC00599
MFFFIDIM_00535	50S ribosomal protein L9	447	274.487	366.579	1802.22	Cmitsuokai	CC00599
MFFFIDIM_00536	Cyclic-di-AMP phosphodiesterase GdpP	1956	1782.06	145.687	4650.08	Cmitsuokai	CC00599
MFFFIDIM_00537	hypothetical protein	891	717.06	30.1155	386.78	Cmitsuokai	CC00599
MFFFIDIM_00538	Copper-sensing transcriptional repressor CsoR	306	142.051	467.491	1189.42	Cmitsuokai	CC00599
MFFFIDIM_00539	putative copper-importing P-type ATPase A	2463	2289.06	362.131	14847.1	Cmitsuokai	CC00599
MFFFIDIM_00540	Elongation factor G, mitochondrial	2517	2343.06	46.2096	1939.25	Cmitsuokai	CC00599
MFFFIDIM_00541	Sugar phosphatase YidA	816	642.06	179.038	2058.92	Cmitsuokai	CC00599
MFFFIDIM_00542	putative M18 family aminopeptidase 1	1365	1191.06	263.398	5619.07	Cmitsuokai	CC00599
MFFFIDIM_00543	hypothetical protein	840	666.06	23.2314	277.145	Cmitsuokai	CC00599
MFFFIDIM_00544	Sugar transporter SemiSWEET	240	87.687	6.34483	9.965	Cmitsuokai	CC00599
MFFFIDIM_00545	Aryl-phospho-beta-D-glucosidase BglA	1431	1257.06	1.68931	38.035	Cmitsuokai	CC00599
MFFFIDIM_00546	hypothetical protein	510	336.577	15.7587	95	Cmitsuokai	CC00599
MFFFIDIM_00547	Sucrose permease	1158	984.059	7.99988	141.001	Cmitsuokai	CC00599
MFFFIDIM_00548	hypothetical protein	1164	990.059	0.169177	3	Cmitsuokai	CC00599
MFFFIDIM_00549	HTH-type transcriptional regulator MurR	891	717.06	9.70874	124.691	Cmitsuokai	CC00599
MFFFIDIM_00550	NADH-dependent butanol dehydrogenase B	558	384.284	1.74346	12	Cmitsuokai	CC00599
MFFFIDIM_00551	hypothetical protein	102	12.937	4.26707	0.989	Cmitsuokai	CC00599
MFFFIDIM_00552	hypothetical protein	837	663.06	1.93765	23.012	Cmitsuokai	CC00599
MFFFIDIM_00553	30S ribosomal protein S18	231	80.933	5225.36	7574.65	Cmitsuokai	CC00599
MFFFIDIM_00554	Single-stranded DNA-binding protein	489	315.788	5386.73	30467.7	Cmitsuokai	CC00599
MFFFIDIM_00555	30S ribosomal protein S6	291	129.048	5158.99	11924.3	Cmitsuokai	CC00599
MFFFIDIM_00556	2-C-methyl-D-erythritol 4-phosphate cytidylyltransferase	636	462.108	94.9033	785.495	Cmitsuokai	CC00599
MFFFIDIM_00557	Sortase B	720	546.068	424.329	4150.19	Cmitsuokai	CC00599
MFFFIDIM_00558	Ribosome-binding ATPase YchF	1101	927.059	393.549	6534.69	Cmitsuokai	CC00599
MFFFIDIM_00559	hypothetical protein	474	300.996	24.6713	133.006	Cmitsuokai	CC00599
MFFFIDIM_00560	Peptidoglycan-N-acetylglucosamine deacetylase	696	522.073	324.929	3038.35	Cmitsuokai	CC00599
MFFFIDIM_00561	hypothetical protein	753	579.063	18.9098	196.124	Cmitsuokai	CC00599
MFFFIDIM_00562	hypothetical protein	195	55.915	232.171	232.518	Cmitsuokai	CC00599
MFFFIDIM_00563	hypothetical protein	1422	1248.06	236.251	5281.12	Cmitsuokai	CC00599
MFFFIDIM_00564	Aryl-phospho-beta-D-glucosidase BglH	1467	1293.06	9.37345	217.088	Cmitsuokai	CC00599
MFFFIDIM_00565	Stage 0 sporulation protein J	888	714.06	260.235	3328.27	Cmitsuokai	CC00599
MFFFIDIM_00566	Sporulation initiation inhibitor protein Soj	771	597.061	220.624	2359.34	Cmitsuokai	CC00599
MFFFIDIM_00567	Phosphatidylserine decarboxylase proenzyme 2	861	687.06	278.165	3423.06	Cmitsuokai	CC00599
MFFFIDIM_00568	hypothetical protein	687	513.077	236.949	2177.48	Cmitsuokai	CC00599
MFFFIDIM_00569	hypothetical protein	2313	2139.06	54.1673	2075.29	Cmitsuokai	CC00599
MFFFIDIM_00570	UDP-3-O-(3-hydroxymyristoyl)glucosamine N-acyltransferase	513	339.551	62.2012	378.287	Cmitsuokai	CC00599
MFFFIDIM_00571	Putative pyridoxal phosphate-dependent aminotransferase EpsN	1284	1110.06	44.8028	890.778	Cmitsuokai	CC00599
MFFFIDIM_00572	hypothetical protein	1620	1446.06	73.6442	1907.4	Cmitsuokai	CC00599
MFFFIDIM_00573	UDP-N-acetylglucosamine--peptide N-acetylglucosaminyltransferase GtfA subunit	1029	855.059	46.5523	712.944	Cmitsuokai	CC00599
MFFFIDIM_00574	Putative glycosyltransferase EpsF	1098	924.059	40.4	668.65	Cmitsuokai	CC00599
MFFFIDIM_00575	hypothetical protein	1224	1050.06	13.7794	259.157	Cmitsuokai	CC00599
MFFFIDIM_00576	hypothetical protein	933	759.06	38.3663	521.608	Cmitsuokai	CC00599
MFFFIDIM_00577	hypothetical protein	1131	957.059	26.5942	455.873	Cmitsuokai	CC00599
MFFFIDIM_00578	2,3,4,5-tetrahydropyridine-2,6-dicarboxylate N-acetyltransferase	288	126.469	83.686	189.564	Cmitsuokai	CC00599
MFFFIDIM_00579	Putative glycosyltransferase EpsF	1104	930.059	27.2868	454.55	Cmitsuokai	CC00599
MFFFIDIM_00580	hypothetical protein	1092	918.059	31.8914	524.4	Cmitsuokai	CC00599
MFFFIDIM_00581	hypothetical protein	1047	873.059	34.2822	536.082	Cmitsuokai	CC00599
MFFFIDIM_00582	hypothetical protein	819	645.06	22.7713	263.091	Cmitsuokai	CC00599
MFFFIDIM_00583	hypothetical protein	1509	1335.06	36.1261	863.852	Cmitsuokai	CC00599
MFFFIDIM_00584	hypothetical protein	108	14.055	75.0731	18.898	Cmitsuokai	CC00599
MFFFIDIM_00585	hypothetical protein	129	20.321	161.953	58.946	Cmitsuokai	CC00599
MFFFIDIM_00586	hypothetical protein	930	756.06	162.064	2194.63	Cmitsuokai	CC00599
MFFFIDIM_00587	UDP-N-acetylglucosamine 4-epimerase	1086	912.059	51.0971	834.714	Cmitsuokai	CC00599
MFFFIDIM_00588	UDP-glucose 6-dehydrogenase	1473	1299.06	38.4166	893.854	Cmitsuokai	CC00599
MFFFIDIM_00589	hypothetical protein	411	239.522	2.56407	11	Cmitsuokai	CC00599
MFFFIDIM_00590	hypothetical protein	540	366.368	0.609572	4	Cmitsuokai	CC00599
MFFFIDIM_00591	hypothetical protein	279	118.893	0.469596	1	Cmitsuokai	CC00599
MFFFIDIM_00592	hypothetical protein	225	76.551	6.56409	9	Cmitsuokai	CC00599
MFFFIDIM_00593	hypothetical protein	834	660.06	15.1415	179.007	Cmitsuokai	CC00599
MFFFIDIM_00594	hypothetical protein	1125	951.059	7.69034	131	Cmitsuokai	CC00599
MFFFIDIM_00595	hypothetical protein	441	268.625	35.3219	169.945	Cmitsuokai	CC00599
MFFFIDIM_00596	hypothetical protein	273	113.917	106.908	218.132	Cmitsuokai	CC00599
MFFFIDIM_00597	GTP 3',8-cyclase	1362	1188.06	50.3895	1072.25	Cmitsuokai	CC00599
MFFFIDIM_00598	hypothetical protein	135	22.843	243.752	99.727	Cmitsuokai	CC00599
MFFFIDIM_00599	hypothetical protein	654	480.092	65.2899	561.421	Cmitsuokai	CC00599
MFFFIDIM_00600	putative ABC transporter ATP-binding protein YbiT	1599	1425.06	178.924	4566.88	Cmitsuokai	CC00599
MFFFIDIM_00601	hypothetical protein	2475	2301.06	19.3497	797.48	Cmitsuokai	CC00599
MFFFIDIM_00602	Shikimate kinase	558	384.284	26.723	183.932	Cmitsuokai	CC00599
MFFFIDIM_00603	hypothetical protein	234	83.148	33.6514	50.116	Cmitsuokai	CC00599
MFFFIDIM_00604	hypothetical protein	222	74.386	29.2723	39	Cmitsuokai	CC00599
MFFFIDIM_00605	IS607 family transposase ISCbt3	1164	990.059	154.18	2734.06	Cmitsuokai	CC00599
MFFFIDIM_00606	hypothetical protein	900	726.06	179.917	2339.71	Cmitsuokai	CC00599
MFFFIDIM_00607	C4-dicarboxylate transport protein	1341	1167.06	122.215	2554.68	Cmitsuokai	CC00599
MFFFIDIM_00608	hypothetical protein	867	693.06	8.70077	108.006	Cmitsuokai	CC00599
MFFFIDIM_00609	Multidrug export protein MepA	1353	1179.06	10.279	217.072	Cmitsuokai	CC00599
MFFFIDIM_00610	Beta-hexosaminidase	2343	2169.06	7.96154	309.305	Cmitsuokai	CC00599
MFFFIDIM_00611	hypothetical protein	513	339.551	94.6458	575.604	Cmitsuokai	CC00599
MFFFIDIM_00612	hypothetical protein	261	104.113	16.0878	30	Cmitsuokai	CC00599
MFFFIDIM_00613	hypothetical protein	534	360.399	8.10932	52.346	Cmitsuokai	CC00599
MFFFIDIM_00614	hypothetical protein	459	286.253	27.12	139.046	Cmitsuokai	CC00599
MFFFIDIM_00615	Multidrug export protein MepA	1350	1176.06	7.08024	149.14	Cmitsuokai	CC00599
MFFFIDIM_00616	hypothetical protein	483	309.866	40.882	226.895	Cmitsuokai	CC00599
MFFFIDIM_00617	hypothetical protein	369	199.439	54.675	195.307	Cmitsuokai	CC00599
MFFFIDIM_00618	hypothetical protein	150	29.715	77.7916	41.402	Cmitsuokai	CC00599
MFFFIDIM_00619	hypothetical protein	366	196.625	4.38169	15.431	Cmitsuokai	CC00599
MFFFIDIM_00620	hypothetical protein	957	783.06	18.3848	257.852	Cmitsuokai	CC00599
MFFFIDIM_00621	Nuclease SbcCD subunit D	1143	969.059	82.2098	1426.89	Cmitsuokai	CC00599
MFFFIDIM_00622	Chromosome partition protein Smc	3156	2982.06	83.49	4459.32	Cmitsuokai	CC00599
MFFFIDIM_00623	hypothetical protein	264	106.532	215.59	411.366	Cmitsuokai	CC00599
MFFFIDIM_00624	hypothetical protein	165	37.689	11.851	8	Cmitsuokai	CC00599
MFFFIDIM_00625	hypothetical protein	738	564.065	13.9826	141.266	Cmitsuokai	CC00599
MFFFIDIM_00626	LexA repressor	597	423.164	40.2674	305.197	Cmitsuokai	CC00599
MFFFIDIM_00627	DNA polymerase IV	1257	1083.06	6.75048	130.95	Cmitsuokai	CC00599
MFFFIDIM_00628	hypothetical protein	303	139.43	30.2852	75.632	Cmitsuokai	CC00599
MFFFIDIM_00629	hypothetical protein	324	158.025	10.0335	28.399	Cmitsuokai	CC00599
MFFFIDIM_00630	hypothetical protein	699	525.072	11.3867	107.087	Cmitsuokai	CC00599
MFFFIDIM_00631	hypothetical protein	276	116.391	34.3294	71.566	Cmitsuokai	CC00599
MFFFIDIM_00632	Cyclomaltodextrinase	1305	1131.06	253.513	5135.74	Cmitsuokai	CC00599
MFFFIDIM_00633	Protein YhgF	2151	1977.06	95.9896	3399.09	Cmitsuokai	CC00599
MFFFIDIM_00634	putative protein kinase UbiB	1548	1374.06	56.6634	1394.53	Cmitsuokai	CC00599
MFFFIDIM_00635	hypothetical protein	261	104.113	254.954	475.43	Cmitsuokai	CC00599
MFFFIDIM_00636	Glutamate racemase 2	768	594.062	127.14	1352.8	Cmitsuokai	CC00599
MFFFIDIM_00637	hypothetical protein	747	573.065	89.1635	915.185	Cmitsuokai	CC00599
MFFFIDIM_00638	hypothetical protein	891	717.06	767.737	9860.2	Cmitsuokai	CC00599
MFFFIDIM_00639	hypothetical protein	396	225.1	343.092	1383.26	Cmitsuokai	CC00599
MFFFIDIM_00640	Glyoxylate/hydroxypyruvate reductase A	948	774.06	604.417	8379.72	Cmitsuokai	CC00599
MFFFIDIM_00641	hypothetical protein	972	798.06	112.118	1602.61	Cmitsuokai	CC00599
MFFFIDIM_00642	hypothetical protein	867	693.06	181.315	2250.73	Cmitsuokai	CC00599
MFFFIDIM_00643	Carnitine transport ATP-binding protein OpuCA	783	609.061	247.017	2694.67	Cmitsuokai	CC00599
MFFFIDIM_00644	hypothetical protein	747	573.065	92.3308	947.695	Cmitsuokai	CC00599
MFFFIDIM_00645	hypothetical protein	285	123.923	109.953	244.05	Cmitsuokai	CC00599
MFFFIDIM_00646	Ribosomal small subunit pseudouridine synthase A	705	531.07	55.1117	524.22	Cmitsuokai	CC00599
MFFFIDIM_00647	hypothetical protein	231	80.933	173.363	251.306	Cmitsuokai	CC00599
MFFFIDIM_00648	IS607 family transposase ISCbt3	1164	990.059	168.285	2984.18	Cmitsuokai	CC00599
MFFFIDIM_00649	Cytosol non-specific dipeptidase	1407	1233.06	169.105	3734.72	Cmitsuokai	CC00599
MFFFIDIM_00650	23S rRNA (uracil-C(5))-methyltransferase RlmCD	1143	969.059	119.244	2069.69	Cmitsuokai	CC00599
MFFFIDIM_00651	Amino-acid carrier protein AlsT	1389	1215.06	274.625	5976.62	Cmitsuokai	CC00599
MFFFIDIM_00652	hypothetical protein	138	24.119	150.36	64.955	Cmitsuokai	CC00599
MFFFIDIM_00653	hypothetical protein	705	531.07	33.5719	319.335	Cmitsuokai	CC00599
MFFFIDIM_00654	hypothetical protein	189	52.066	126.64	118.098	Cmitsuokai	CC00599
MFFFIDIM_00655	hypothetical protein	1320	1146.06	35.4561	727.806	Cmitsuokai	CC00599
MFFFIDIM_00656	hypothetical protein	1944	1770.06	47.6323	1510.11	Cmitsuokai	CC00599
MFFFIDIM_00657	hypothetical protein	300	136.811	165.207	404.826	Cmitsuokai	CC00599
MFFFIDIM_00658	hypothetical protein	333	166.141	60.2792	179.375	Cmitsuokai	CC00599
MFFFIDIM_00659	putative HTH-type transcriptional regulator YybR	333	166.141	10.4348	31.051	Cmitsuokai	CC00599
MFFFIDIM_00660	hypothetical protein	1494	1320.06	28.3203	669.592	Cmitsuokai	CC00599
MFFFIDIM_00661	hypothetical protein	1212	1038.06	54.0694	1005.29	Cmitsuokai	CC00599
MFFFIDIM_00662	Isoaspartyl dipeptidase	1065	891.059	109.124	1741.59	Cmitsuokai	CC00599
MFFFIDIM_00663	hypothetical protein	705	531.07	47.1634	448.616	Cmitsuokai	CC00599
MFFFIDIM_00664	Monoacylglycerol lipase	903	729.06	458.751	5990.44	Cmitsuokai	CC00599
MFFFIDIM_00665	hypothetical protein	636	462.108	452.986	3749.27	Cmitsuokai	CC00599
MFFFIDIM_00666	hypothetical protein	324	158.025	575.158	1627.92	Cmitsuokai	CC00599
MFFFIDIM_00667	putative HTH-type transcriptional regulator	387	216.483	111.504	432.348	Cmitsuokai	CC00599
MFFFIDIM_00668	hypothetical protein	867	693.06	24.4374	303.35	Cmitsuokai	CC00599
MFFFIDIM_00669	Multidrug export protein MepA	1341	1167.06	20.5017	428.549	Cmitsuokai	CC00599
MFFFIDIM_00670	hypothetical protein	2106	1932.06	40.7842	1411.34	Cmitsuokai	CC00599
MFFFIDIM_00671	hypothetical protein	432	259.845	9.81406	45.675	Cmitsuokai	CC00599
MFFFIDIM_00672	hypothetical protein	777	603.061	6.98858	75.486	Cmitsuokai	CC00599
MFFFIDIM_00673	Methionine aminopeptidase	858	684.06	110.414	1352.81	Cmitsuokai	CC00599
MFFFIDIM_00674	Ion-translocating oxidoreductase complex subunit B	744	570.065	4.60336	47.002	Cmitsuokai	CC00599
MFFFIDIM_00675	hypothetical protein	1632	1458.06	45.5495	1189.53	Cmitsuokai	CC00599
MFFFIDIM_00676	UvrABC system protein A	2448	2274.06	38.3588	1562.38	Cmitsuokai	CC00599
MFFFIDIM_00677	tRNA-Leu(gag)	86	10.204	393.791	71.971	Cmitsuokai	CC00599
MFFFIDIM_00678	Putative dipeptidase	1365	1191.06	327.335	6983.03	Cmitsuokai	CC00599
MFFFIDIM_00679	RNA pyrophosphohydrolase	471	298.045	19.156	102.26	Cmitsuokai	CC00599
MFFFIDIM_00680	hypothetical protein	501	327.656	99.089	581.517	Cmitsuokai	CC00599
MFFFIDIM_00681	Formate--tetrahydrofolate ligase	1671	1497.06	99.597	2670.57	Cmitsuokai	CC00599
MFFFIDIM_00682	N5-carboxyaminoimidazole ribonucleotide mutase	489	315.788	303.533	1716.8	Cmitsuokai	CC00599
MFFFIDIM_00683	Phosphoribosylaminoimidazole-succinocarboxamide synthase	708	534.07	263.033	2516.09	Cmitsuokai	CC00599
MFFFIDIM_00684	Phosphoribosylformylglycinamidine cyclo-ligase	1026	852.059	206.054	3144.63	Cmitsuokai	CC00599
MFFFIDIM_00685	Phosphoribosylglycinamide formyltransferase	591	417.176	433.311	3237.7	Cmitsuokai	CC00599
MFFFIDIM_00686	Bifunctional purine biosynthesis protein PurH	1524	1350.06	215.617	5213.79	Cmitsuokai	CC00599
MFFFIDIM_00687	Phosphoribosylamine--glycine ligase	1251	1077.06	248.254	4789.1	Cmitsuokai	CC00599
MFFFIDIM_00688	Phosphoribosylformylglycinamidine synthase	3756	3582.06	417.888	26810.9	Cmitsuokai	CC00599
MFFFIDIM_00689	Adenylosuccinate lyase	1380	1206.06	516.906	11166	Cmitsuokai	CC00599
MFFFIDIM_00690	hypothetical protein	543	369.352	233.911	1547.42	Cmitsuokai	CC00599
MFFFIDIM_00691	hypothetical protein	723	549.068	3.76234	37	Cmitsuokai	CC00599
MFFFIDIM_00692	Lactaldehyde reductase	1149	975.059	208.281	3637.47	Cmitsuokai	CC00599
MFFFIDIM_00693	hypothetical protein	1284	1110.06	403.286	8018.2	Cmitsuokai	CC00599
MFFFIDIM_00694	23S rRNA (uracil-C(5))-methyltransferase RlmCD	1554	1380.06	272.939	6746.55	Cmitsuokai	CC00599
MFFFIDIM_00695	hypothetical protein	909	735.06	544.877	7173.63	Cmitsuokai	CC00599
MFFFIDIM_00696	hypothetical protein	447	274.487	48.9045	240.43	Cmitsuokai	CC00599
MFFFIDIM_00697	Ornithine carbamoyltransferase	990	816.059	123.291	1802.07	Cmitsuokai	CC00599
MFFFIDIM_00698	Phospho-2-dehydro-3-deoxyheptonate aldolase	1017	843.059	55.2292	833.959	Cmitsuokai	CC00599
MFFFIDIM_00699	tRNA-Leu(caa)	87	10.373	16.1472	3	Cmitsuokai	CC00599
MFFFIDIM_00700	hypothetical protein	411	239.522	95.113	408.041	Cmitsuokai	CC00599
MFFFIDIM_00701	DNA-3-methyladenine glycosylase 1	543	369.352	317.006	2097.13	Cmitsuokai	CC00599
MFFFIDIM_00702	Ribosomal RNA small subunit methyltransferase F	1314	1140.06	57.1348	1166.67	Cmitsuokai	CC00599
MFFFIDIM_00703	Ribonuclease Y	441	268.625	78.8907	379.569	Cmitsuokai	CC00599
MFFFIDIM_00704	hypothetical protein	1341	1167.06	1528.79	31956.6	Cmitsuokai	CC00599
MFFFIDIM_00705	hypothetical protein	276	116.391	976.907	2036.53	Cmitsuokai	CC00599
MFFFIDIM_00706	hypothetical protein	1293	1119.06	289.459	5801.73	Cmitsuokai	CC00599
MFFFIDIM_00707	hypothetical protein	516	342.526	34.1379	209.435	Cmitsuokai	CC00599
MFFFIDIM_00708	Pyrophosphatase PpaX	615	441.127	41.2969	326.287	Cmitsuokai	CC00599
MFFFIDIM_00709	NAD-dependent protein deacetylase	555	381.296	54.5833	372.77	Cmitsuokai	CC00599
MFFFIDIM_00710	hypothetical protein	888	714.06	38.5419	492.93	Cmitsuokai	CC00599
MFFFIDIM_00711	hypothetical protein	1029	855.059	93.3641	1429.86	Cmitsuokai	CC00599
MFFFIDIM_00712	Cold shock protein CspA	204	61.802	2327.12	2575.95	Cmitsuokai	CC00599
MFFFIDIM_00713	Aminopeptidase 2	1218	1044.06	296.669	5547.74	Cmitsuokai	CC00599
MFFFIDIM_00714	Peptide chain release factor 3	1590	1416.06	283.884	7200.13	Cmitsuokai	CC00599
MFFFIDIM_00715	hypothetical protein	627	453.115	262.867	2133.35	Cmitsuokai	CC00599
MFFFIDIM_00716	Glycerate 3-kinase	1092	918.059	44.1676	726.261	Cmitsuokai	CC00599
MFFFIDIM_00717	Ribosomal large subunit pseudouridine synthase D	831	657.06	117.707	1385.24	Cmitsuokai	CC00599
MFFFIDIM_00718	Translation initiation factor IF-3	552	378.309	1881.62	12749.6	Cmitsuokai	CC00599
MFFFIDIM_00719	50S ribosomal protein L35	189	52.066	6080.06	5669.96	Cmitsuokai	CC00599
MFFFIDIM_00720	50S ribosomal protein L20	360	191.032	506.842	1734.19	Cmitsuokai	CC00599
MFFFIDIM_00721	hypothetical protein	345	177.111	39.4148	125.033	Cmitsuokai	CC00599
MFFFIDIM_00722	hypothetical protein	288	126.469	25.1704	57.015	Cmitsuokai	CC00599
MFFFIDIM_00723	hypothetical protein	345	177.111	8.97734	28.478	Cmitsuokai	CC00599
MFFFIDIM_00724	hypothetical protein	372	202.261	18.4314	66.771	Cmitsuokai	CC00599
MFFFIDIM_00725	hypothetical protein	426	254.02	3.86697	17.594	Cmitsuokai	CC00599
MFFFIDIM_00726	hypothetical protein	1284	1110.06	3.13906	62.411	Cmitsuokai	CC00599
MFFFIDIM_00727	ABC transporter ATP-binding protein YxdL	771	597.061	4.2753	45.72	Cmitsuokai	CC00599
MFFFIDIM_00728	hypothetical protein	846	672.06	44.8819	540.254	Cmitsuokai	CC00599
MFFFIDIM_00729	hypothetical protein	669	495.083	35.4378	314.241	Cmitsuokai	CC00599
MFFFIDIM_00730	23S rRNA (guanosine-2'-O-)-methyltransferase RlmB	729	555.068	55.586	552.623	Cmitsuokai	CC00599
MFFFIDIM_00731	Acylphosphatase	270	111.453	151.089	301.609	Cmitsuokai	CC00599
MFFFIDIM_00732	Undecaprenol kinase	360	191.032	39.7992	136.175	Cmitsuokai	CC00599
MFFFIDIM_00733	LL-diaminopimelate aminotransferase	1164	990.059	42.3006	750.111	Cmitsuokai	CC00599
MFFFIDIM_00734	IS30 family transposase ISSpn9	1275	1101.06	5.375	106	Cmitsuokai	CC00599
MFFFIDIM_00735	hypothetical protein	465	292.15	418.952	2192.24	Cmitsuokai	CC00599
MFFFIDIM_00736	hypothetical protein	321	155.336	350.828	976.079	Cmitsuokai	CC00599
MFFFIDIM_00737	Phenylalanine--tRNA ligase alpha subunit	1035	861.059	418.045	6447.24	Cmitsuokai	CC00599
MFFFIDIM_00738	Phenylalanine--tRNA ligase beta subunit	2388	2214.06	330.606	13110.5	Cmitsuokai	CC00599
MFFFIDIM_00739	Putative phosphatase	768	594.062	69.1315	735.573	Cmitsuokai	CC00599
MFFFIDIM_00740	tRNA(Met) cytidine acetate ligase	1143	969.059	41.4306	719.101	Cmitsuokai	CC00599
MFFFIDIM_00741	hypothetical protein	255	99.311	460.731	819.524	Cmitsuokai	CC00599
MFFFIDIM_00742	putative membrane protein YdfK	723	549.068	387.564	3811.42	Cmitsuokai	CC00599
MFFFIDIM_00743	Cell cycle protein GpsB	339	171.596	714.019	2194.49	Cmitsuokai	CC00599
MFFFIDIM_00744	hypothetical protein	915	741.06	346.441	4598.34	Cmitsuokai	CC00599
MFFFIDIM_00745	CDP-diacylglycerol--glycerol-3-phosphate 3-phosphatidyltransferase	591	417.176	292.921	2188.71	Cmitsuokai	CC00599
MFFFIDIM_00746	Putative competence-damage inducible protein	456	283.305	448.256	2274.57	Cmitsuokai	CC00599
MFFFIDIM_00747	Protein RecA	1035	861.059	340.941	5258.12	Cmitsuokai	CC00599
MFFFIDIM_00748	hypothetical protein	570	396.239	209.048	1483.62	Cmitsuokai	CC00599
MFFFIDIM_00749	Ribonuclease Y	1548	1374.06	543.644	13379.4	Cmitsuokai	CC00599
MFFFIDIM_00750	2',3'-cyclic-nucleotide 2'-phosphodiesterase	783	609.061	234.199	2554.84	Cmitsuokai	CC00599
MFFFIDIM_00751	hypothetical protein	246	92.279	1839.34	3040.07	Cmitsuokai	CC00599
MFFFIDIM_00752	hypothetical protein	927	753.06	125.888	1697.98	Cmitsuokai	CC00599
MFFFIDIM_00753	tRNA-2-methylthio-N(6)-dimethylallyladenosine synthase	1452	1278.06	181.712	4159.61	Cmitsuokai	CC00599
MFFFIDIM_00754	hypothetical protein	339	171.596	518.077	1592.28	Cmitsuokai	CC00599
MFFFIDIM_00755	Inosine-5'-monophosphate dehydrogenase	1509	1335.06	992.435	23731.3	Cmitsuokai	CC00599
MFFFIDIM_00756	Peptidase T	1104	930.059	68.6242	1143.16	Cmitsuokai	CC00599
MFFFIDIM_00757	DNA mismatch repair protein MutS	2502	2328.06	170.942	7127.87	Cmitsuokai	CC00599
MFFFIDIM_00758	DNA mismatch repair protein MutL	1770	1596.06	250.588	7163.54	Cmitsuokai	CC00599
MFFFIDIM_00759	tRNA dimethylallyltransferase	915	741.06	238.82	3169.88	Cmitsuokai	CC00599
MFFFIDIM_00760	putative AAA domain-containing protein	1272	1098.06	26.2072	515.424	Cmitsuokai	CC00599
MFFFIDIM_00761	D-aminoacyl-tRNA deacylase	459	286.253	94.0967	482.44	Cmitsuokai	CC00599
MFFFIDIM_00762	hypothetical protein	231	80.933	71.0411	102.981	Cmitsuokai	CC00599
MFFFIDIM_00763	hypothetical protein	762	588.063	7.6655	80.739	Cmitsuokai	CC00599
MFFFIDIM_00764	RNA-splicing ligase RtcB	1224	1050.06	3.83869	72.196	Cmitsuokai	CC00599
MFFFIDIM_00765	hypothetical protein	339	171.596	144.213	443.23	Cmitsuokai	CC00599
MFFFIDIM_00766	hypothetical protein	837	663.06	29.7391	353.183	Cmitsuokai	CC00599
MFFFIDIM_00767	hypothetical protein	1194	1020.06	19.6949	359.83	Cmitsuokai	CC00599
MFFFIDIM_00768	Phosphoribosyl 1,2-cyclic phosphate 1,2-diphosphodiesterase	681	507.077	40.9023	371.484	Cmitsuokai	CC00599
MFFFIDIM_00769	IS200/IS605 family transposase ISDge19	1140	966.059	23.6611	409.408	Cmitsuokai	CC00599
MFFFIDIM_00770	hypothetical protein	405	233.735	42.7574	179	Cmitsuokai	CC00599
MFFFIDIM_00771	hypothetical protein	531	357.417	79.3731	508.12	Cmitsuokai	CC00599
MFFFIDIM_00772	DegV domain-containing protein	831	657.06	170.614	2007.88	Cmitsuokai	CC00599
MFFFIDIM_00773	putative chromate transport protein	549	375.322	57.2533	384.877	Cmitsuokai	CC00599
MFFFIDIM_00774	Chromate transport protein	546	372.336	25.7079	171.443	Cmitsuokai	CC00599
MFFFIDIM_00775	Putative multidrug export ATP-binding/permease protein	1734	1560.06	70.4188	1967.65	Cmitsuokai	CC00599
MFFFIDIM_00776	5-amino-6-(5-phospho-D-ribitylamino)uracil phosphatase YcsE	762	588.063	22.3581	235.493	Cmitsuokai	CC00599
MFFFIDIM_00777	hypothetical protein	111	14.784	270.799	71.708	Cmitsuokai	CC00599
MFFFIDIM_00778	Sucrose-6-phosphate hydrolase	1314	1140.06	66.1483	1350.72	Cmitsuokai	CC00599
MFFFIDIM_00779	2,3-bisphosphoglycerate-dependent phosphoglycerate mutase	537	363.383	102.948	670.042	Cmitsuokai	CC00599
MFFFIDIM_00780	hypothetical protein	279	118.893	264.48	563.207	Cmitsuokai	CC00599
MFFFIDIM_00781	Biotin transporter BioY	540	366.368	209.949	1377.68	Cmitsuokai	CC00599
MFFFIDIM_00782	Acyl carrier protein	231	80.933	378.159	548.177	Cmitsuokai	CC00599
MFFFIDIM_00783	hypothetical protein	429	256.93	128.496	591.319	Cmitsuokai	CC00599
MFFFIDIM_00784	Biotin carboxylase	1362	1188.06	173.772	3697.74	Cmitsuokai	CC00599
MFFFIDIM_00785	Acetyl-coenzyme A carboxylase carboxyl transferase subunit beta	861	687.06	200.179	2463.37	Cmitsuokai	CC00599
MFFFIDIM_00786	Acetyl-coenzyme A carboxylase carboxyl transferase subunit alpha	939	765.06	116.807	1600.6	Cmitsuokai	CC00599
MFFFIDIM_00787	3-oxoacyl-[acyl-carrier-protein] synthase 3	921	747.06	114.031	1525.8	Cmitsuokai	CC00599
MFFFIDIM_00788	NADH:quinone reductase	936	762.06	124.699	1702.04	Cmitsuokai	CC00599
MFFFIDIM_00789	hypothetical protein	1038	864.059	140.636	2176.49	Cmitsuokai	CC00599
MFFFIDIM_00790	Malonyl CoA-acyl carrier protein transacylase	924	750.06	173.875	2335.88	Cmitsuokai	CC00599
MFFFIDIM_00791	3-oxoacyl-[acyl-carrier-protein] reductase FabG	753	579.063	259.406	2690.44	Cmitsuokai	CC00599
MFFFIDIM_00792	3-oxoacyl-[acyl-carrier-protein] synthase 2	1251	1077.06	284.093	5480.48	Cmitsuokai	CC00599
MFFFIDIM_00793	3-hydroxyacyl-[acyl-carrier-protein] dehydratase FabZ	429	256.93	367.503	1691.19	Cmitsuokai	CC00599
MFFFIDIM_00794	Bifunctional ligase/repressor BirA	669	495.083	447.077	3964.4	Cmitsuokai	CC00599
MFFFIDIM_00795	hypothetical protein	456	283.305	410.21	2081.51	Cmitsuokai	CC00599
MFFFIDIM_00796	Thiamine-phosphate synthase	1419	1245.06	25.1567	560.999	Cmitsuokai	CC00599
MFFFIDIM_00797	Hydroxyethylthiazole kinase	801	627.06	29.1837	327.769	Cmitsuokai	CC00599
MFFFIDIM_00798	tRNA-Leu(tag)	83	9.79	290.965	51.022	Cmitsuokai	CC00599
MFFFIDIM_00799	tRNA-Lys(ttt)	76	8.486	658.616	100.103	Cmitsuokai	CC00599
MFFFIDIM_00800	tRNA-Thr(tgt)	76	8.486	3242.23	492.787	Cmitsuokai	CC00599
MFFFIDIM_00801	tRNA-Val(tac)	76	8.486	26.3175	4	Cmitsuokai	CC00599
MFFFIDIM_00802	tRNA-Glu(ttc)	76	8.486	917.372	139.432	Cmitsuokai	CC00599
MFFFIDIM_00803	tRNA-Asn(gtt)	75	8.325	4370.1	651.605	Cmitsuokai	CC00599
MFFFIDIM_00804	hypothetical protein	342	174.349	289.497	904.027	Cmitsuokai	CC00599
MFFFIDIM_00805	5-amino-6-(5-phospho-D-ribitylamino)uracil phosphatase YitU	774	600.061	19.2927	207.351	Cmitsuokai	CC00599
MFFFIDIM_00806	L-lactate dehydrogenase	951	777.06	245.949	3423.09	Cmitsuokai	CC00599
MFFFIDIM_00807	Ribosomal RNA large subunit methyltransferase I	1203	1029.06	68.4752	1262.1	Cmitsuokai	CC00599
MFFFIDIM_00808	hypothetical protein	1215	1041.06	31.2409	582.528	Cmitsuokai	CC00599
MFFFIDIM_00809	putative peptidase	603	429.15	131.79	1013	Cmitsuokai	CC00599
MFFFIDIM_00810	hypothetical protein	1092	918.059	85.8498	1411.65	Cmitsuokai	CC00599
MFFFIDIM_00811	hypothetical protein	405	233.735	60.4812	253.199	Cmitsuokai	CC00599
MFFFIDIM_00812	5-methyltetrahydropteroyltriglutamate--homocysteine methyltransferase	1110	936.059	47.1864	791.113	Cmitsuokai	CC00599
MFFFIDIM_00813	hypothetical protein	240	87.687	132.243	207.697	Cmitsuokai	CC00599
MFFFIDIM_00814	Ion-translocating oxidoreductase complex subunit B	708	534.07	102.865	983.973	Cmitsuokai	CC00599
MFFFIDIM_00815	3-oxoacyl-[acyl-carrier-protein] reductase FabG	801	627.06	1044.79	11734.3	Cmitsuokai	CC00599
MFFFIDIM_00816	hypothetical protein	1050	876.059	486.1	7627.41	Cmitsuokai	CC00599
MFFFIDIM_00817	Phosphatidylglycerol--prolipoprotein diacylglyceryl transferase	795	621.061	300.473	3342.39	Cmitsuokai	CC00599
MFFFIDIM_00818	HPr kinase/phosphorylase	936	762.06	389.538	5316.88	Cmitsuokai	CC00599
MFFFIDIM_00819	UvrABC system protein A	2823	2649.06	164.384	7799.55	Cmitsuokai	CC00599
MFFFIDIM_00820	Multifunctional CCA protein	1365	1191.06	110.275	2352.5	Cmitsuokai	CC00599
MFFFIDIM_00821	UvrABC system protein B	1971	1797.06	111.334	3583.49	Cmitsuokai	CC00599
MFFFIDIM_00822	Carboxy-terminal processing protease CtpB	1413	1239.06	47.3386	1050.57	Cmitsuokai	CC00599
MFFFIDIM_00823	Glyceraldehyde-3-phosphate dehydrogenase	1014	840.059	11437.6	172093	Cmitsuokai	CC00599
MFFFIDIM_00824	DNA-directed RNA polymerase subunit delta	339	171.596	626.029	1924.06	Cmitsuokai	CC00599
MFFFIDIM_00825	Arginine--tRNA ligase	1662	1488.06	483.548	12887.8	Cmitsuokai	CC00599
MFFFIDIM_00826	Cardiolipin synthase	1563	1389.06	82.2074	2045.27	Cmitsuokai	CC00599
MFFFIDIM_00827	hypothetical protein	396	225.1	117.702	474.546	Cmitsuokai	CC00599
MFFFIDIM_00828	hypothetical protein	1584	1410.06	57.5161	1452.6	Cmitsuokai	CC00599
MFFFIDIM_00829	Purine nucleoside phosphorylase 1	816	642.06	287.229	3303.1	Cmitsuokai	CC00599
MFFFIDIM_00830	Aryl-phospho-beta-D-glucosidase BglH	1464	1290.06	43.9408	1015.3	Cmitsuokai	CC00599
MFFFIDIM_00831	hypothetical protein	1314	1140.06	33.0999	675.884	Cmitsuokai	CC00599
MFFFIDIM_00832	Bis(5'-nucleosyl)-tetraphosphatase, symmetrical	1107	933.059	27.0414	451.916	Cmitsuokai	CC00599
MFFFIDIM_00833	putative D-xylose utilization operon transcriptional repressor	675	501.079	169.607	1522.19	Cmitsuokai	CC00599
MFFFIDIM_00834	Isocitrate dehydrogenase [NADP]	993	819.059	179.821	2638	Cmitsuokai	CC00599
MFFFIDIM_00835	3-isopropylmalate dehydratase large subunit	1920	1746.06	79.9747	2501.09	Cmitsuokai	CC00599
MFFFIDIM_00836	Energy-dependent translational throttle protein EttA	1863	1689.06	83.6535	2530.74	Cmitsuokai	CC00599
MFFFIDIM_00837	hypothetical protein	849	675.06	80.525	973.623	Cmitsuokai	CC00599
MFFFIDIM_00838	Aryl-phospho-beta-D-glucosidase BglC	1431	1257.06	14.9308	336.169	Cmitsuokai	CC00599
MFFFIDIM_00839	putative N-acetyltransferase YafP	462	289.207	38.8034	201	Cmitsuokai	CC00599
MFFFIDIM_00840	Glutamine synthetase	2082	1908.06	448.56	15329.6	Cmitsuokai	CC00599
MFFFIDIM_00841	Transcriptional regulatory protein SrrA	681	507.077	36.6477	332.843	Cmitsuokai	CC00599
MFFFIDIM_00842	hypothetical protein	510	336.577	1870.56	11276.5	Cmitsuokai	CC00599
MFFFIDIM_00843	PTS system oligo-beta-mannoside-specific EIIC component	1407	1233.06	2850.89	62962.6	Cmitsuokai	CC00599
MFFFIDIM_00844	IS1182 family transposase ISCpe5	1623	1449.06	12.5138	324.784	Cmitsuokai	CC00599
MFFFIDIM_00845	HTH-type transcriptional regulator GmuR	705	531.07	132.42	1259.57	Cmitsuokai	CC00599
MFFFIDIM_00846	Phosphodiesterase YfcE	543	369.352	44.0371	291.325	Cmitsuokai	CC00599
MFFFIDIM_00847	Exodeoxyribonuclease	747	573.065	13.6312	139.912	Cmitsuokai	CC00599
MFFFIDIM_00848	hypothetical protein	624	450.117	200.515	1616.55	Cmitsuokai	CC00599
MFFFIDIM_00849	Peptidyl-prolyl cis-trans isomerase A	486	312.826	591.624	3314.87	Cmitsuokai	CC00599
MFFFIDIM_00850	Cytidylate kinase	579	405.21	131.53	954.605	Cmitsuokai	CC00599
MFFFIDIM_00851	Putative metallo-hydrolase YycJ	753	579.063	27.4279	284.47	Cmitsuokai	CC00599
MFFFIDIM_00852	Ribosomal RNA large subunit methyltransferase H	480	306.907	13.0139	71.537	Cmitsuokai	CC00599
MFFFIDIM_00853	50S ribosomal protein L31	204	61.802	1262.12	1397.07	Cmitsuokai	CC00599
MFFFIDIM_00854	Aspartate-semialdehyde dehydrogenase	1086	912.059	559.989	9147.88	Cmitsuokai	CC00599
MFFFIDIM_00855	UDP-N-acetylglucosamine 1-carboxyvinyltransferase 2	1281	1107.06	328.197	6507.64	Cmitsuokai	CC00599
MFFFIDIM_00856	tRNA-Glu(ctc)	76	8.486	59.2144	9	Cmitsuokai	CC00599
MFFFIDIM_00857	tRNA-Gln(ctg)	76	8.486	197.381	30	Cmitsuokai	CC00599
MFFFIDIM_00858	Glutamate--tRNA ligase 2	1425	1251.06	737.458	16524.7	Cmitsuokai	CC00599
MFFFIDIM_00859	Beta-glucoside kinase	885	711.06	5.74159	73.123	Cmitsuokai	CC00599
MFFFIDIM_00860	Folylpolyglutamate synthase	1206	1032.06	173.449	3206.22	Cmitsuokai	CC00599
MFFFIDIM_00861	Uracil-DNA glycosylase	657	483.091	212.649	1839.97	Cmitsuokai	CC00599
MFFFIDIM_00862	Sugar phosphatase YidA	831	657.06	70.7617	832.763	Cmitsuokai	CC00599
MFFFIDIM_00863	Sugar phosphatase YidA	822	648.06	107.481	1247.58	Cmitsuokai	CC00599
MFFFIDIM_00864	putative protein YbbA	765	591.062	70.1972	743.142	Cmitsuokai	CC00599
MFFFIDIM_00865	hypothetical protein	288	126.469	46.2301	104.719	Cmitsuokai	CC00599
MFFFIDIM_00866	hypothetical protein	273	113.917	196.273	400.469	Cmitsuokai	CC00599
MFFFIDIM_00867	Glycerophosphodiester phosphodiesterase, cytoplasmic	693	519.073	218.076	2027.47	Cmitsuokai	CC00599
MFFFIDIM_00868	IS200/IS605 family transposase ISAsp8	1251	1077.06	0.956666	18.455	Cmitsuokai	CC00599
MFFFIDIM_00869	hypothetical protein	363	193.83	205.623	713.857	Cmitsuokai	CC00599
MFFFIDIM_00870	putative M18 family aminopeptidase 2	1320	1146.06	269.283	5527.56	Cmitsuokai	CC00599
MFFFIDIM_00871	Inner membrane transporter YcaM	1431	1257.06	1196.06	26929.4	Cmitsuokai	CC00599
MFFFIDIM_00872	Cobalt-dependent inorganic pyrophosphatase	1641	1467.06	157.671	4143.03	Cmitsuokai	CC00599
MFFFIDIM_00873	Transcriptional regulator DauR	660	486.09	204.89	1783.84	Cmitsuokai	CC00599
MFFFIDIM_00874	Beta-glucosidase A	1269	1095.06	5.22091	102.401	Cmitsuokai	CC00599
MFFFIDIM_00875	Lichenan permease IIC component	1302	1128.06	4.10489	82.938	Cmitsuokai	CC00599
MFFFIDIM_00876	Aryl-phospho-beta-D-glucosidase BglC	1389	1215.06	2.55393	55.581	Cmitsuokai	CC00599
MFFFIDIM_00877	hypothetical protein	798	624.06	104.443	1167.41	Cmitsuokai	CC00599
MFFFIDIM_00878	hypothetical protein	345	177.111	540.27	1713.86	Cmitsuokai	CC00599
MFFFIDIM_00879	Glutamate synthase [NADPH] small chain	1389	1215.06	994.615	21645.7	Cmitsuokai	CC00599
MFFFIDIM_00880	Dihydroorotate dehydrogenase B (NAD(+)), electron transfer subunit	849	675.06	928.709	11229	Cmitsuokai	CC00599
MFFFIDIM_00881	Putative bifunctional phosphatase/peptidyl-prolyl cis-trans isomerase	789	615.061	109.255	1203.59	Cmitsuokai	CC00599
MFFFIDIM_00882	hypothetical protein	231	80.933	182.639	264.752	Cmitsuokai	CC00599
MFFFIDIM_00883	hypothetical protein	618	444.124	86.4482	687.667	Cmitsuokai	CC00599
MFFFIDIM_00884	Aldehyde-alcohol dehydrogenase	2652	2478.06	7877.21	349625	Cmitsuokai	CC00599
MFFFIDIM_00885	hypothetical protein	357	188.243	22.839	77.004	Cmitsuokai	CC00599
MFFFIDIM_00886	Oligoendopeptidase F, plasmid	1800	1626.06	131.051	3816.76	Cmitsuokai	CC00599
MFFFIDIM_00887	Triosephosphate isomerase	747	573.065	4130.88	42399.9	Cmitsuokai	CC00599
MFFFIDIM_00888	Phosphoglycerate kinase	1185	1011.06	4830.18	87469.9	Cmitsuokai	CC00599
MFFFIDIM_00889	hypothetical protein	894	720.06	878.567	11330.8	Cmitsuokai	CC00599
MFFFIDIM_00890	Putative phosphatase	789	615.061	816.74	8997.46	Cmitsuokai	CC00599
MFFFIDIM_00891	hypothetical protein	264	106.532	16913.1	32271.8	Cmitsuokai	CC00599
MFFFIDIM_00892	PTS system sorbose-specific EIID component	837	663.06	10067	119556	Cmitsuokai	CC00599
MFFFIDIM_00893	PTS system sorbose-specific EIIC component	849	675.06	8287.53	100204	Cmitsuokai	CC00599
MFFFIDIM_00894	PTS system fructose-specific EIIB component	492	318.753	6334.72	36165.9	Cmitsuokai	CC00599
MFFFIDIM_00895	PTS system fructose-specific EIIA component	429	256.93	8467.36	38965.5	Cmitsuokai	CC00599
MFFFIDIM_00896	hypothetical protein	1278	1104.06	86.6454	1713.39	Cmitsuokai	CC00599
MFFFIDIM_00897	Transcriptional regulatory protein LnrK	675	501.079	68.3469	613.399	Cmitsuokai	CC00599
MFFFIDIM_00898	hypothetical protein	1305	1131.06	32.4509	657.4	Cmitsuokai	CC00599
MFFFIDIM_00899	Ribose import binding protein RbsB	951	777.06	52.1579	725.926	Cmitsuokai	CC00599
MFFFIDIM_00900	hypothetical protein	201	59.836	233.806	250.575	Cmitsuokai	CC00599
MFFFIDIM_00901	hypothetical protein	186	50.194	555.153	499.093	Cmitsuokai	CC00599
MFFFIDIM_00902	hypothetical protein	2316	2142.06	737.897	28310.3	Cmitsuokai	CC00599
MFFFIDIM_00903	hypothetical protein	672	498.082	285.147	2543.82	Cmitsuokai	CC00599
MFFFIDIM_00904	Transcriptional regulatory protein SrrA	696	522.073	1152.49	10776.7	Cmitsuokai	CC00599
MFFFIDIM_00905	hypothetical protein	1326	1152.06	413.212	8526.4	Cmitsuokai	CC00599
MFFFIDIM_00906	Acetolactate synthase isozyme 2 large subunit	1677	1503.06	254.1	6840.68	Cmitsuokai	CC00599
MFFFIDIM_00907	Dihydroxy-acid dehydratase	1674	1500.06	261.344	7021.66	Cmitsuokai	CC00599
MFFFIDIM_00908	3-isopropylmalate dehydrogenase	1083	909.059	308.064	5015.92	Cmitsuokai	CC00599
MFFFIDIM_00909	2,3-dimethylmalate dehydratase small subunit	492	318.753	343.743	1962.48	Cmitsuokai	CC00599
MFFFIDIM_00910	2,3-dimethylmalate dehydratase large subunit	1278	1104.06	277.389	5485.29	Cmitsuokai	CC00599
MFFFIDIM_00911	IS607 family transposase ISCbt3	1164	990.059	324.153	5748.17	Cmitsuokai	CC00599
MFFFIDIM_00912	Ketol-acid reductoisomerase (NADP(+))	1017	843.059	76.3614	1153.06	Cmitsuokai	CC00599
MFFFIDIM_00913	Putative acetolactate synthase small subunit	525	351.456	48.7635	306.961	Cmitsuokai	CC00599
MFFFIDIM_00914	2-isopropylmalate synthase	1689	1515.06	30.0094	814.338	Cmitsuokai	CC00599
MFFFIDIM_00915	D-alanine--D-alanine ligase	1029	855.059	333.641	5109.68	Cmitsuokai	CC00599
MFFFIDIM_00916	UDP-N-acetylmuramoyl-tripeptide--D-alanyl-D-alanine ligase	1344	1170.06	239.327	5015.54	Cmitsuokai	CC00599
MFFFIDIM_00917	hypothetical protein	1230	1056.06	1004.67	19003.3	Cmitsuokai	CC00599
MFFFIDIM_00918	hypothetical protein	270	111.453	740.784	1478.78	Cmitsuokai	CC00599
MFFFIDIM_00919	hypothetical protein	207	63.848	209.597	239.69	Cmitsuokai	CC00599
MFFFIDIM_00920	putative cell division protein WhiA	945	771.06	198.883	2746.66	Cmitsuokai	CC00599
MFFFIDIM_00921	Nucleotide-binding protein YvcJ	849	675.06	254.815	3080.96	Cmitsuokai	CC00599
MFFFIDIM_00922	Thioredoxin reductase	912	738.06	143.899	1902.25	Cmitsuokai	CC00599
MFFFIDIM_00923	Pyrophosphatase PpaX	648	474.1	124.295	1055.46	Cmitsuokai	CC00599
MFFFIDIM_00924	Histidinol-phosphate aminotransferase	1059	885.059	42.1272	667.81	Cmitsuokai	CC00599
MFFFIDIM_00925	5-amino-6-(5-phospho-D-ribitylamino)uracil phosphatase YwtE	777	603.061	43.3078	467.784	Cmitsuokai	CC00599
MFFFIDIM_00926	hypothetical protein	3231	3057.06	5.5814	305.608	Cmitsuokai	CC00599
MFFFIDIM_00927	hypothetical protein	804	630.06	440.997	4976.63	Cmitsuokai	CC00599
MFFFIDIM_00928	hypothetical protein	504	330.632	549.842	3256.12	Cmitsuokai	CC00599
MFFFIDIM_00929	2,3-bisphosphoglycerate-independent phosphoglycerate mutase	1527	1353.06	797.18	19319.3	Cmitsuokai	CC00599
MFFFIDIM_00930	hypothetical protein	399	227.967	83.2299	339.837	Cmitsuokai	CC00599
MFFFIDIM_00931	Cell division protein FtsX	909	735.06	975.252	12839.8	Cmitsuokai	CC00599
MFFFIDIM_00932	Cell division ATP-binding protein FtsE	702	528.072	1274.67	12056.1	Cmitsuokai	CC00599
MFFFIDIM_00933	hypothetical protein	897	723.06	486.437	6299.68	Cmitsuokai	CC00599
MFFFIDIM_00934	Peptide chain release factor 2	1116	942.059	337.381	5692.68	Cmitsuokai	CC00599
MFFFIDIM_00935	Protein translocase subunit SecA	2643	2469.06	758.357	33536.9	Cmitsuokai	CC00599
MFFFIDIM_00936	hypothetical protein	675	501.079	18.9472	170.047	Cmitsuokai	CC00599
MFFFIDIM_00937	ComF operon protein 1	1137	963.059	25.4594	439.157	Cmitsuokai	CC00599
MFFFIDIM_00938	hypothetical protein	198	57.881	3.85836	4	Cmitsuokai	CC00599
MFFFIDIM_00939	Asparagine synthetase B [glutamine-hydrolyzing]	1584	1410.06	4.00089	101.044	Cmitsuokai	CC00599
MFFFIDIM_00940	hypothetical protein	147	28.286	7.89519	4	Cmitsuokai	CC00599
MFFFIDIM_00941	tRNA-Leu(cag)	84	9.931	67.3548	11.98	Cmitsuokai	CC00599
MFFFIDIM_00942	hypothetical protein	687	513.077	45.0345	413.853	Cmitsuokai	CC00599
MFFFIDIM_00943	Galactokinase	1269	1095.06	82.6584	1621.22	Cmitsuokai	CC00599
MFFFIDIM_00944	C4-dicarboxylic acid transporter DauA	240	87.687	90.4134	142	Cmitsuokai	CC00599
MFFFIDIM_00945	IS200/IS605 family transposase ISCbt1	666	492.085	25.7261	226.742	Cmitsuokai	CC00599
MFFFIDIM_00946	hypothetical protein	438	265.699	3.15198	15	Cmitsuokai	CC00599
MFFFIDIM_00947	hypothetical protein	1683	1509.06	48.1223	1300.68	Cmitsuokai	CC00599
MFFFIDIM_00948	Diaminopimelate decarboxylase	1302	1128.06	124.341	2512.25	Cmitsuokai	CC00599
MFFFIDIM_00949	4-hydroxy-tetrahydrodipicolinate reductase	747	573.065	211.868	2174.64	Cmitsuokai	CC00599
MFFFIDIM_00950	4-hydroxy-tetrahydrodipicolinate synthase	900	726.06	120.867	1571.81	Cmitsuokai	CC00599
MFFFIDIM_00951	Aspartokinase	459	286.253	62.1651	318.724	Cmitsuokai	CC00599
MFFFIDIM_00952	hypothetical protein	381	210.789	16.7414	63.206	Cmitsuokai	CC00599
MFFFIDIM_00953	hypothetical protein	378	207.939	55.1331	205.336	Cmitsuokai	CC00599
MFFFIDIM_00954	hypothetical protein	867	693.06	26.4744	328.636	Cmitsuokai	CC00599
MFFFIDIM_00955	hypothetical protein	309	144.691	7.13559	18.492	Cmitsuokai	CC00599
MFFFIDIM_00956	hypothetical protein	1074	900.059	55.2511	890.697	Cmitsuokai	CC00599
MFFFIDIM_00957	putative licABCH operon regulator	666	492.085	554.15	4884.11	Cmitsuokai	CC00599
MFFFIDIM_00958	hypothetical protein	915	741.06	5.34918	71	Cmitsuokai	CC00599
MFFFIDIM_00959	hypothetical protein	783	609.061	2.20934	24.101	Cmitsuokai	CC00599
MFFFIDIM_00960	hypothetical protein	1047	873.059	0.320627	5.014	Cmitsuokai	CC00599
MFFFIDIM_00961	hypothetical protein	207	63.848	30.5322	34.916	Cmitsuokai	CC00599
MFFFIDIM_00962	IS200/IS605 family transposase ISCbt1	1614	1440.06	25.4875	657.394	Cmitsuokai	CC00599
MFFFIDIM_00963	hypothetical protein	594	420.171	13.4208	101	Cmitsuokai	CC00599
MFFFIDIM_00964	Endoribonuclease ToxN	543	369.352	2.87207	19	Cmitsuokai	CC00599
MFFFIDIM_00965	tRNA modification GTPase MnmE	1332	1158.06	71.833	1489.95	Cmitsuokai	CC00599
MFFFIDIM_00966	Multidrug export protein MepA	1332	1158.06	81.1144	1682.47	Cmitsuokai	CC00599
MFFFIDIM_00967	hypothetical protein	600	426.157	2407.37	18375.1	Cmitsuokai	CC00599
MFFFIDIM_00968	Membrane protein insertase YidC	882	708.06	2617.27	33192.3	Cmitsuokai	CC00599
MFFFIDIM_00969	Ribonuclease P protein component	339	171.596	2468.98	7588.25	Cmitsuokai	CC00599
MFFFIDIM_00970	50S ribosomal protein L34	135	22.843	2401.55	982.551	Cmitsuokai	CC00599
MFFFIDIM_00971	Chromosomal replication initiator protein DnaA	1353	1179.06	187.875	3967.55	Cmitsuokai	CC00599
MFFFIDIM_00972	Beta sliding clamp	1104	930.059	110.52	1841.07	Cmitsuokai	CC00599
MFFFIDIM_00973	hypothetical protein	222	74.386	822.094	1095.29	Cmitsuokai	CC00599
MFFFIDIM_00974	DNA replication and repair protein RecF	1095	921.059	261.395	4312.24	Cmitsuokai	CC00599
MFFFIDIM_00975	DNA gyrase subunit B	1926	1752.06	404.578	12696.1	Cmitsuokai	CC00599
MFFFIDIM_00976	DNA gyrase subunit A	2448	2274.06	678.81	27648.3	Cmitsuokai	CC00599
MFFFIDIM_00977	hypothetical protein	906	732.06	30.2207	396.25	Cmitsuokai	CC00599
MFFFIDIM_00978	Serine--tRNA ligase	1287	1113.06	517.332	10313.5	Cmitsuokai	CC00599
MFFFIDIM_00979	tRNA-specific adenosine deaminase	444	271.558	645.986	3141.98	Cmitsuokai	CC00599
MFFFIDIM_00980	Inner membrane protein YbhL	678	504.078	147.194	1328.94	Cmitsuokai	CC00599
MFFFIDIM_00981	hypothetical protein	1797	1623.06	95.109	2764.87	Cmitsuokai	CC00599
MFFFIDIM_00982	Nucleoid-associated protein YbaB	303	139.43	125.016	312.205	Cmitsuokai	CC00599
MFFFIDIM_00983	Recombination protein RecR	594	420.171	128.98	970.66	Cmitsuokai	CC00599
MFFFIDIM_00984	hypothetical protein	789	615.061	15.1668	167.082	Cmitsuokai	CC00599
MFFFIDIM_00985	Thymidylate kinase	615	441.127	33.3594	263.572	Cmitsuokai	CC00599
MFFFIDIM_00986	hypothetical protein	960	786.06	15.6671	220.578	Cmitsuokai	CC00599
MFFFIDIM_00987	hypothetical protein	969	795.06	23.3832	332.982	Cmitsuokai	CC00599
MFFFIDIM_00988	tRNA1(Val) (adenine(37)-N6)-methyltransferase	732	558.066	54.8349	548.102	Cmitsuokai	CC00599
MFFFIDIM_00989	Ribosomal RNA small subunit methyltransferase I	852	678.06	42.2613	513.251	Cmitsuokai	CC00599
MFFFIDIM_00990	hypothetical protein	153	31.217	0	0	Cmitsuokai	CC00599
MFFFIDIM_00991	hypothetical protein	507	333.604	60.5863	362.012	Cmitsuokai	CC00599
MFFFIDIM_00992	hypothetical protein	204	61.802	115.636	128	Cmitsuokai	CC00599
MFFFIDIM_00993	Cell shape-determining protein Mbl	990	816.059	615.215	8992.22	Cmitsuokai	CC00599
MFFFIDIM_00994	5-amino-6-(5-phospho-D-ribitylamino)uracil phosphatase YitU	774	600.061	54.6845	587.73	Cmitsuokai	CC00599
MFFFIDIM_00995	hypothetical protein	246	92.279	6.65536	11	Cmitsuokai	CC00599
MFFFIDIM_00996	hypothetical protein	387	216.483	1696.71	6578.85	Cmitsuokai	CC00599
MFFFIDIM_00997	hypothetical protein	432	259.845	1244.1	5790.11	Cmitsuokai	CC00599
MFFFIDIM_00998	putative protein	906	732.06	669.789	8782.18	Cmitsuokai	CC00599
MFFFIDIM_00999	hypothetical protein	282	121.407	21.6191	47.011	Cmitsuokai	CC00599
MFFFIDIM_01000	Lactose phosphotransferase system repressor	756	582.063	23.5967	246.003	Cmitsuokai	CC00599
MFFFIDIM_01001	PTS system lactose-specific EIIA component	321	155.336	49.2589	137.049	Cmitsuokai	CC00599
MFFFIDIM_01002	PTS system lactose-specific EIICB component	1662	1488.06	33.0978	882.14	Cmitsuokai	CC00599
MFFFIDIM_01003	6-phospho-beta-galactosidase	1401	1227.06	73.4613	1614.52	Cmitsuokai	CC00599
MFFFIDIM_01004	Beta-phosphoglucomutase	654	480.092	57.8886	497.778	Cmitsuokai	CC00599
MFFFIDIM_01005	UDP-glucose 4-epimerase	999	825.059	291.032	4300.75	Cmitsuokai	CC00599
MFFFIDIM_01006	hypothetical protein	564	390.259	44.9135	313.942	Cmitsuokai	CC00599
MFFFIDIM_01007	Putative xanthine dehydrogenase molybdenum-binding subunit XdhA	2289	2115.06	134.579	5098.22	Cmitsuokai	CC00599
MFFFIDIM_01008	Carbon monoxide dehydrogenase small chain	477	303.949	337.092	1835.13	Cmitsuokai	CC00599
MFFFIDIM_01009	hypothetical protein	774	600.061	162.64	1748	Cmitsuokai	CC00599
MFFFIDIM_01010	putative protein	993	819.059	51.8906	761.242	Cmitsuokai	CC00599
MFFFIDIM_01011	hypothetical protein	987	813.059	2.61144	38.029	Cmitsuokai	CC00599
MFFFIDIM_01012	hypothetical protein	510	336.577	13.5147	81.472	Cmitsuokai	CC00599
MFFFIDIM_01013	hypothetical protein	711	537.069	24.0837	231.67	Cmitsuokai	CC00599
MFFFIDIM_01014	hypothetical protein	1413	1239.06	1094.03	24279.5	Cmitsuokai	CC00599
MFFFIDIM_01015	hypothetical protein	321	155.336	55.3411	153.971	Cmitsuokai	CC00599
MFFFIDIM_01016	hypothetical protein	1167	993.059	31.7208	564.206	Cmitsuokai	CC00599
MFFFIDIM_01017	hypothetical protein	204	61.802	22.4964	24.902	Cmitsuokai	CC00599
MFFFIDIM_01018	Vitamin B12 import ATP-binding protein BtuD	1824	1650.06	6.83386	201.969	Cmitsuokai	CC00599
MFFFIDIM_01019	Vitamin B12 import ATP-binding protein BtuD	2025	1851.06	6.94	230.09	Cmitsuokai	CC00599
MFFFIDIM_01020	hypothetical protein	108	14.055	15.1942	3.825	Cmitsuokai	CC00599
MFFFIDIM_01021	hypothetical protein	1119	945.059	10.8002	182.815	Cmitsuokai	CC00599
MFFFIDIM_01022	hypothetical protein	684	510.077	11.8635	108.384	Cmitsuokai	CC00599
MFFFIDIM_01023	hypothetical protein	705	531.07	20.6553	196.472	Cmitsuokai	CC00599
MFFFIDIM_01024	hypothetical protein	1224	1050.06	5.48013	103.068	Cmitsuokai	CC00599
MFFFIDIM_01025	hypothetical protein	468	295.097	2.68053	14.168	Cmitsuokai	CC00599
MFFFIDIM_01026	ABC transporter ATP-binding protein NatA	600	426.157	26.4272	201.715	Cmitsuokai	CC00599
MFFFIDIM_01027	hypothetical protein	504	330.632	1.44622	8.564	Cmitsuokai	CC00599
MFFFIDIM_01028	hypothetical protein	786	612.061	4.89632	53.676	Cmitsuokai	CC00599
MFFFIDIM_01029	hypothetical protein	423	251.117	100.209	450.713	Cmitsuokai	CC00599
MFFFIDIM_01030	RNA polymerase sigma-54 factor	1224	1050.06	22.2455	418.383	Cmitsuokai	CC00599
MFFFIDIM_01031	Transcriptional regulatory protein DagR	2664	2490.06	88.3129	3938.69	Cmitsuokai	CC00599
MFFFIDIM_01032	hypothetical protein	414	242.415	371.826	1614.42	Cmitsuokai	CC00599
MFFFIDIM_01033	putative phosphotransferase enzyme IIB component	468	295.097	1107.12	5851.64	Cmitsuokai	CC00599
MFFFIDIM_01034	N-acetylgalactosamine permease IIC component 1	777	603.061	704.898	7613.88	Cmitsuokai	CC00599
MFFFIDIM_01035	PTS system mannose-specific EIID component	825	651.06	826.89	9642.44	Cmitsuokai	CC00599
MFFFIDIM_01036	Fructosamine deglycase FrlB	1005	831.059	790.188	11762	Cmitsuokai	CC00599
MFFFIDIM_01037	hypothetical protein	1080	906.059	399.623	6485.23	Cmitsuokai	CC00599
MFFFIDIM_01038	Phosphorylated carbohydrates phosphatase	654	480.092	355.38	3055.88	Cmitsuokai	CC00599
MFFFIDIM_01039	hypothetical protein	636	462.108	459.509	3803.26	Cmitsuokai	CC00599
MFFFIDIM_01040	hypothetical protein	264	106.532	295.374	563.601	Cmitsuokai	CC00599
MFFFIDIM_01041	hypothetical protein	300	136.811	250.455	613.718	Cmitsuokai	CC00599
MFFFIDIM_01042	hypothetical protein	960	786.06	20.3252	286.16	Cmitsuokai	CC00599
MFFFIDIM_01043	Pyridinium-3,5-biscarboxylic acid mononucleotide synthase	744	570.065	40.1631	410.081	Cmitsuokai	CC00599
MFFFIDIM_01044	Pyridinium-3,5-bisthiocarboxylic acid mononucleotide nickel insertion protein	798	624.06	59.3026	662.855	Cmitsuokai	CC00599
MFFFIDIM_01045	Pyridinium-3,5-bisthiocarboxylic acid mononucleotide nickel insertion protein	465	292.15	73.6876	385.583	Cmitsuokai	CC00599
MFFFIDIM_01046	Pyridinium-3,5-bisthiocarboxylic acid mononucleotide synthase	801	627.06	58.5189	657.24	Cmitsuokai	CC00599
MFFFIDIM_01047	putative fused nickel transport protein LarMN	987	813.059	75.6021	1100.97	Cmitsuokai	CC00599
MFFFIDIM_01048	hypothetical protein	735	561.066	43.0741	432.86	Cmitsuokai	CC00599
MFFFIDIM_01049	Energy-coupling factor transporter ATP-binding protein EcfA1	729	555.068	38.3238	381.007	Cmitsuokai	CC00599
MFFFIDIM_01050	Anaerobic ribonucleoside-triphosphate reductase-activating protein	507	333.604	47.4563	283.558	Cmitsuokai	CC00599
MFFFIDIM_01051	Dipeptide-binding protein DppE	1623	1449.06	168.291	4367.84	Cmitsuokai	CC00599
MFFFIDIM_01052	tRNA-His(gtg)	77	8.665	1162.56	180.432	Cmitsuokai	CC00599
MFFFIDIM_01053	IS200/IS605 family transposase ISAsp8	1251	1077.06	214.029	4128.86	Cmitsuokai	CC00599
MFFFIDIM_01054	hypothetical protein	747	573.065	69.8818	717.276	Cmitsuokai	CC00599
MFFFIDIM_01055	hypothetical protein	594	420.171	14.2383	107.152	Cmitsuokai	CC00599
MFFFIDIM_01056	Diaminopimelate epimerase	840	666.06	260.582	3108.68	Cmitsuokai	CC00599
MFFFIDIM_01057	2,3,4,5-tetrahydropyridine-2,6-dicarboxylate N-acetyltransferase	705	531.07	409.839	3898.37	Cmitsuokai	CC00599
MFFFIDIM_01058	N-acetyldiaminopimelate deacetylase	1116	942.059	387.344	6535.73	Cmitsuokai	CC00599
MFFFIDIM_01059	Acetylornithine aminotransferase	1176	1002.06	294.345	5282.85	Cmitsuokai	CC00599
MFFFIDIM_01060	Lactococcin-G-processing and transport ATP-binding protein LagD	2019	1845.06	5.18947	171.495	Cmitsuokai	CC00599
MFFFIDIM_01061	Endoribonuclease YbeY	468	295.097	190.673	1007.8	Cmitsuokai	CC00599
MFFFIDIM_01062	Cytidine deaminase	396	225.1	440.886	1777.54	Cmitsuokai	CC00599
MFFFIDIM_01063	GTPase Era	897	723.06	288.03	3730.18	Cmitsuokai	CC00599
MFFFIDIM_01064	DNA repair protein RecO	738	564.065	139.453	1408.88	Cmitsuokai	CC00599
MFFFIDIM_01065	hypothetical protein	924	750.06	215.415	2893.94	Cmitsuokai	CC00599
MFFFIDIM_01066	Glycine--tRNA ligase	1377	1203.06	484.647	10443.1	Cmitsuokai	CC00599
MFFFIDIM_01067	DNA primase	1767	1593.06	364.326	10395.4	Cmitsuokai	CC00599
MFFFIDIM_01068	RNA polymerase sigma factor RpoD	1257	1083.06	402.494	7807.82	Cmitsuokai	CC00599
MFFFIDIM_01069	tRNA (adenine(22)-N(1))-methyltransferase	672	498.082	368.483	3287.28	Cmitsuokai	CC00599
MFFFIDIM_01070	GTP cyclohydrolase 1 type 2	744	570.065	53.5087	546.345	Cmitsuokai	CC00599
MFFFIDIM_01071	8-oxo-dGTP diphosphatase	459	286.253	90.8776	465.935	Cmitsuokai	CC00599
MFFFIDIM_01072	Phosphatase YwpJ	759	585.063	53.9078	564.902	Cmitsuokai	CC00599
MFFFIDIM_01073	hypothetical protein	90	10.923	25.4773	4.985	Cmitsuokai	CC00599
MFFFIDIM_01074	4-hydroxy-3-methylbut-2-enyl diphosphate reductase	912	738.06	72.4232	957.387	Cmitsuokai	CC00599
MFFFIDIM_01075	DEAD-box ATP-dependent RNA helicase CshB	1371	1197.06	284.129	6091.86	Cmitsuokai	CC00599
MFFFIDIM_01076	putative endonuclease 4	873	699.06	265.108	3319.37	Cmitsuokai	CC00599
MFFFIDIM_01077	hypothetical protein	1254	1080.06	8.6871	168.051	Cmitsuokai	CC00599
MFFFIDIM_01078	4-hydroxy-3-methylbut-2-en-1-yl diphosphate synthase (flavodoxin)	1068	894.059	67.5746	1082.1	Cmitsuokai	CC00599
MFFFIDIM_01079	30S ribosomal protein S20	264	106.532	691.226	1318.92	Cmitsuokai	CC00599
MFFFIDIM_01080	Methionyl-tRNA formyltransferase	951	777.06	178.429	2483.35	Cmitsuokai	CC00599
MFFFIDIM_01081	Pyrimidine-nucleoside phosphorylase	1302	1128.06	163.511	3303.67	Cmitsuokai	CC00599
MFFFIDIM_01082	Phosphatase YwpJ	843	669.06	189.235	2267.7	Cmitsuokai	CC00599
MFFFIDIM_01083	hypothetical protein	672	498.082	149.894	1337.22	Cmitsuokai	CC00599
MFFFIDIM_01084	hypothetical protein	624	450.117	4.20739	33.92	Cmitsuokai	CC00599
MFFFIDIM_01085	HTH-type transcriptional activator RhaS	837	663.06	3.71168	44.08	Cmitsuokai	CC00599
MFFFIDIM_01086	hypothetical protein	1194	1020.06	6.79349	124.119	Cmitsuokai	CC00599
MFFFIDIM_01087	hypothetical protein	153	31.217	107.684	60.209	Cmitsuokai	CC00599
MFFFIDIM_01088	Putative acetyltransferase	588	414.182	20.9355	155.308	Cmitsuokai	CC00599
MFFFIDIM_01089	Aspartate carbamoyltransferase catalytic subunit	936	762.06	210.544	2873.75	Cmitsuokai	CC00599
MFFFIDIM_01090	Aspartate carbamoyltransferase regulatory chain	426	254.02	289.141	1315.52	Cmitsuokai	CC00599
MFFFIDIM_01091	hypothetical protein	429	256.93	62.6641	288.371	Cmitsuokai	CC00599
MFFFIDIM_01092	putative ABC transporter ATP-binding protein	1752	1578.06	53.4397	1510.45	Cmitsuokai	CC00599
MFFFIDIM_01093	putative ABC transporter ATP-binding protein	1893	1719.06	66.8839	2059.35	Cmitsuokai	CC00599
MFFFIDIM_01094	hypothetical protein	285	123.923	11.2634	25	Cmitsuokai	CC00599
MFFFIDIM_01095	hypothetical protein	99	12.364	63.2174	14	Cmitsuokai	CC00599
MFFFIDIM_01096	hypothetical protein	606	432.143	66.7523	516.668	Cmitsuokai	CC00599
MFFFIDIM_01097	hypothetical protein	813	639.06	29.7775	340.838	Cmitsuokai	CC00599
MFFFIDIM_01098	hypothetical protein	465	292.15	8.44973	44.215	Cmitsuokai	CC00599
MFFFIDIM_01099	hypothetical protein	876	702.06	14.068	176.899	Cmitsuokai	CC00599
MFFFIDIM_01100	IS607 family transposase ISCbt3	1014	840.059	118.819	1787.78	Cmitsuokai	CC00599
MFFFIDIM_01101	hypothetical protein	363	193.83	48.9747	170.025	Cmitsuokai	CC00599
MFFFIDIM_01102	hypothetical protein	171	41.123	4.8433	3.567	Cmitsuokai	CC00599
MFFFIDIM_01103	H(+)/Cl(-) exchange transporter ClcA	1566	1392.06	35.5334	885.957	Cmitsuokai	CC00599
MFFFIDIM_01104	Catabolite control protein A	1005	831.059	956.199	14233.1	Cmitsuokai	CC00599
MFFFIDIM_01105	hypothetical protein	480	306.907	1182.07	6497.82	Cmitsuokai	CC00599
MFFFIDIM_01106	hypothetical protein	297	134.204	1051.65	2527.88	Cmitsuokai	CC00599
MFFFIDIM_01107	UDP-N-acetylmuramate--L-alanine ligase	1311	1137.06	541.851	11035.2	Cmitsuokai	CC00599
MFFFIDIM_01108	hypothetical protein	627	453.115	70.5877	572.869	Cmitsuokai	CC00599
MFFFIDIM_01109	Pyrophosphatase PpaX	660	486.09	50.2815	437.767	Cmitsuokai	CC00599
MFFFIDIM_01110	hypothetical protein	489	315.788	60.2547	340.804	Cmitsuokai	CC00599
MFFFIDIM_01111	hypothetical protein	363	193.83	5.04718	17.522	Cmitsuokai	CC00599
MFFFIDIM_01112	hypothetical protein	534	360.399	12.7842	82.523	Cmitsuokai	CC00599
MFFFIDIM_01113	putative peptidase	1074	900.059	290.336	4680.47	Cmitsuokai	CC00599
MFFFIDIM_01114	Aspartate--tRNA ligase	1767	1593.06	205.486	5863.16	Cmitsuokai	CC00599
MFFFIDIM_01115	Histidine--tRNA ligase	1281	1107.06	194.828	3863.14	Cmitsuokai	CC00599
MFFFIDIM_01116	GTP pyrophosphokinase	2217	2043.06	198.852	7276.6	Cmitsuokai	CC00599
MFFFIDIM_01117	Adenine phosphoribosyltransferase	513	339.551	486.436	2958.34	Cmitsuokai	CC00599
MFFFIDIM_01118	Single-stranded-DNA-specific exonuclease RecJ	1614	1440.06	121.05	3122.22	Cmitsuokai	CC00599
MFFFIDIM_01119	hypothetical protein	288	126.469	374.075	847.346	Cmitsuokai	CC00599
MFFFIDIM_01120	High-affinity zinc uptake system membrane protein ZnuB	819	645.06	14.6851	169.666	Cmitsuokai	CC00599
MFFFIDIM_01121	Manganese transport system ATP-binding protein MntB	651	477.094	11.0649	94.552	Cmitsuokai	CC00599
MFFFIDIM_01122	High-affinity zinc uptake system binding-protein ZnuA	936	762.06	10.0529	137.214	Cmitsuokai	CC00599
MFFFIDIM_01123	Ferric uptake regulation protein	411	239.522	6.0381	25.904	Cmitsuokai	CC00599
MFFFIDIM_01124	Capreomycidine synthase	1119	945.059	16.1726	273.751	Cmitsuokai	CC00599
MFFFIDIM_01125	Glutamine transport ATP-binding protein GlnQ	741	567.065	17.0264	172.932	Cmitsuokai	CC00599
MFFFIDIM_01126	L-cystine transport system permease protein YecS	684	510.077	26.9902	246.582	Cmitsuokai	CC00599
MFFFIDIM_01127	Arginine-binding extracellular protein ArtP	744	570.065	23.5425	240.378	Cmitsuokai	CC00599
MFFFIDIM_01128	hypothetical protein	243	89.96	106.168	171.064	Cmitsuokai	CC00599
MFFFIDIM_01129	Chaperone protein HtpG	1896	1722.06	93.3017	2877.77	Cmitsuokai	CC00599
MFFFIDIM_01130	hypothetical protein	405	233.735	70.0562	293.284	Cmitsuokai	CC00599
MFFFIDIM_01131	DNA polymerase IV	1443	1269.06	45.8085	1041.23	Cmitsuokai	CC00599
MFFFIDIM_01132	7-beta-hydroxy-3-oxochol-24-oyl-CoA 4-desaturase	1923	1749.06	151.209	4736.97	Cmitsuokai	CC00599
MFFFIDIM_01133	hypothetical protein	438	265.699	184.311	877.122	Cmitsuokai	CC00599
MFFFIDIM_01134	hypothetical protein	804	630.06	173.797	1961.29	Cmitsuokai	CC00599
MFFFIDIM_01135	hypothetical protein	528	354.435	152.209	966.261	Cmitsuokai	CC00599
MFFFIDIM_01136	hypothetical protein	816	642.06	155.095	1783.58	Cmitsuokai	CC00599
MFFFIDIM_01137	hypothetical protein	390	219.352	313.734	1232.6	Cmitsuokai	CC00599
MFFFIDIM_01138	hypothetical protein	342	174.349	420.164	1312.07	Cmitsuokai	CC00599
MFFFIDIM_01139	hypothetical protein	636	462.108	313.765	2596.96	Cmitsuokai	CC00599
MFFFIDIM_01140	hypothetical protein	888	714.06	367.685	4702.49	Cmitsuokai	CC00599
MFFFIDIM_01141	Vitamin B12 import ATP-binding protein BtuD	912	738.06	535.486	7078.77	Cmitsuokai	CC00599
MFFFIDIM_01142	hypothetical protein	414	242.415	690.833	2999.51	Cmitsuokai	CC00599
MFFFIDIM_01143	hypothetical protein	435	262.766	401.53	1889.76	Cmitsuokai	CC00599
MFFFIDIM_01144	hypothetical protein	1137	963.059	168.976	2914.72	Cmitsuokai	CC00599
MFFFIDIM_01145	putative ABC transporter ATP-binding protein	654	480.092	239.699	2061.15	Cmitsuokai	CC00599
MFFFIDIM_01146	hypothetical protein	2004	1830.06	119.057	3902.47	Cmitsuokai	CC00599
MFFFIDIM_01147	hypothetical protein	447	274.487	485.995	2389.3	Cmitsuokai	CC00599
MFFFIDIM_01148	hypothetical protein	192	53.962	550.743	532.296	Cmitsuokai	CC00599
MFFFIDIM_01149	tRNA-Gly(gcc)	75	8.325	131.433	19.597	Cmitsuokai	CC00599
MFFFIDIM_01150	tRNA-Gly(gcc)	75	8.325	847.751	126.404	Cmitsuokai	CC00599
MFFFIDIM_01152	Type III pantothenate kinase	777	603.061	197.859	2137.15	Cmitsuokai	CC00599
MFFFIDIM_01153	Cysteine/Cysteine sulfinic acid decarboxylase	1185	1011.06	249.141	4511.7	Cmitsuokai	CC00599
MFFFIDIM_01154	Pantothenic acid transporter PanT	600	426.157	250.788	1914.23	Cmitsuokai	CC00599
MFFFIDIM_01155	putative HTH-type transcriptional regulator YbbH	879	705.06	61.3544	774.801	Cmitsuokai	CC00599
MFFFIDIM_01156	Aryl-phospho-beta-D-glucosidase BglH	1380	1206.06	67.1255	1450.02	Cmitsuokai	CC00599
MFFFIDIM_01157	hypothetical protein	234	83.148	46.3126	68.972	Cmitsuokai	CC00599
MFFFIDIM_01158	hypothetical protein	459	286.253	276.23	1416.25	Cmitsuokai	CC00599
MFFFIDIM_01159	hypothetical protein	1041	867.059	7.66371	119.016	Cmitsuokai	CC00599
MFFFIDIM_01160	hypothetical protein	504	330.632	18.7457	111.01	Cmitsuokai	CC00599
MFFFIDIM_01161	PTS system cellobiose-specific EIIB component	309	144.691	260.762	675.778	Cmitsuokai	CC00599
MFFFIDIM_01162	hypothetical protein	741	567.065	10.2034	103.633	Cmitsuokai	CC00599
MFFFIDIM_01163	Aryl-phospho-beta-D-glucosidase BglH	1428	1254.06	5.9034	132.599	Cmitsuokai	CC00599
MFFFIDIM_01164	hypothetical protein	651	477.094	231.482	1978.07	Cmitsuokai	CC00599
MFFFIDIM_01165	hypothetical protein	834	660.06	225.95	2671.24	Cmitsuokai	CC00599
MFFFIDIM_01166	hypothetical protein	1335	1161.06	151.089	3142	Cmitsuokai	CC00599
MFFFIDIM_01167	4-alpha-glucanotransferase	1443	1269.06	135.866	3088.24	Cmitsuokai	CC00599
MFFFIDIM_01168	hypothetical protein	642	468.106	154.878	1298.53	Cmitsuokai	CC00599
MFFFIDIM_01169	hypothetical protein	525	351.456	78.1159	491.732	Cmitsuokai	CC00599
MFFFIDIM_01170	Branched-chain-amino-acid aminotransferase 2	1065	891.059	274.072	4374.11	Cmitsuokai	CC00599
MFFFIDIM_01171	Citrate synthase 2	1332	1158.06	418.636	8683.32	Cmitsuokai	CC00599
MFFFIDIM_01172	Putative bifunctional phosphatase/peptidyl-prolyl cis-trans isomerase	777	603.061	1172.8	12667.8	Cmitsuokai	CC00599
MFFFIDIM_01173	Calcium-transporting ATPase CtpE	2343	2169.06	746.241	28991.4	Cmitsuokai	CC00599
MFFFIDIM_01174	2,3-bisphosphoglycerate-dependent phosphoglycerate mutase	600	426.157	144.197	1100.64	Cmitsuokai	CC00599
MFFFIDIM_01175	5-amino-6-(5-phospho-D-ribitylamino)uracil phosphatase YitU	804	630.06	120.805	1363.28	Cmitsuokai	CC00599
MFFFIDIM_01176	IS110 family transposase ISHaha5	993	819.059	56.8549	834.068	Cmitsuokai	CC00599
MFFFIDIM_01177	hypothetical protein	897	723.06	41.4242	536.471	Cmitsuokai	CC00599
MFFFIDIM_01178	RNA polymerase sigma-54 factor	1245	1071.06	71.0605	1363.2	Cmitsuokai	CC00599
MFFFIDIM_01179	Anaerobic nitric oxide reductase transcription regulator NorR	2634	2460.06	47.9394	2112.3	Cmitsuokai	CC00599
MFFFIDIM_01180	hypothetical protein	1119	945.059	9.00457	152.419	Cmitsuokai	CC00599
MFFFIDIM_01181	hypothetical protein	2100	1926.06	12.016	414.522	Cmitsuokai	CC00599
MFFFIDIM_01182	PTS system mannose-specific EIID component	825	651.06	7.86161	91.675	Cmitsuokai	CC00599
MFFFIDIM_01183	N-acetylgalactosamine permease IIC component 1	801	627.06	8.0387	90.285	Cmitsuokai	CC00599
MFFFIDIM_01184	putative phosphotransferase enzyme IIB component	486	312.826	8.20989	46	Cmitsuokai	CC00599
MFFFIDIM_01185	hypothetical protein	423	251.117	4.44668	20	Cmitsuokai	CC00599
MFFFIDIM_01186	Fructokinase	957	783.06	1.7843	25.025	Cmitsuokai	CC00599
MFFFIDIM_01187	PTS system oligo-beta-mannoside-specific EIIC component	1287	1113.06	12.7031	253.247	Cmitsuokai	CC00599
MFFFIDIM_01188	6-phospho-beta-glucosidase BglA	1398	1224.06	14.4116	315.96	Cmitsuokai	CC00599
MFFFIDIM_01189	HTH-type transcriptional regulator MurR	846	672.06	11.1273	133.941	Cmitsuokai	CC00599
MFFFIDIM_01190	6-phospho-beta-glucosidase BglA	1341	1167.06	32.7552	684.686	Cmitsuokai	CC00599
MFFFIDIM_01191	hypothetical protein	273	113.917	49.991	102	Cmitsuokai	CC00599
MFFFIDIM_01192	hypothetical protein	1218	1044.06	52.4915	981.594	Cmitsuokai	CC00599
MFFFIDIM_01193	hypothetical protein	2058	1884.06	55.7607	1881.66	Cmitsuokai	CC00599
MFFFIDIM_01194	hypothetical protein	3477	3303.06	47.0971	2786.31	Cmitsuokai	CC00599
MFFFIDIM_01195	hypothetical protein	1017	843.059	9.0824	137.144	Cmitsuokai	CC00599
MFFFIDIM_01196	hypothetical protein	714	540.069	25.0228	242.049	Cmitsuokai	CC00599
MFFFIDIM_01197	hypothetical protein	5076	4902.06	2.84753	250.015	Cmitsuokai	CC00599
MFFFIDIM_01198	hypothetical protein	411	239.522	55.1513	236.602	Cmitsuokai	CC00599
MFFFIDIM_01199	hypothetical protein	804	630.06	63.5444	717.096	Cmitsuokai	CC00599
MFFFIDIM_01200	hypothetical protein	1683	1509.06	86.3745	2334.59	Cmitsuokai	CC00599
MFFFIDIM_01201	hypothetical protein	1032	858.059	55.6338	855.015	Cmitsuokai	CC00599
MFFFIDIM_01202	hypothetical protein	321	155.336	12.7941	35.596	Cmitsuokai	CC00599
MFFFIDIM_01203	ATP-dependent RecD-like DNA helicase	2730	2556.06	27.4744	1257.82	Cmitsuokai	CC00599
MFFFIDIM_01204	hypothetical protein	435	262.766	59.1041	278.166	Cmitsuokai	CC00599
MFFFIDIM_01205	hypothetical protein	321	155.336	72.455	201.585	Cmitsuokai	CC00599
MFFFIDIM_01206	hypothetical protein	1866	1692.06	32.6701	990.112	Cmitsuokai	CC00599
MFFFIDIM_01207	hypothetical protein	1782	1608.06	36.7347	1058.03	Cmitsuokai	CC00599
MFFFIDIM_01208	Mannosylglycerate hydrolase	726	552.068	0.303397	3	Cmitsuokai	CC00599
MFFFIDIM_01209	Tryptophan synthase alpha chain	207	63.848	6.9956	8	Cmitsuokai	CC00599
MFFFIDIM_01210	hypothetical protein	699	525.072	42.2798	397.622	Cmitsuokai	CC00599
MFFFIDIM_01211	hypothetical protein	480	306.907	199.346	1095.8	Cmitsuokai	CC00599
MFFFIDIM_01212	hypothetical protein	456	283.305	137.894	699.712	Cmitsuokai	CC00599
MFFFIDIM_01213	hypothetical protein	609	435.137	34.4061	268.151	Cmitsuokai	CC00599
MFFFIDIM_01214	hypothetical protein	873	699.06	40.753	510.26	Cmitsuokai	CC00599
MFFFIDIM_01215	hypothetical protein	579	405.21	34.1842	248.098	Cmitsuokai	CC00599
MFFFIDIM_01216	hypothetical protein	423	251.117	30.9524	139.216	Cmitsuokai	CC00599
MFFFIDIM_01217	Glycogen synthase	2280	2106.06	255.309	9630.64	Cmitsuokai	CC00599
MFFFIDIM_01218	hypothetical protein	120	17.246	93.8817	29	Cmitsuokai	CC00599
MFFFIDIM_01219	tRNA-Arg(cct)	77	8.665	0	0	Cmitsuokai	CC00599
MFFFIDIM_01220	Serine acetyltransferase	540	366.368	64.9518	426.212	Cmitsuokai	CC00599
MFFFIDIM_01221	hypothetical protein	159	34.391	1.62342	1	Cmitsuokai	CC00599
MFFFIDIM_01222	hypothetical protein	1212	1038.06	33.9954	632.064	Cmitsuokai	CC00599
MFFFIDIM_01223	hypothetical protein	666	492.085	101.813	897.353	Cmitsuokai	CC00599
MFFFIDIM_01224	hypothetical protein	1008	834.059	516.845	7721.03	Cmitsuokai	CC00599
MFFFIDIM_01225	hypothetical protein	1110	936.059	478.964	8030.16	Cmitsuokai	CC00599
MFFFIDIM_01226	hypothetical protein	324	158.025	810.116	2292.94	Cmitsuokai	CC00599
MFFFIDIM_01227	3'-5' exonuclease DinG	897	723.06	131.223	1699.42	Cmitsuokai	CC00599
MFFFIDIM_01228	hypothetical protein	591	417.176	211.54	1580.63	Cmitsuokai	CC00599
MFFFIDIM_01229	Peptidase T	1215	1041.06	197.351	3679.88	Cmitsuokai	CC00599
MFFFIDIM_01230	Diacylglycerol kinase	906	732.06	180.8	2370.62	Cmitsuokai	CC00599
MFFFIDIM_01231	hypothetical protein	423	251.117	301.612	1356.57	Cmitsuokai	CC00599
MFFFIDIM_01232	hypothetical protein	312	147.336	13.3255	35.165	Cmitsuokai	CC00599
MFFFIDIM_01233	hypothetical protein	408	236.626	196.351	832.175	Cmitsuokai	CC00599
MFFFIDIM_01234	hypothetical protein	306	142.051	11.4053	29.018	Cmitsuokai	CC00599
MFFFIDIM_01235	Multidrug export protein MepA	1293	1119.06	33.6669	674.8	Cmitsuokai	CC00599
MFFFIDIM_01236	L-serine dehydratase 1	1200	1026.06	96.6536	1776.27	Cmitsuokai	CC00599
MFFFIDIM_01237	Putative fructokinase	885	711.06	188.085	2395.4	Cmitsuokai	CC00599
MFFFIDIM_01238	hypothetical protein	258	101.707	179.288	326.601	Cmitsuokai	CC00599
MFFFIDIM_01239	Pyruvate formate-lyase-activating enzyme	735	561.066	352.855	3545.92	Cmitsuokai	CC00599
MFFFIDIM_01240	Formate acetyltransferase	2262	2088.06	3274.02	122445	Cmitsuokai	CC00599
MFFFIDIM_01241	Lactoylglutathione lyase	369	199.439	631.324	2255.18	Cmitsuokai	CC00599
MFFFIDIM_01242	hypothetical protein	345	177.111	1073.3	3404.74	Cmitsuokai	CC00599
MFFFIDIM_01243	Peptidoglycan glycosyltransferase RodA	1203	1029.06	152.354	2808.11	Cmitsuokai	CC00599
MFFFIDIM_01244	hypothetical protein	129	20.321	477.304	173.724	Cmitsuokai	CC00599
MFFFIDIM_01245	hypothetical protein	462	289.207	120.262	622.952	Cmitsuokai	CC00599
MFFFIDIM_01246	Ribosomal large subunit pseudouridine synthase D	849	675.06	112.361	1358.55	Cmitsuokai	CC00599
MFFFIDIM_01247	NAD kinase	768	594.062	57.8665	615.711	Cmitsuokai	CC00599
MFFFIDIM_01248	Putative triphosphatase YjbK	567	393.25	53.2185	374.843	Cmitsuokai	CC00599
MFFFIDIM_01249	Regulatory protein Spx	453	280.363	212.002	1064.58	Cmitsuokai	CC00599
MFFFIDIM_01250	Tryptophan--tRNA ligase	1002	828.059	175.618	2604.64	Cmitsuokai	CC00599
MFFFIDIM_01251	Undecaprenyl-diphosphatase	843	669.06	65.6678	786.929	Cmitsuokai	CC00599
MFFFIDIM_01252	2-iminobutanoate/2-iminopropanoate deaminase	375	205.093	117.93	433.206	Cmitsuokai	CC00599
MFFFIDIM_01253	hypothetical protein	423	251.117	462.964	2082.29	Cmitsuokai	CC00599
MFFFIDIM_01254	Putative transposon Tn552 DNA-invertase bin3	609	435.137	1.92463	15	Cmitsuokai	CC00599
MFFFIDIM_01255	hypothetical protein	318	152.655	307.559	840.923	Cmitsuokai	CC00599
MFFFIDIM_01256	Alanine racemase	1077	903.059	206.534	3340.61	Cmitsuokai	CC00599
MFFFIDIM_01257	hypothetical protein	612	438.133	172.196	1351.28	Cmitsuokai	CC00599
MFFFIDIM_01258	Purine nucleoside phosphorylase DeoD-type	705	531.07	337.053	3206.04	Cmitsuokai	CC00599
MFFFIDIM_01259	hypothetical protein	390	219.352	181.726	713.965	Cmitsuokai	CC00599
MFFFIDIM_01260	hypothetical protein	429	256.93	159.866	735.679	Cmitsuokai	CC00599
MFFFIDIM_01261	hypothetical protein	1116	942.059	109.257	1843.52	Cmitsuokai	CC00599
MFFFIDIM_01262	hypothetical protein	1314	1140.06	244.262	4987.72	Cmitsuokai	CC00599
MFFFIDIM_01263	Transcriptional regulatory protein CssR	654	480.092	278.225	2392.43	Cmitsuokai	CC00599
MFFFIDIM_01264	Phosphoglucosamine mutase	1347	1173.06	348.507	7322.34	Cmitsuokai	CC00599
MFFFIDIM_01265	CdaA regulatory protein CdaR	1110	936.059	135.118	2265.34	Cmitsuokai	CC00599
MFFFIDIM_01266	Cyclic di-AMP synthase CdaA	801	627.06	196.186	2203.41	Cmitsuokai	CC00599
MFFFIDIM_01267	Phosphate propanoyltransferase	570	396.239	366.884	2603.78	Cmitsuokai	CC00599
MFFFIDIM_01268	hypothetical protein	519	345.501	52.3604	324.018	Cmitsuokai	CC00599
MFFFIDIM_01269	DNA-binding protein HU-beta	276	116.391	1630.71	3399.49	Cmitsuokai	CC00599
MFFFIDIM_01270	hypothetical protein	840	666.06	80.5695	961.174	Cmitsuokai	CC00599
MFFFIDIM_01271	Fumarate hydratase class I, aerobic	555	381.296	104.747	715.354	Cmitsuokai	CC00599
MFFFIDIM_01272	L(+)-tartrate dehydratase subunit alpha	843	669.06	71.6658	858.806	Cmitsuokai	CC00599
MFFFIDIM_01273	hypothetical protein	825	651.06	48.2487	562.632	Cmitsuokai	CC00599
MFFFIDIM_01274	hypothetical protein	966	792.06	40.7001	577.394	Cmitsuokai	CC00599
MFFFIDIM_01275	hypothetical protein	249	94.621	67.1044	113.725	Cmitsuokai	CC00599
MFFFIDIM_01276	Putative bifunctional phosphatase/peptidyl-prolyl cis-trans isomerase	780	606.061	47.4687	515.278	Cmitsuokai	CC00599
MFFFIDIM_01277	Phosphocarrier protein HPr	270	111.453	80.6893	161.075	Cmitsuokai	CC00599
MFFFIDIM_01278	tRNA-Trp(cca)	74	8.174	308.007	45.091	Cmitsuokai	CC00599
MFFFIDIM_01279	hypothetical protein	354	185.458	66.5915	221.198	Cmitsuokai	CC00599
MFFFIDIM_01280	6-phospho-beta-glucosidase BglA	1440	1266.06	12.8898	292.294	Cmitsuokai	CC00599
MFFFIDIM_01281	HTH-type transcriptional repressor YtrA	387	216.483	52.7798	204.649	Cmitsuokai	CC00599
MFFFIDIM_01282	Vitamin B12 import ATP-binding protein BtuD	819	645.06	26.9996	311.944	Cmitsuokai	CC00599
MFFFIDIM_01283	hypothetical protein	606	432.143	23.6475	183.034	Cmitsuokai	CC00599
MFFFIDIM_01284	hypothetical protein	789	615.061	347.169	3824.53	Cmitsuokai	CC00599
MFFFIDIM_01285	hypothetical protein	231	80.933	2.8731	4.165	Cmitsuokai	CC00599
MFFFIDIM_01286	Vitamin B12 import ATP-binding protein BtuD	852	678.06	4.00655	48.658	Cmitsuokai	CC00599
MFFFIDIM_01287	IS200/IS605 family transposase ISDge19	1140	966.059	58.8769	1018.75	Cmitsuokai	CC00599
MFFFIDIM_01288	hypothetical protein	606	432.143	2.90959	22.52	Cmitsuokai	CC00599
MFFFIDIM_01289	hypothetical protein	384	213.628	461.048	1764.1	Cmitsuokai	CC00599
MFFFIDIM_01290	putative inner membrane transporter YicL	900	726.06	147.768	1921.63	Cmitsuokai	CC00599
MFFFIDIM_01291	Enolase	1296	1122.06	3.73312	75.025	Cmitsuokai	CC00599
MFFFIDIM_01292	hypothetical protein	399	227.967	303.212	1238.05	Cmitsuokai	CC00599
MFFFIDIM_01293	HTH-type transcriptional regulator GltC	897	723.06	45.251	586.031	Cmitsuokai	CC00599
MFFFIDIM_01294	hypothetical protein	384	213.628	57.3411	219.403	Cmitsuokai	CC00599
MFFFIDIM_01295	hypothetical protein	681	507.077	22.5747	205.029	Cmitsuokai	CC00599
MFFFIDIM_01296	Putative fluoride ion transporter CrcB	363	193.83	15.8425	55	Cmitsuokai	CC00599
MFFFIDIM_01297	hypothetical protein	249	94.621	259.793	440.283	Cmitsuokai	CC00599
MFFFIDIM_01298	Magnesium transporter MgtE	1344	1170.06	28.763	602.781	Cmitsuokai	CC00599
MFFFIDIM_01299	Galactokinase	1290	1116.06	401.356	8022.97	Cmitsuokai	CC00599
MFFFIDIM_01300	Ferrous-iron efflux pump FieF	1164	990.059	293.474	5204.15	Cmitsuokai	CC00599
MFFFIDIM_01301	hypothetical protein	357	188.243	1026.5	3460.93	Cmitsuokai	CC00599
MFFFIDIM_01302	Histidinol-phosphatase	789	615.061	121.531	1338.82	Cmitsuokai	CC00599
MFFFIDIM_01303	UDP-N-acetylmuramoyl-L-alanyl-D-glutamate--2,6-diaminopimelate ligase	1470	1296.06	86.434	2006.45	Cmitsuokai	CC00599
MFFFIDIM_01304	Histidine biosynthesis bifunctional protein HisIE	642	468.106	57.1164	478.876	Cmitsuokai	CC00599
MFFFIDIM_01305	Imidazole glycerol phosphate synthase subunit HisF	768	594.062	81.4073	866.191	Cmitsuokai	CC00599
MFFFIDIM_01306	1-(5-phosphoribosyl)-5-[(5-phosphoribosylamino)methylideneamino] imidazole-4-carboxamide isomerase	720	546.068	104.196	1019.1	Cmitsuokai	CC00599
MFFFIDIM_01307	Imidazole glycerol phosphate synthase subunit HisH	609	435.137	88.5493	690.127	Cmitsuokai	CC00599
MFFFIDIM_01308	Histidine biosynthesis bifunctional protein HisB	588	414.182	109.792	814.478	Cmitsuokai	CC00599
MFFFIDIM_01309	Histidinol dehydrogenase	1296	1122.06	56.5008	1135.5	Cmitsuokai	CC00599
MFFFIDIM_01310	ATP phosphoribosyltransferase	624	450.117	40.6582	327.787	Cmitsuokai	CC00599
MFFFIDIM_01311	ATP phosphoribosyltransferase regulatory subunit	963	789.06	29.9033	422.617	Cmitsuokai	CC00599
MFFFIDIM_01312	hypothetical protein	474	300.996	24.8601	134.024	Cmitsuokai	CC00599
MFFFIDIM_01313	hypothetical protein	918	744.06	1.60518	21.392	Cmitsuokai	CC00599
MFFFIDIM_01314	hypothetical protein	1359	1185.06	59.7747	1268.75	Cmitsuokai	CC00599
MFFFIDIM_01315	hypothetical protein	525	351.456	5.82954	36.696	Cmitsuokai	CC00599
MFFFIDIM_01316	hypothetical protein	354	185.458	11.2302	37.304	Cmitsuokai	CC00599
MFFFIDIM_01317	FAD:protein FMN transferase	969	795.06	6.88289	98.014	Cmitsuokai	CC00599
MFFFIDIM_01318	Na(+)-translocating ferredoxin:NAD(+) oxidoreductase complex subunit B	786	612.061	10.3299	113.243	Cmitsuokai	CC00599
MFFFIDIM_01319	Na(+)-translocating ferredoxin:NAD(+) oxidoreductase complex subunit A	576	402.22	5.24105	37.757	Cmitsuokai	CC00599
MFFFIDIM_01320	Ion-translocating oxidoreductase complex subunit E	696	522.073	3.4451	32.214	Cmitsuokai	CC00599
MFFFIDIM_01321	Na(+)-translocating ferredoxin:NAD(+) oxidoreductase complex subunit G	621	447.12	4.43605	35.525	Cmitsuokai	CC00599
MFFFIDIM_01322	Na(+)-translocating ferredoxin:NAD(+) oxidoreductase complex subunit D	927	753.06	2.92661	39.474	Cmitsuokai	CC00599
MFFFIDIM_01323	Proton-translocating ferredoxin:NAD(+) oxidoreductase complex subunit C	1311	1137.06	1.27847	26.037	Cmitsuokai	CC00599
MFFFIDIM_01324	Aryl-phospho-beta-D-glucosidase BglH	1413	1239.06	204.695	4542.74	Cmitsuokai	CC00599
MFFFIDIM_01325	GTPase HflX	1209	1035.06	45.526	844.001	Cmitsuokai	CC00599
MFFFIDIM_01326	Putative multidrug export ATP-binding/permease protein	1740	1566.06	95.206	2670.49	Cmitsuokai	CC00599
MFFFIDIM_01327	Iron import ATP-binding/permease protein IrtA	1749	1575.06	92.4106	2606.98	Cmitsuokai	CC00599
MFFFIDIM_01328	hypothetical protein	630	456.11	16103.8	131558	Cmitsuokai	CC00599
MFFFIDIM_01329	Reverse rubrerythrin-2	591	417.176	428.532	3201.99	Cmitsuokai	CC00599
MFFFIDIM_01330	hypothetical protein	828	654.06	10.9263	128	Cmitsuokai	CC00599
MFFFIDIM_01331	putative protein	1620	1446.06	479.968	12431.3	Cmitsuokai	CC00599
MFFFIDIM_01332	putative protein	354	185.458	336.117	1116.49	Cmitsuokai	CC00599
MFFFIDIM_01333	50S ribosomal protein L28	186	50.194	3910.78	3515.87	Cmitsuokai	CC00599
MFFFIDIM_01334	Putative HAD-hydrolase YfnB	678	504.078	30.9223	279.182	Cmitsuokai	CC00599
MFFFIDIM_01335	Chaperone protein DnaJ	1125	951.059	176.616	3008.54	Cmitsuokai	CC00599
MFFFIDIM_01336	Chaperone protein DnaK	1815	1641.06	461.759	13572.5	Cmitsuokai	CC00599
MFFFIDIM_01337	Protein GrpE	585	411.193	217.301	1600.39	Cmitsuokai	CC00599
MFFFIDIM_01338	Heat-inducible transcription repressor HrcA	1023	849.059	247.475	3763.47	Cmitsuokai	CC00599
MFFFIDIM_01339	Heme chaperone HemW	1092	918.059	44.2356	727.379	Cmitsuokai	CC00599
MFFFIDIM_01340	putative protein YqeN	960	786.06	49.9182	702.801	Cmitsuokai	CC00599
MFFFIDIM_01341	hypothetical protein	1980	1806.06	1.39587	45.154	Cmitsuokai	CC00599
MFFFIDIM_01342	hypothetical protein	471	298.045	2.61669	13.969	Cmitsuokai	CC00599
MFFFIDIM_01343	Holliday junction ATP-dependent DNA helicase RuvB	993	819.059	126.241	1851.97	Cmitsuokai	CC00599
MFFFIDIM_01344	Holliday junction ATP-dependent DNA helicase RuvA	561	387.27	156.109	1082.83	Cmitsuokai	CC00599
MFFFIDIM_01345	GTPase Obg	1278	1104.06	362.868	7175.61	Cmitsuokai	CC00599
MFFFIDIM_01346	50S ribosomal protein L27	282	121.407	2837.57	6170.3	Cmitsuokai	CC00599
MFFFIDIM_01347	hypothetical protein	321	155.336	5162.25	14362.5	Cmitsuokai	CC00599
MFFFIDIM_01348	50S ribosomal protein L21	309	144.691	3493.68	9054.05	Cmitsuokai	CC00599
MFFFIDIM_01349	Tyrosine recombinase XerC	933	759.06	90.9598	1236.64	Cmitsuokai	CC00599
MFFFIDIM_01350	Methylenetetrahydrofolate--tRNA-(uracil-5-)-methyltransferase TrmFO	1293	1119.06	62.2683	1248.07	Cmitsuokai	CC00599
MFFFIDIM_01351	DNA topoisomerase 1	2085	1911.06	127.164	4352.66	Cmitsuokai	CC00599
MFFFIDIM_01352	DNA processing protein DprA	750	576.064	27.5847	284.615	Cmitsuokai	CC00599
MFFFIDIM_01353	Ribonuclease HII	636	462.108	208.348	1724.45	Cmitsuokai	CC00599
MFFFIDIM_01354	Ribosome biogenesis GTPase A	861	687.06	166.594	2050.08	Cmitsuokai	CC00599
MFFFIDIM_01355	Signal peptidase I V	561	387.27	171.278	1188.05	Cmitsuokai	CC00599
MFFFIDIM_01356	50S ribosomal protein L19	348	179.884	808.224	2604.02	Cmitsuokai	CC00599
MFFFIDIM_01357	tRNA (guanine-N(1)-)-methyltransferase	717	543.068	274.44	2669.44	Cmitsuokai	CC00599
MFFFIDIM_01358	Ribosome maturation factor RimM	504	330.632	339.985	2013.36	Cmitsuokai	CC00599
MFFFIDIM_01359	hypothetical protein	255	99.311	2967.77	5278.91	Cmitsuokai	CC00599
MFFFIDIM_01360	30S ribosomal protein S16	273	113.917	2690.47	5489.55	Cmitsuokai	CC00599
MFFFIDIM_01361	Adaptive-response sensory-kinase SasA	2058	1884.06	85.1973	2875	Cmitsuokai	CC00599
MFFFIDIM_01362	Transcriptional regulatory protein WalR	705	531.07	104.347	992.546	Cmitsuokai	CC00599
MFFFIDIM_01363	Signal recognition particle protein	1392	1218.06	518.736	11317	Cmitsuokai	CC00599
MFFFIDIM_01364	hypothetical protein	330	163.412	586.607	1716.92	Cmitsuokai	CC00599
MFFFIDIM_01365	Signal recognition particle receptor FtsY	981	807.059	350.848	5071.57	Cmitsuokai	CC00599
MFFFIDIM_01366	Chromosome partition protein Smc	2937	2763.06	359.89	17810.6	Cmitsuokai	CC00599
MFFFIDIM_01367	Xanthine phosphoribosyltransferase	573	399.229	231.091	1652.43	Cmitsuokai	CC00599
MFFFIDIM_01368	Adaptive-response sensory-kinase SasA	1374	1200.06	255.476	5491.25	Cmitsuokai	CC00599
MFFFIDIM_01369	Heme response regulator HssR	672	498.082	198.947	1774.83	Cmitsuokai	CC00599
MFFFIDIM_01370	Bifunctional oligoribonuclease and PAP phosphatase NrnA	930	756.06	65.0484	880.867	Cmitsuokai	CC00599
MFFFIDIM_01371	Acetate kinase	1200	1026.06	250.458	4602.84	Cmitsuokai	CC00599
MFFFIDIM_01372	Polyisoprenyl-teichoic acid--peptidoglycan teichoic acid transferase TagU	1455	1281.06	6.15094	141.133	Cmitsuokai	CC00599
MFFFIDIM_01373	Hyaluronoglucosaminidase	5259	5085.06	0.79053	72	Cmitsuokai	CC00599
MFFFIDIM_01374	hypothetical protein	117	16.333	13.6736	4	Cmitsuokai	CC00599
MFFFIDIM_01375	Transcription antiterminator LicT	825	651.06	3.24295	37.816	Cmitsuokai	CC00599
MFFFIDIM_01376	PTS system N-acetylglucosamine-specific EIICBA component	1428	1254.06	2.90204	65.184	Cmitsuokai	CC00599
MFFFIDIM_01377	IS200/IS605 family transposase ISDge19	1140	966.059	0.254818	4.409	Cmitsuokai	CC00599
MFFFIDIM_01378	hypothetical protein	1161	987.059	0.056565	1	Cmitsuokai	CC00599
MFFFIDIM_01379	Peptide transporter CstA	1707	1533.06	5.13578	141.021	Cmitsuokai	CC00599
MFFFIDIM_01380	hypothetical protein	948	774.06	0.216386	3	Cmitsuokai	CC00599
MFFFIDIM_01381	hypothetical protein	147	28.286	0	0	Cmitsuokai	CC00599
MFFFIDIM_01382	IS200/IS605 family transposase ISAsp8	1251	1077.06	3.38165	65.236	Cmitsuokai	CC00599
MFFFIDIM_01383	hypothetical protein	546	372.336	5.99801	40	Cmitsuokai	CC00599
MFFFIDIM_01384	PTS system fructose-specific EIIABC component	1872	1698.06	4.86621	148	Cmitsuokai	CC00599
MFFFIDIM_01385	hypothetical protein	285	123.923	0	0	Cmitsuokai	CC00599
MFFFIDIM_01386	hypothetical protein	519	345.501	0.484791	3	Cmitsuokai	CC00599
MFFFIDIM_01387	7-beta-hydroxy-3-oxochol-24-oyl-CoA 4-desaturase	1941	1767.06	0.442343	14	Cmitsuokai	CC00599
MFFFIDIM_01388	HTH-type transcriptional activator RhaS	1011	837.059	1.73421	26	Cmitsuokai	CC00599
MFFFIDIM_01389	Sugar phosphatase YidA	750	576.064	2.22915	23	Cmitsuokai	CC00599
MFFFIDIM_01390	hypothetical protein	486	312.826	0.178476	1	Cmitsuokai	CC00599
MFFFIDIM_01391	Bacitracin transport ATP-binding protein BcrA	606	432.143	0.516791	4	Cmitsuokai	CC00599
MFFFIDIM_01392	hypothetical protein	489	315.788	0.353603	2	Cmitsuokai	CC00599
MFFFIDIM_01393	hypothetical protein	858	684.06	0.326473	4	Cmitsuokai	CC00599
MFFFIDIM_01394	hypothetical protein	690	516.075	0.324556	3	Cmitsuokai	CC00599
MFFFIDIM_01395	hypothetical protein	1239	1065.06	0.524213	10	Cmitsuokai	CC00599
MFFFIDIM_01396	hypothetical protein	435	262.766	2.97468	14	Cmitsuokai	CC00599
MFFFIDIM_01397	hypothetical protein	579	405.21	0.688925	5	Cmitsuokai	CC00599
MFFFIDIM_01398	hypothetical protein	399	227.967	71.9506	293.782	Cmitsuokai	CC00599
MFFFIDIM_01399	PTS system mannose-specific EIID component	918	744.06	81.8529	1090.84	Cmitsuokai	CC00599
MFFFIDIM_01400	PTS system sorbose-specific EIIC component	816	642.06	56.5387	650.189	Cmitsuokai	CC00599
MFFFIDIM_01401	PTS system mannose-specific EIIAB component	987	813.059	97.2369	1416.03	Cmitsuokai	CC00599
MFFFIDIM_01402	Multidrug export protein MepA	1335	1161.06	1.92348	40	Cmitsuokai	CC00599
MFFFIDIM_01403	hypothetical protein	186	50.194	1.11232	1	Cmitsuokai	CC00599
MFFFIDIM_01404	Oleate hydratase	1794	1620.06	2.30929	67.008	Cmitsuokai	CC00599
MFFFIDIM_01405	hypothetical protein	204	61.802	1.80681	2	Cmitsuokai	CC00599
MFFFIDIM_01406	hypothetical protein	723	549.068	1.72935	17.007	Cmitsuokai	CC00599
MFFFIDIM_01407	S-ribosylhomocysteine lyase	480	306.907	2.36632	13.008	Cmitsuokai	CC00599
MFFFIDIM_01408	hypothetical protein	177	44.722	0	0	Cmitsuokai	CC00599
MFFFIDIM_01409	DNA polymerase III PolC-type	636	462.108	0	0	Cmitsuokai	CC00599
MFFFIDIM_01410	Phosphoenolpyruvate carboxykinase (ATP)	1593	1419.06	0.432787	11	Cmitsuokai	CC00599
MFFFIDIM_01411	hypothetical protein	783	609.061	0.733349	8	Cmitsuokai	CC00599
MFFFIDIM_01412	hypothetical protein	1248	1074.06	1.87135	36	Cmitsuokai	CC00599
MFFFIDIM_01413	HTH-type transcriptional activator RhaS	1050	876.059	0.446114	7	Cmitsuokai	CC00599
MFFFIDIM_01414	PTS system beta-glucoside-specific EIIBCA component	1854	1680.06	0	0	Cmitsuokai	CC00599
MFFFIDIM_01415	hypothetical protein	1404	1230.06	0.181558	4	Cmitsuokai	CC00599
MFFFIDIM_01416	hypothetical protein	255	99.311	2.24877	4	Cmitsuokai	CC00599
MFFFIDIM_01417	hypothetical protein	540	366.368	0.304786	2	Cmitsuokai	CC00599
MFFFIDIM_01418	hypothetical protein	1104	930.059	4.26286	71.012	Cmitsuokai	CC00599
MFFFIDIM_01419	IS607 family transposase ISCbt3	1164	990.059	12.7536	226.159	Cmitsuokai	CC00599
MFFFIDIM_01420	hypothetical protein	264	106.532	6.289	12	Cmitsuokai	CC00599
MFFFIDIM_01421	tRNA-Cys(gca)	75	8.325	2372.72	353.784	Cmitsuokai	CC00599
MFFFIDIM_01422	tRNA-Leu(taa)	89	10.75	5377.21	1035.3	Cmitsuokai	CC00599
MFFFIDIM_01423	tRNA-Pro(tgg)	77	8.665	1526.3	236.885	Cmitsuokai	CC00599
MFFFIDIM_01424	tRNA-Ala(tgc)	75	8.325	0	0	Cmitsuokai	CC00599
MFFFIDIM_01425	hypothetical protein	309	144.691	183.183	474.729	Cmitsuokai	CC00599
MFFFIDIM_01426	Aldose 1-epimerase	1011	837.059	247.324	3708.01	Cmitsuokai	CC00599
MFFFIDIM_01427	Galactokinase	1281	1107.06	149.853	2971.35	Cmitsuokai	CC00599
MFFFIDIM_01428	hypothetical protein	522	348.479	128.925	804.696	Cmitsuokai	CC00599
MFFFIDIM_01429	hypothetical protein	339	171.596	5.5849	17.165	Cmitsuokai	CC00599
MFFFIDIM_01430	hypothetical protein	453	280.363	12.422	62.378	Cmitsuokai	CC00599
MFFFIDIM_01431	hypothetical protein	843	669.06	10.46	125.348	Cmitsuokai	CC00599
MFFFIDIM_01432	hypothetical protein	2295	2121.06	12.4729	473.849	Cmitsuokai	CC00599
MFFFIDIM_01433	hypothetical protein	543	369.352	41.6001	275.203	Cmitsuokai	CC00599
MFFFIDIM_01434	putative metal-dependent hydrolase YcfH	762	588.063	95.431	1005.15	Cmitsuokai	CC00599
MFFFIDIM_01435	HTH-type transcriptional regulator MurR	840	666.06	76.2682	909.86	Cmitsuokai	CC00599
MFFFIDIM_01436	N-acetylmannosamine kinase	1416	1242.06	21.9199	487.641	Cmitsuokai	CC00599
MFFFIDIM_01437	hypothetical protein	1359	1185.06	3.15658	67	Cmitsuokai	CC00599
MFFFIDIM_01438	hypothetical protein	2295	2121.06	2.1265	80.786	Cmitsuokai	CC00599
MFFFIDIM_01439	Bacitracin export ATP-binding protein BceA	702	528.072	3.93867	37.253	Cmitsuokai	CC00599
MFFFIDIM_01440	hypothetical protein	630	456.11	41.1651	336.292	Cmitsuokai	CC00599
MFFFIDIM_01441	hypothetical protein	381	210.789	18.244	68.879	Cmitsuokai	CC00599
MFFFIDIM_01442	tRNA uridine 5-carboxymethylaminomethyl modification enzyme MnmG	1860	1686.06	85.4213	2579.63	Cmitsuokai	CC00599
MFFFIDIM_01443	Ribosomal RNA small subunit methyltransferase G	705	531.07	153.771	1462.66	Cmitsuokai	CC00599
MFFFIDIM_01444	Nucleoid occlusion protein	810	636.06	124.45	1417.79	Cmitsuokai	CC00599
MFFFIDIM_01445	hypothetical protein	183	48.336	10.3958	9	Cmitsuokai	CC00599
MFFFIDIM_01446	6-phosphogluconolactonase	1035	861.059	151.822	2341.46	Cmitsuokai	CC00599
MFFFIDIM_01447	Leucine-responsive regulatory protein	516	342.526	272.069	1669.13	Cmitsuokai	CC00599
MFFFIDIM_01448	putative N-acetyl-LL-diaminopimelate aminotransferase	1179	1005.06	245.283	4415.48	Cmitsuokai	CC00599
MFFFIDIM_01449	Epoxyqueuosine reductase QueH	630	456.11	93.2865	762.091	Cmitsuokai	CC00599
MFFFIDIM_01450	S-adenosylmethionine:tRNA ribosyltransferase-isomerase	1047	873.059	77.8017	1216.61	Cmitsuokai	CC00599
MFFFIDIM_01451	Queuine tRNA-ribosyltransferase	1134	960.059	81.6344	1403.75	Cmitsuokai	CC00599
MFFFIDIM_01452	hypothetical protein	300	136.811	24.4871	60.004	Cmitsuokai	CC00599
MFFFIDIM_01453	hypothetical protein	951	777.06	130.564	1817.17	Cmitsuokai	CC00599
MFFFIDIM_01454	hypothetical protein	1095	921.059	99.5386	1642.09	Cmitsuokai	CC00599
MFFFIDIM_01455	Sugar phosphatase YidA	804	630.06	7.89856	89.135	Cmitsuokai	CC00599
MFFFIDIM_01456	putative HTH-type transcriptional regulator YbbH	849	675.06	2.64586	31.991	Cmitsuokai	CC00599
MFFFIDIM_01457	Histidinol-phosphatase	792	618.061	28.0106	310.079	Cmitsuokai	CC00599
MFFFIDIM_01458	PTS system cellobiose-specific EIIB component	297	134.204	11.6486	28	Cmitsuokai	CC00599
MFFFIDIM_01459	hypothetical protein	2106	1932.06	31.361	1085.25	Cmitsuokai	CC00599
MFFFIDIM_01460	Phosphoserine aminotransferase	1083	909.059	59.4364	967.749	Cmitsuokai	CC00599
MFFFIDIM_01461	D-3-phosphoglycerate dehydrogenase	1167	993.059	51.2937	912.341	Cmitsuokai	CC00599
MFFFIDIM_01462	hypothetical protein	1401	1227.06	48.0169	1055.3	Cmitsuokai	CC00599
MFFFIDIM_01463	Inositol-1-monophosphatase	780	606.061	21.9627	238.408	Cmitsuokai	CC00599
MFFFIDIM_01464	hypothetical protein	882	708.06	11.8701	150.537	Cmitsuokai	CC00599
MFFFIDIM_01465	Phosphate-binding protein PstS 1	837	663.06	5.50718	65.403	Cmitsuokai	CC00599
MFFFIDIM_01466	Phosphate transport system permease protein PstC	918	744.06	2.09911	27.974	Cmitsuokai	CC00599
MFFFIDIM_01467	Phosphate transport system permease protein PstA	924	750.06	3.22369	43.308	Cmitsuokai	CC00599
MFFFIDIM_01468	Phosphate import ATP-binding protein PstB 3	753	579.063	4.65842	48.315	Cmitsuokai	CC00599
MFFFIDIM_01469	Phosphate-specific transport system accessory protein PhoU	657	483.091	34.0811	294.89	Cmitsuokai	CC00599
MFFFIDIM_01470	Alkaline phosphatase synthesis transcriptional regulatory protein PhoP	678	504.078	51.674	466.539	Cmitsuokai	CC00599
MFFFIDIM_01471	Sensor histidine kinase RcsC	1683	1509.06	26.8551	725.857	Cmitsuokai	CC00599
MFFFIDIM_01472	hypothetical protein	876	702.06	152.938	1923.12	Cmitsuokai	CC00599
MFFFIDIM_01473	hypothetical protein	522	348.479	234.531	1463.85	Cmitsuokai	CC00599
MFFFIDIM_01474	Deoxyuridine 5'-triphosphate nucleotidohydrolase	489	315.788	122.582	693.331	Cmitsuokai	CC00599
MFFFIDIM_01475	hypothetical protein	1077	903.059	130.227	2106.38	Cmitsuokai	CC00599
MFFFIDIM_01476	hypothetical protein	957	783.06	99.7767	1399.4	Cmitsuokai	CC00599
MFFFIDIM_01477	hypothetical protein	753	579.063	159.97	1659.14	Cmitsuokai	CC00599
MFFFIDIM_01478	hypothetical protein	1620	1446.06	128.144	3318.96	Cmitsuokai	CC00599
MFFFIDIM_01479	hypothetical protein	321	155.336	87.055	242.206	Cmitsuokai	CC00599
MFFFIDIM_01480	hypothetical protein	270	111.453	112.68	224.936	Cmitsuokai	CC00599
MFFFIDIM_01482	tRNA-Gly(tcc)	74	8.174	1392.53	203.86	Cmitsuokai	CC00599
MFFFIDIM_01483	hypothetical protein	951	777.06	2.5866	36	Cmitsuokai	CC00599
MFFFIDIM_01484	hypothetical protein	252	96.957	10.3706	18.01	Cmitsuokai	CC00599
MFFFIDIM_01485	hypothetical protein	1962	1788.06	18.6446	597.107	Cmitsuokai	CC00599
MFFFIDIM_01486	Vitamin B12 import ATP-binding protein BtuD	1662	1488.06	14.3088	381.366	Cmitsuokai	CC00599
MFFFIDIM_01487	hypothetical protein	399	227.967	42.8925	175.135	Cmitsuokai	CC00599
MFFFIDIM_01489	Protein/nucleic acid deglycase 3	549	375.322	255.529	1717.76	Cmitsuokai	CC00599
MFFFIDIM_01490	hypothetical protein	684	510.077	180.906	1652.75	Cmitsuokai	CC00599
MFFFIDIM_01491	tRNA-cytidine(32) 2-sulfurtransferase	840	666.06	67.8922	809.937	Cmitsuokai	CC00599
MFFFIDIM_01492	hypothetical protein	969	795.06	47.2179	672.395	Cmitsuokai	CC00599
MFFFIDIM_01493	Acetylglutamate kinase	855	681.06	12.041	146.881	Cmitsuokai	CC00599
MFFFIDIM_01494	Arginine biosynthesis bifunctional protein ArgJ	1215	1041.06	13.4301	250.423	Cmitsuokai	CC00599
MFFFIDIM_01495	N-acetyl-gamma-glutamyl-phosphate reductase	1029	855.059	21.4714	328.833	Cmitsuokai	CC00599
MFFFIDIM_01496	Argininosuccinate lyase	1383	1209.06	23.3454	505.553	Cmitsuokai	CC00599
MFFFIDIM_01497	Argininosuccinate synthase	1224	1050.06	11.865	223.152	Cmitsuokai	CC00599
MFFFIDIM_01498	hypothetical protein	429	256.93	366.966	1688.72	Cmitsuokai	CC00599
MFFFIDIM_01499	hypothetical protein	294	131.625	7.60622	17.932	Cmitsuokai	CC00599
MFFFIDIM_01500	hypothetical protein	393	222.223	8.05687	32.068	Cmitsuokai	CC00599
MFFFIDIM_01501	hypothetical protein	117	16.333	34.184	10	Cmitsuokai	CC00599
MFFFIDIM_01502	hypothetical protein	192	53.962	17.8176	17.221	Cmitsuokai	CC00599
MFFFIDIM_01503	hypothetical protein	348	179.884	17.0065	54.793	Cmitsuokai	CC00599
MFFFIDIM_01504	Fe(2+) transporter FeoB	2124	1950.06	7.76198	271.105	Cmitsuokai	CC00599
MFFFIDIM_01505	hypothetical protein	222	74.386	14.9218	19.881	Cmitsuokai	CC00599
MFFFIDIM_01506	hypothetical protein	210	65.915	3.38814	4	Cmitsuokai	CC00599
MFFFIDIM_01507	Transcriptional regulator MntR	363	193.83	329.213	1142.92	Cmitsuokai	CC00599
MFFFIDIM_01508	Calcium-transporting ATPase 1	2580	2406.06	24.7331	1065.87	Cmitsuokai	CC00599
MFFFIDIM_01509	hypothetical protein	144	26.871	31.1663	15	Cmitsuokai	CC00599
MFFFIDIM_01510	hypothetical protein	495	321.717	193.778	1116.6	Cmitsuokai	CC00599
MFFFIDIM_01511	hypothetical protein	477	303.949	185.346	1009.02	Cmitsuokai	CC00599
MFFFIDIM_01512	hypothetical protein	783	609.061	116.75	1273.61	Cmitsuokai	CC00599
MFFFIDIM_01513	hypothetical protein	915	741.06	59.448	789.057	Cmitsuokai	CC00599
MFFFIDIM_01514	hypothetical protein	951	777.06	249.608	3474.02	Cmitsuokai	CC00599
MFFFIDIM_01515	Zinc transporter ZupT	747	573.065	191.743	1968.08	Cmitsuokai	CC00599
MFFFIDIM_01516	hypothetical protein	441	268.625	147.925	711.714	Cmitsuokai	CC00599
MFFFIDIM_01517	GTPase Der	2346	2172.06	84.7414	3296.74	Cmitsuokai	CC00599
MFFFIDIM_01518	putative RNA 2'-phosphotransferase	519	345.501	84.3074	521.714	Cmitsuokai	CC00599
MFFFIDIM_01519	Free methionine-R-sulfoxide reductase	462	289.207	171.302	887.336	Cmitsuokai	CC00599
MFFFIDIM_01520	FMN reductase [NAD(P)H]	528	354.435	67.0474	425.634	Cmitsuokai	CC00599
MFFFIDIM_01521	Membrane lipoprotein TpN32	822	648.06	41.0457	476.432	Cmitsuokai	CC00599
MFFFIDIM_01522	Methionine import system permease protein MetP	672	498.082	24.9187	222.302	Cmitsuokai	CC00599
MFFFIDIM_01523	Methionine import ATP-binding protein MetN	1038	864.059	44.6702	691.321	Cmitsuokai	CC00599
MFFFIDIM_01524	NADH pyrophosphatase	510	336.577	1099.22	6626.53	Cmitsuokai	CC00599
MFFFIDIM_01525	Aldehyde-alcohol dehydrogenase	1215	1041.06	857.618	15991.4	Cmitsuokai	CC00599
MFFFIDIM_01526	HMP-PP phosphatase	786	612.061	17.469	191.505	Cmitsuokai	CC00599
MFFFIDIM_01527	hypothetical protein	1119	945.059	60.4598	1023.4	Cmitsuokai	CC00599
MFFFIDIM_01528	hypothetical protein	366	196.625	7.96922	28.066	Cmitsuokai	CC00599
MFFFIDIM_01529	Pyrrolidone-carboxylate peptidase	645	471.105	418.308	3529.65	Cmitsuokai	CC00599
MFFFIDIM_01530	hypothetical protein	939	765.06	359.306	4923.55	Cmitsuokai	CC00599
MFFFIDIM_01531	hypothetical protein	702	528.072	332.335	3143.31	Cmitsuokai	CC00599
MFFFIDIM_01532	hypothetical protein	993	819.059	97.7211	1433.58	Cmitsuokai	CC00599
MFFFIDIM_01533	Aryl-phospho-beta-D-glucosidase BglH	1482	1308.06	11.3433	265.757	Cmitsuokai	CC00599
MFFFIDIM_01534	hypothetical protein	1092	918.059	771.295	12682.6	Cmitsuokai	CC00599
MFFFIDIM_01535	Undecaprenyl-phosphate alpha-N-acetylglucosaminyl 1-phosphate transferase	1710	1536.06	46.9292	1291.13	Cmitsuokai	CC00599
MFFFIDIM_01536	putative protein-export membrane protein SecG	222	74.386	2064.49	2750.56	Cmitsuokai	CC00599
MFFFIDIM_01537	Ribonuclease R	2130	1956.06	551.274	19313.8	Cmitsuokai	CC00599
MFFFIDIM_01538	SsrA-binding protein	447	274.487	1063.12	5226.64	Cmitsuokai	CC00599
MFFFIDIM_01539	transfer-messenger RNA, SsrA	353	184.529	46198.1	152689	Cmitsuokai	CC00599
MFFFIDIM_01540	hypothetical protein	240	87.687	1971.83	3096.88	Cmitsuokai	CC00599
MFFFIDIM_01541	hypothetical protein	384	213.628	8.05646	30.826	Cmitsuokai	CC00599
MFFFIDIM_01542	hypothetical protein	297	134.204	9.70771	23.335	Cmitsuokai	CC00599
MFFFIDIM_01543	hypothetical protein	459	286.253	12.0655	61.861	Cmitsuokai	CC00599
MFFFIDIM_01544	tRNA-Ala(tgc)	76	8.486	0	0	Cmitsuokai	CC00599
MFFFIDIM_01545	Deoxyribose-phosphate aldolase	669	495.083	311.682	2763.8	Cmitsuokai	CC00599
MFFFIDIM_01546	hypothetical protein	741	567.065	108.774	1104.78	Cmitsuokai	CC00599
MFFFIDIM_01547	High molecular weight rubredoxin	597	423.164	116.933	886.266	Cmitsuokai	CC00599
MFFFIDIM_01548	Anaerobic nitric oxide reductase flavorubredoxin	1347	1173.06	119.339	2507.39	Cmitsuokai	CC00599
MFFFIDIM_01549	hypothetical protein	348	179.884	17.0724	55.005	Cmitsuokai	CC00599
MFFFIDIM_01550	hypothetical protein	219	72.24	75.2815	97.406	Cmitsuokai	CC00599
MFFFIDIM_01551	Cadmium, zinc and cobalt-transporting ATPase	1878	1704.06	106.183	3240.83	Cmitsuokai	CC00599
MFFFIDIM_01552	6-phospho-beta-glucosidase BglA	1503	1329.06	14.5345	345.99	Cmitsuokai	CC00599
MFFFIDIM_01553	PTS system cellobiose-specific EIIC component	1290	1116.06	8.55497	171.011	Cmitsuokai	CC00599
MFFFIDIM_01554	putative licABCH operon regulator	1914	1740.06	22.2523	693.518	Cmitsuokai	CC00599
MFFFIDIM_01555	Peptide deformylase	414	242.415	26.4254	114.736	Cmitsuokai	CC00599
MFFFIDIM_01556	putative 6-phospho-beta-glucosidase	1401	1227.06	58.6817	1289.69	Cmitsuokai	CC00599
MFFFIDIM_01557	putative HTH-type transcriptional regulator YbbH	888	714.06	87.9886	1125.33	Cmitsuokai	CC00599
MFFFIDIM_01558	Phosphinothricin N-acetyltransferase	531	357.417	65.3167	418.136	Cmitsuokai	CC00599
MFFFIDIM_01559	hypothetical protein	432	259.845	83.42	388.241	Cmitsuokai	CC00599
MFFFIDIM_01560	putative membrane transporter protein YfcA	747	573.065	64.8343	665.467	Cmitsuokai	CC00599
MFFFIDIM_01561	30S ribosomal protein S9	393	222.223	3192.92	12708.5	Cmitsuokai	CC00599
MFFFIDIM_01562	50S ribosomal protein L13	435	262.766	3151.57	14832.5	Cmitsuokai	CC00599
MFFFIDIM_01563	hypothetical protein	879	705.06	149.74	1890.96	Cmitsuokai	CC00599
MFFFIDIM_01564	tRNA pseudouridine synthase A	738	564.065	148.957	1504.91	Cmitsuokai	CC00599
MFFFIDIM_01565	Energy-coupling factor transporter transmembrane protein EcfT	801	627.06	149.784	1682.26	Cmitsuokai	CC00599
MFFFIDIM_01566	Energy-coupling factor transporter ATP-binding protein EcfA2	852	678.06	89.5319	1087.34	Cmitsuokai	CC00599
MFFFIDIM_01567	Energy-coupling factor transporter ATP-binding protein EcfA1	831	657.06	52.5085	617.95	Cmitsuokai	CC00599
MFFFIDIM_01568	HTH-type transcriptional regulator MurR	879	705.06	44.2734	559.097	Cmitsuokai	CC00599
MFFFIDIM_01569	hypothetical protein	525	351.456	14.2995	90.014	Cmitsuokai	CC00599
MFFFIDIM_01570	hypothetical protein	345	177.111	82.414	261.436	Cmitsuokai	CC00599
MFFFIDIM_01571	hypothetical protein	351	182.67	143.151	468.361	Cmitsuokai	CC00599
MFFFIDIM_01572	50S ribosomal protein L17	363	193.83	2427.33	8426.92	Cmitsuokai	CC00599
MFFFIDIM_01573	DNA-directed RNA polymerase subunit alpha	945	771.06	2836.47	39172.8	Cmitsuokai	CC00599
MFFFIDIM_01574	30S ribosomal protein S11	390	219.352	4825.48	18958.4	Cmitsuokai	CC00599
MFFFIDIM_01575	30S ribosomal protein S13	366	196.625	3234.04	11389.5	Cmitsuokai	CC00599
MFFFIDIM_01576	50S ribosomal protein L36	114	15.534	19077.2	5307.95	Cmitsuokai	CC00599
MFFFIDIM_01577	Translation initiation factor IF-1	225	76.551	3493.28	4789.62	Cmitsuokai	CC00599
MFFFIDIM_01578	Methionine aminopeptidase 1	783	609.061	3138.43	34236.6	Cmitsuokai	CC00599
MFFFIDIM_01579	Adenylate kinase	654	480.092	7872.95	67698.7	Cmitsuokai	CC00599
MFFFIDIM_01580	Protein translocase subunit SecY	1299	1125.06	6722.98	135474	Cmitsuokai	CC00599
MFFFIDIM_01581	50S ribosomal protein L15	441	268.625	2725.98	13115.5	Cmitsuokai	CC00599
MFFFIDIM_01582	50S ribosomal protein L30	189	52.066	15096.2	14077.9	Cmitsuokai	CC00599
MFFFIDIM_01583	hypothetical protein	576	402.22	5469.61	39403.8	Cmitsuokai	CC00599
MFFFIDIM_01584	50S ribosomal protein L18	357	188.243	8802.81	29679.6	Cmitsuokai	CC00599
MFFFIDIM_01585	50S ribosomal protein L6	546	372.336	5950.93	39686.1	Cmitsuokai	CC00599
MFFFIDIM_01586	30S ribosomal protein S8	396	225.1	5939.86	23948	Cmitsuokai	CC00599
MFFFIDIM_01587	30S ribosomal protein S14 type Z	186	50.194	9212.93	8282.6	Cmitsuokai	CC00599
MFFFIDIM_01588	50S ribosomal protein L5	540	366.368	5628.12	36931.6	Cmitsuokai	CC00599
MFFFIDIM_01589	50S ribosomal protein L24	315	149.989	4363.15	11721.3	Cmitsuokai	CC00599
MFFFIDIM_01590	50S ribosomal protein L14	369	199.439	7357.75	26282.9	Cmitsuokai	CC00599
MFFFIDIM_01591	30S ribosomal protein S17	261	104.113	15516.7	28934.9	Cmitsuokai	CC00599
MFFFIDIM_01592	50S ribosomal protein L29	195	55.915	12745.3	12764.4	Cmitsuokai	CC00599
MFFFIDIM_01593	50S ribosomal protein L16	411	239.522	5295.67	22718.8	Cmitsuokai	CC00599
MFFFIDIM_01594	30S ribosomal protein S3	654	480.092	5469.14	47028.6	Cmitsuokai	CC00599
MFFFIDIM_01595	50S ribosomal protein L22	333	166.141	8174.27	24324.5	Cmitsuokai	CC00599
MFFFIDIM_01596	30S ribosomal protein S19	273	113.917	9333.75	19044.3	Cmitsuokai	CC00599
MFFFIDIM_01597	50S ribosomal protein L2	834	660.06	4226.03	49961.3	Cmitsuokai	CC00599
MFFFIDIM_01598	50S ribosomal protein L23	294	131.625	6898.46	16263.3	Cmitsuokai	CC00599
MFFFIDIM_01599	50S ribosomal protein L4	624	450.117	5559.23	44818.6	Cmitsuokai	CC00599
MFFFIDIM_01600	50S ribosomal protein L3	684	510.077	1866.46	17051.9	Cmitsuokai	CC00599
MFFFIDIM_01601	30S ribosomal protein S10	309	144.691	8882.39	23019.2	Cmitsuokai	CC00599
MFFFIDIM_01602	Sortase A	822	648.06	182.033	2112.92	Cmitsuokai	CC00599
MFFFIDIM_01603	hypothetical protein	1491	1317.06	354.183	8355.1	Cmitsuokai	CC00599
MFFFIDIM_01604	hypothetical protein	4761	4587.06	49.6299	4077.52	Cmitsuokai	CC00599
MFFFIDIM_01605	Signal peptidase IB	549	375.322	32.3804	217.673	Cmitsuokai	CC00599
MFFFIDIM_01606	hypothetical protein	1266	1092.06	35.0687	685.936	Cmitsuokai	CC00599
MFFFIDIM_01607	hypothetical protein	258	101.707	912.546	1662.35	Cmitsuokai	CC00599
MFFFIDIM_01608	hypothetical protein	333	166.141	488.686	1454.2	Cmitsuokai	CC00599
MFFFIDIM_01609	hypothetical protein	987	813.059	6.79821	99	Cmitsuokai	CC00599
MFFFIDIM_01610	Oligopeptide transport ATP-binding protein OppF	954	780.06	973.737	13604.7	Cmitsuokai	CC00599
MFFFIDIM_01611	Oligopeptide transport ATP-binding protein OppD	1101	927.059	1098.35	18237.6	Cmitsuokai	CC00599
MFFFIDIM_01612	Oligopeptide transport system permease protein OppC	933	759.06	716.655	9743.26	Cmitsuokai	CC00599
MFFFIDIM_01613	Oligopeptide transport system permease protein OppB	936	762.06	633.352	8644.75	Cmitsuokai	CC00599
MFFFIDIM_01614	Dipeptide-binding protein DppE	1611	1437.06	898.902	23136.9	Cmitsuokai	CC00599
MFFFIDIM_01615	Thioredoxin	309	144.691	331.239	858.422	Cmitsuokai	CC00599
MFFFIDIM_01616	Small-conductance mechanosensitive channel	795	621.061	34.937	388.632	Cmitsuokai	CC00599
MFFFIDIM_01617	DegV domain-containing protein	861	687.06	86.2851	1061.81	Cmitsuokai	CC00599
MFFFIDIM_01618	Ribonuclease J1	1746	1572.06	182.489	5138.34	Cmitsuokai	CC00599
MFFFIDIM_01619	hypothetical protein	798	624.06	170.049	1900.72	Cmitsuokai	CC00599
MFFFIDIM_01620	hypothetical protein	1023	849.059	66.1975	1006.7	Cmitsuokai	CC00599
MFFFIDIM_01621	10 kDa chaperonin	261	104.113	13.6397	25.435	Cmitsuokai	CC00599
MFFFIDIM_01622	60 kDa chaperonin	1620	1446.06	11.9914	310.58	Cmitsuokai	CC00599
MFFFIDIM_01623	2-aminoadipate transaminase	1188	1014.06	114.784	2084.79	Cmitsuokai	CC00599
MFFFIDIM_01624	Carbohydrate deacetylase	738	564.065	50.2998	508.175	Cmitsuokai	CC00599
MFFFIDIM_01625	Shikimate dehydrogenase (NADP(+))	858	684.06	78.8354	965.902	Cmitsuokai	CC00599
MFFFIDIM_01626	dITP/XTP pyrophosphatase	594	420.171	137.937	1038.07	Cmitsuokai	CC00599
MFFFIDIM_01627	tRNA (cytidine(34)-2'-O)-methyltransferase	513	339.551	119.539	726.997	Cmitsuokai	CC00599
MFFFIDIM_01628	hypothetical protein	630	456.11	132.51	1082.53	Cmitsuokai	CC00599
MFFFIDIM_01629	Methenyltetrahydrofolate cyclohydrolase	633	459.109	15.0015	123.358	Cmitsuokai	CC00599
MFFFIDIM_01630	Bifunctional protein FolD protein	834	660.06	53.6017	633.694	Cmitsuokai	CC00599
MFFFIDIM_01631	hypothetical protein	189	52.066	27.8805	26	Cmitsuokai	CC00599
MFFFIDIM_01632	Rubrerythrin	585	411.193	310.014	2283.2	Cmitsuokai	CC00599
MFFFIDIM_01633	Peroxide operon regulator	420	248.209	566.85	2520.03	Cmitsuokai	CC00599
MFFFIDIM_01634	hypothetical protein	606	432.143	29.8377	230.946	Cmitsuokai	CC00599
MFFFIDIM_01635	Bis(5'-nucleosyl)-tetraphosphatase, symmetrical	774	600.061	55.792	599.633	Cmitsuokai	CC00599
MFFFIDIM_01636	Glucitol operon repressor	756	582.063	30.829	321.401	Cmitsuokai	CC00599
MFFFIDIM_01637	Choline trimethylamine-lyase activating enzyme	894	720.06	8.42918	108.711	Cmitsuokai	CC00599
MFFFIDIM_01638	Choline trimethylamine-lyase	2415	2241.06	20.6006	826.898	Cmitsuokai	CC00599
MFFFIDIM_01639	Fructose-6-phosphate aldolase 1	681	507.077	26.6449	241.996	Cmitsuokai	CC00599
MFFFIDIM_01640	Glycerol dehydrogenase	1095	921.059	19.244	317.469	Cmitsuokai	CC00599
MFFFIDIM_01641	hypothetical protein	147	28.286	39.4759	20	Cmitsuokai	CC00599
MFFFIDIM_01642	Ribonuclease BN	798	624.06	321.463	3593.15	Cmitsuokai	CC00599
MFFFIDIM_01643	hypothetical protein	573	399.229	387.477	2770.68	Cmitsuokai	CC00599
MFFFIDIM_01644	Galactoside O-acetyltransferase	576	402.22	473.721	3412.75	Cmitsuokai	CC00599
MFFFIDIM_01645	hypothetical protein	600	426.157	110.511	843.519	Cmitsuokai	CC00599
MFFFIDIM_01646	Oligoendopeptidase F, plasmid	1746	1572.06	25.0632	705.704	Cmitsuokai	CC00599
MFFFIDIM_01647	Xaa-Pro dipeptidase	1752	1578.06	155.782	4403.09	Cmitsuokai	CC00599
MFFFIDIM_01648	Oxidoreductase YdhF	921	747.06	238.29	3188.45	Cmitsuokai	CC00599
MFFFIDIM_01649	2-amino-4-deoxychorismate dehydrogenase	618	444.124	244.72	1946.66	Cmitsuokai	CC00599
MFFFIDIM_01650	hypothetical protein	273	113.917	23.0483	47.027	Cmitsuokai	CC00599
MFFFIDIM_01651	scyllo-inositol 2-dehydrogenase (NADP(+)) IolU	978	804.059	76.5669	1102.67	Cmitsuokai	CC00599
MFFFIDIM_01652	putative oxidoreductase YhhX	1023	849.059	93.3051	1418.93	Cmitsuokai	CC00599
MFFFIDIM_01653	Queuosine precursor transporter QueT	477	303.949	1115.1	6070.6	Cmitsuokai	CC00599
MFFFIDIM_01654	hypothetical protein	1011	837.059	41.7286	625.616	Cmitsuokai	CC00599
MFFFIDIM_01655	hypothetical protein	1020	846.059	606.834	9195.78	Cmitsuokai	CC00599
MFFFIDIM_01656	putative glycosyltransferase	918	744.06	89.2173	1188.98	Cmitsuokai	CC00599
MFFFIDIM_01657	hypothetical protein	2550	2376.06	68.0194	2894.73	Cmitsuokai	CC00599
MFFFIDIM_01658	hypothetical protein	459	286.253	7.21679	37.001	Cmitsuokai	CC00599
MFFFIDIM_01659	hypothetical protein	1446	1272.06	287.856	6558.44	Cmitsuokai	CC00599
MFFFIDIM_01660	hypothetical protein	777	603.061	467.67	5051.49	Cmitsuokai	CC00599
MFFFIDIM_01661	Dipeptide-binding protein DppE	1578	1404.06	657.137	16525.7	Cmitsuokai	CC00599
MFFFIDIM_01662	hypothetical protein	1272	1098.06	207.321	4077.44	Cmitsuokai	CC00599
MFFFIDIM_01663	UDP-galactopyranose mutase	1101	927.059	536.964	8916.02	Cmitsuokai	CC00599
MFFFIDIM_01664	Putative glycosyltransferase EpsF	1116	942.059	575.18	9705.1	Cmitsuokai	CC00599
MFFFIDIM_01665	Beta-1,6-galactofuranosyltransferase WbbI	1026	852.059	508.307	7757.36	Cmitsuokai	CC00599
MFFFIDIM_01666	Putative O-antigen transporter	1458	1284.06	97.4695	2241.67	Cmitsuokai	CC00599
MFFFIDIM_01667	Bifunctional protein HldE	1458	1284.06	341.046	7843.62	Cmitsuokai	CC00599
MFFFIDIM_01668	Polyisoprenyl-teichoic acid--peptidoglycan teichoic acid transferase TagU	1506	1332.06	1300.29	31022.8	Cmitsuokai	CC00599
MFFFIDIM_01669	UDP-galactopyranose mutase	1098	924.059	223.709	3702.55	Cmitsuokai	CC00599
MFFFIDIM_01670	Putative glycosyltransferase EpsH	1008	834.059	308.573	4609.7	Cmitsuokai	CC00599
MFFFIDIM_01671	Putative glycosyltransferase EpsF	1101	927.059	326.348	5418.84	Cmitsuokai	CC00599
MFFFIDIM_01672	hypothetical protein	3438	3264.06	138.218	8080.52	Cmitsuokai	CC00599
MFFFIDIM_01673	hypothetical protein	921	747.06	572.171	7655.95	Cmitsuokai	CC00599
MFFFIDIM_01674	hypothetical protein	285	123.923	33.7563	74.925	Cmitsuokai	CC00599
MFFFIDIM_01675	Iron-sulfur cluster carrier protein	792	618.061	103.408	1144.73	Cmitsuokai	CC00599
MFFFIDIM_01676	hypothetical protein	93	11.386	92.306	18.824	Cmitsuokai	CC00599
MFFFIDIM_01677	4,4'-diaponeurosporen-aldehyde dehydrogenase	1371	1197.06	697.775	14960.6	Cmitsuokai	CC00599
MFFFIDIM_01678	hypothetical protein	699	525.072	2.12726	20.006	Cmitsuokai	CC00599
MFFFIDIM_01679	hypothetical protein	1197	1023.06	23.854	437.099	Cmitsuokai	CC00599
MFFFIDIM_01680	Methionine--tRNA ligase	1929	1755.06	199.855	6282.4	Cmitsuokai	CC00599
MFFFIDIM_01681	hypothetical protein	1383	1209.06	30.1277	652.427	Cmitsuokai	CC00599
MFFFIDIM_01682	hypothetical protein	1449	1275.06	19.5965	447.535	Cmitsuokai	CC00599
MFFFIDIM_01683	7-carboxy-7-deazaguanine synthase	1146	972.059	121.314	2112.13	Cmitsuokai	CC00599
MFFFIDIM_01684	Anaerobic ribonucleoside-triphosphate reductase	2367	2193.06	129.878	5101.58	Cmitsuokai	CC00599
MFFFIDIM_01685	hypothetical protein	270	111.453	1.50283	3	Cmitsuokai	CC00599
MFFFIDIM_01686	Aryl-phospho-beta-D-glucosidase BglC	1449	1275.06	307.772	7028.74	Cmitsuokai	CC00599
MFFFIDIM_01687	hypothetical protein	876	702.06	245.926	3092.41	Cmitsuokai	CC00599
MFFFIDIM_01688	hypothetical protein	1221	1047.06	248.183	4654.38	Cmitsuokai	CC00599
MFFFIDIM_01689	hypothetical protein	252	96.957	942.758	1637.19	Cmitsuokai	CC00599
MFFFIDIM_01690	Histidinol-phosphatase	759	585.063	18.2595	191.342	Cmitsuokai	CC00599
MFFFIDIM_01691	Homoserine kinase	894	720.06	105.185	1356.57	Cmitsuokai	CC00599
MFFFIDIM_01692	Threonine synthase	1485	1311.06	77.7324	1825.34	Cmitsuokai	CC00599
MFFFIDIM_01693	Aspartate--ammonia ligase	1017	843.059	149.971	2264.56	Cmitsuokai	CC00599
MFFFIDIM_01694	Glutamine-dependent NAD(+) synthetase	1899	1725.06	155.592	4807.4	Cmitsuokai	CC00599
MFFFIDIM_01695	ATP-dependent helicase/deoxyribonuclease subunit B	2562	2388.06	44.0054	1882.21	Cmitsuokai	CC00599
MFFFIDIM_01696	ATP-dependent helicase/nuclease subunit A	3537	3363.06	78.4413	4724.95	Cmitsuokai	CC00599
MFFFIDIM_01697	hypothetical protein	303	139.43	303.219	757.237	Cmitsuokai	CC00599
MFFFIDIM_01698	Adaptive-response sensory-kinase SasA	1809	1635.06	147.103	4307.97	Cmitsuokai	CC00599
MFFFIDIM_01699	Transcriptional regulatory protein SrrA	663	489.088	125.523	1099.59	Cmitsuokai	CC00599
MFFFIDIM_01700	Phosphoglucomutase	1686	1512.06	998.211	27033.9	Cmitsuokai	CC00599
MFFFIDIM_01701	Cys-tRNA(Pro)/Cys-tRNA(Cys) deacylase YbaK	486	312.826	237.241	1329.26	Cmitsuokai	CC00599
MFFFIDIM_01702	hypothetical protein	663	489.088	95.2947	834.785	Cmitsuokai	CC00599
MFFFIDIM_01703	D-cysteine desulfhydrase	978	804.059	75.6667	1089.71	Cmitsuokai	CC00599
MFFFIDIM_01704	hypothetical protein	1125	951.059	81.5459	1389.08	Cmitsuokai	CC00599
MFFFIDIM_01705	Phosphocarrier protein HPr	267	108.98	8174.36	15955.9	Cmitsuokai	CC00599
MFFFIDIM_01706	hypothetical protein	456	283.305	578.456	2935.24	Cmitsuokai	CC00599
MFFFIDIM_01707	hypothetical protein	1176	1002.06	211.232	3791.15	Cmitsuokai	CC00599
MFFFIDIM_01708	Cardiolipin synthase	1533	1359.06	231.98	5646.85	Cmitsuokai	CC00599
MFFFIDIM_01709	hypothetical protein	1056	882.059	1530.76	24183.8	Cmitsuokai	CC00599
MFFFIDIM_01710	hypothetical protein	3021	2847.06	314.633	16044.3	Cmitsuokai	CC00599
MFFFIDIM_01711	Multidrug export protein MepA	1341	1167.06	59.3005	1239.57	Cmitsuokai	CC00599
MFFFIDIM_01712	hypothetical protein	219	72.24	378.381	489.584	Cmitsuokai	CC00599
MFFFIDIM_01713	hypothetical protein	888	714.06	61.1185	781.674	Cmitsuokai	CC00599
MFFFIDIM_01714	GTP-binding protein TypA/BipA	1827	1653.06	317.097	9388.56	Cmitsuokai	CC00599
MFFFIDIM_01715	2-succinyl-6-hydroxy-2,4-cyclohexadiene-1-carboxylate synthase	744	570.065	144.847	1478.94	Cmitsuokai	CC00599
MFFFIDIM_01716	Copper homeostasis protein CutC	735	561.066	137.757	1384.35	Cmitsuokai	CC00599
MFFFIDIM_01717	hypothetical protein	576	402.22	71.3315	513.882	Cmitsuokai	CC00599
MFFFIDIM_01718	hypothetical protein	480	306.907	78.2968	430.396	Cmitsuokai	CC00599
MFFFIDIM_01719	hypothetical protein	522	348.479	24.0071	149.842	Cmitsuokai	CC00599
MFFFIDIM_01720	hypothetical protein	822	648.06	123.022	1427.96	Cmitsuokai	CC00599
MFFFIDIM_01721	hypothetical protein	246	92.279	264.594	437.322	Cmitsuokai	CC00599
MFFFIDIM_01722	hypothetical protein	297	134.204	127.617	306.755	Cmitsuokai	CC00599
MFFFIDIM_01723	hypothetical protein	303	139.43	48.7492	121.743	Cmitsuokai	CC00599
MFFFIDIM_01724	tRNA-Thr(cgt)	76	8.486	625.04	95	Cmitsuokai	CC00599
MFFFIDIM_01725	hypothetical protein	615	441.127	110.19	870.608	Cmitsuokai	CC00599
MFFFIDIM_01726	hypothetical protein	198	57.881	48.2295	50	Cmitsuokai	CC00599
MFFFIDIM_01727	Large-conductance mechanosensitive channel	396	225.1	662.306	2670.25	Cmitsuokai	CC00599
MFFFIDIM_01728	hypothetical protein	981	807.059	649.998	9395.84	Cmitsuokai	CC00599
MFFFIDIM_01729	hypothetical protein	966	792.06	314.817	4466.16	Cmitsuokai	CC00599
MFFFIDIM_01730	hypothetical protein	963	789.06	270.14	3817.84	Cmitsuokai	CC00599
MFFFIDIM_01731	Phosphorylated carbohydrates phosphatase	654	480.092	90.7715	780.535	Cmitsuokai	CC00599
MFFFIDIM_01732	CRISPR-associated endonuclease Cas2	294	131.625	670.615	1580.99	Cmitsuokai	CC00599
MFFFIDIM_01733	CRISPR-associated endonuclease Cas1	1032	858.059	218.68	3360.81	Cmitsuokai	CC00599
MFFFIDIM_01734	hypothetical protein	663	489.088	306.985	2689.19	Cmitsuokai	CC00599
MFFFIDIM_01735	hypothetical protein	852	678.06	268.292	3258.32	Cmitsuokai	CC00599
MFFFIDIM_01736	hypothetical protein	1830	1656.06	178.043	5281.03	Cmitsuokai	CC00599
MFFFIDIM_01737	hypothetical protein	756	582.063	178.647	1862.45	Cmitsuokai	CC00599
MFFFIDIM_01738	hypothetical protein	2361	2187.06	74.5013	2918.39	Cmitsuokai	CC00599
MFFFIDIM_01739	Immunity protein SdpI	630	456.11	62.6169	511.54	Cmitsuokai	CC00599
MFFFIDIM_01740	Transcriptional repressor SdpR	279	118.893	6.67586	14.216	Cmitsuokai	CC00599
MFFFIDIM_01741	hypothetical protein	1347	1173.06	11.5657	243.002	Cmitsuokai	CC00599
MFFFIDIM_01742	hypothetical protein	1098	924.059	18.4906	306.034	Cmitsuokai	CC00599
MFFFIDIM_01743	2-hydroxy-3-oxopropionate reductase	867	693.06	9.10311	113	Cmitsuokai	CC00599
MFFFIDIM_01744	Sugar phosphatase YbiV	819	645.06	10.8749	125.644	Cmitsuokai	CC00599
MFFFIDIM_01745	putative HTH-type transcriptional regulator YydK	696	522.073	68.8127	643.454	Cmitsuokai	CC00599
MFFFIDIM_01746	Ferredoxin-dependent glutamate synthase 1	4512	4338.06	15.942	1238.67	Cmitsuokai	CC00599
MFFFIDIM_01747	Glutamate synthase [NADPH] small chain	1479	1305.06	29.1031	680.28	Cmitsuokai	CC00599
MFFFIDIM_01748	Acetyl esterase	867	693.06	40.0343	496.96	Cmitsuokai	CC00599
MFFFIDIM_01749	hypothetical protein	330	163.412	10.1598	29.736	Cmitsuokai	CC00599
MFFFIDIM_01750	hypothetical protein	324	158.025	13.1656	37.264	Cmitsuokai	CC00599
MFFFIDIM_01751	hypothetical protein	354	185.458	2.70944	9	Cmitsuokai	CC00599
MFFFIDIM_01752	tetracycline resistance ribosomal protection protein Tet(M)	1920	1746.06	258.858	8095.41	Cmitsuokai	CC00599
MFFFIDIM_01753	hypothetical protein	621	447.12	58.2406	466.41	Cmitsuokai	CC00599
MFFFIDIM_01754	hypothetical protein	1143	969.059	5.53558	96.08	Cmitsuokai	CC00599
MFFFIDIM_01755	hypothetical protein	207	63.848	13.9454	15.948	Cmitsuokai	CC00599
MFFFIDIM_01756	Transposase from transposon Tn916	1194	1020.06	452.694	8270.81	Cmitsuokai	CC00599
MFFFIDIM_01757	hypothetical protein	216	70.099	32.7958	41.176	Cmitsuokai	CC00599
MFFFIDIM_01758	IS200/IS605 family transposase ISDge19	1140	966.059	30.359	525.302	Cmitsuokai	CC00599
MFFFIDIM_01759	hypothetical protein	228	78.747	430.105	606.63	Cmitsuokai	CC00599
MFFFIDIM_01760	hypothetical protein	171	41.123	157.493	116	Cmitsuokai	CC00599
MFFFIDIM_01761	hypothetical protein	1332	1158.06	20.722	429.814	Cmitsuokai	CC00599
MFFFIDIM_01762	hypothetical protein	900	726.06	0.077454	1.007	Cmitsuokai	CC00599
MFFFIDIM_01763	hypothetical protein	483	309.866	0.719416	3.993	Cmitsuokai	CC00599
MFFFIDIM_01764	hypothetical protein	1770	1596.06	0.209886	6	Cmitsuokai	CC00599
MFFFIDIM_01765	hypothetical protein	2337	2163.06	19.9784	774.012	Cmitsuokai	CC00599
MFFFIDIM_01766	hypothetical protein	2001	1827.06	16.3025	533.488	Cmitsuokai	CC00599
MFFFIDIM_01767	hypothetical protein	621	447.12	34.7377	278.191	Cmitsuokai	CC00599
MFFFIDIM_01768	hypothetical protein	1017	843.059	1.78808	27	Cmitsuokai	CC00599
MFFFIDIM_01769	hypothetical protein	1860	1686.06	1.05964	32	Cmitsuokai	CC00599
MFFFIDIM_01770	hypothetical protein	735	561.066	0.09951	1	Cmitsuokai	CC00599
MFFFIDIM_01771	hypothetical protein	282	121.407	0.919749	2	Cmitsuokai	CC00599
MFFFIDIM_01772	hypothetical protein	1167	993.059	0.337332	6	Cmitsuokai	CC00599
MFFFIDIM_01773	DNA topoisomerase 3	2100	1926.06	0.231901	8	Cmitsuokai	CC00599
MFFFIDIM_01774	hypothetical protein	525	351.456	0.317718	2	Cmitsuokai	CC00599
MFFFIDIM_01775	hypothetical protein	1860	1686.06	0.364252	11	Cmitsuokai	CC00599
MFFFIDIM_01776	hypothetical protein	1884	1710.06	0.130596	4	Cmitsuokai	CC00599
MFFFIDIM_01777	Chitooligosaccharide deacetylase ChbG	753	579.063	26.0342	270.016	Cmitsuokai	CC00599
MFFFIDIM_01778	hypothetical protein	1257	1083.06	70.3876	1365.42	Cmitsuokai	CC00599
MFFFIDIM_01779	hypothetical protein	1197	1023.06	98.6474	1807.61	Cmitsuokai	CC00599
MFFFIDIM_01780	hypothetical protein	417	245.311	40.0793	176.098	Cmitsuokai	CC00599
MFFFIDIM_01781	Hydrogen peroxide-inducible genes activator	867	693.06	124.163	1541.27	Cmitsuokai	CC00599
MFFFIDIM_01782	hypothetical protein	690	516.075	2.54975	23.568	Cmitsuokai	CC00599
MFFFIDIM_01783	hypothetical protein	417	245.311	2.60181	11.432	Cmitsuokai	CC00599
MFFFIDIM_01784	Transcriptional regulatory protein WalR	690	516.075	19.2336	177.783	Cmitsuokai	CC00599
MFFFIDIM_01785	Adaptive-response sensory-kinase SasA	1266	1092.06	26.7427	523.081	Cmitsuokai	CC00599
MFFFIDIM_01786	Macrolide export ATP-binding/permease protein MacB	675	501.079	3.67696	33	Cmitsuokai	CC00599
MFFFIDIM_01787	hypothetical protein	2445	2271.06	11.6566	474.151	Cmitsuokai	CC00599
MFFFIDIM_01788	hypothetical protein	648	474.1	97.7079	829.694	Cmitsuokai	CC00599
MFFFIDIM_01789	lipid kinase YegS	870	696.06	28.2478	352.168	Cmitsuokai	CC00599
MFFFIDIM_01790	HTH-type transcriptional regulator CatM	861	687.06	7.29002	89.71	Cmitsuokai	CC00599
MFFFIDIM_01791	putative ABC transporter ATP-binding protein	1716	1542.06	21.9711	606.835	Cmitsuokai	CC00599
MFFFIDIM_01792	putative ABC transporter ATP-binding protein	1740	1566.06	34.3063	962.278	Cmitsuokai	CC00599
MFFFIDIM_01793	hypothetical protein	492	318.753	464.274	2650.61	Cmitsuokai	CC00599
MFFFIDIM_01794	hypothetical protein	717	543.068	56.8349	552.824	Cmitsuokai	CC00599
MFFFIDIM_01795	hypothetical protein	573	399.229	84.1346	601.61	Cmitsuokai	CC00599
MFFFIDIM_01796	hypothetical protein	360	191.032	51.9725	177.827	Cmitsuokai	CC00599
MFFFIDIM_01797	hypothetical protein	522	348.479	58.5848	365.662	Cmitsuokai	CC00599
MFFFIDIM_01798	hypothetical protein	147	28.286	59.7419	30.268	Cmitsuokai	CC00599
MFFFIDIM_01799	hypothetical protein	678	504.078	49.4392	446.362	Cmitsuokai	CC00599
MFFFIDIM_01800	hypothetical protein	378	207.939	50.6443	188.618	Cmitsuokai	CC00599
MFFFIDIM_01801	hypothetical protein	498	324.685	20.8068	121	Cmitsuokai	CC00599
MFFFIDIM_01802	hypothetical protein	870	696.06	124.572	1553.05	Cmitsuokai	CC00599
MFFFIDIM_01803	23S rRNA (guanine(745)-N(1))-methyltransferase	804	630.06	83.0089	936.753	Cmitsuokai	CC00599
MFFFIDIM_01804	hypothetical protein	546	372.336	18.1764	121.217	Cmitsuokai	CC00599
MFFFIDIM_01805	1-deoxyxylulose-5-phosphate synthase YajO	972	798.06	15.1618	216.722	Cmitsuokai	CC00599
MFFFIDIM_01806	hypothetical protein	270	111.453	239.994	479.084	Cmitsuokai	CC00599
MFFFIDIM_01807	tRNA (cytidine(34)-2'-O)-methyltransferase	732	558.066	232.872	2327.67	Cmitsuokai	CC00599
MFFFIDIM_01808	Cystathionine beta-lyase PatB	1176	1002.06	139.447	2502.76	Cmitsuokai	CC00599
MFFFIDIM_01809	hypothetical protein	282	121.407	320.78	697.539	Cmitsuokai	CC00599
MFFFIDIM_01810	Fructose-bisphosphate aldolase	873	699.06	3566.02	44649.4	Cmitsuokai	CC00599
MFFFIDIM_01811	hypothetical protein	444	271.558	176.33	857.642	Cmitsuokai	CC00599
MFFFIDIM_01812	HTH-type transcriptional regulator CymR	432	259.845	24.7671	115.267	Cmitsuokai	CC00599
MFFFIDIM_01813	O-acetyl-L-homoserine sulfhydrylase	1296	1122.06	118.098	2373.42	Cmitsuokai	CC00599
MFFFIDIM_01814	Cysteine synthase	933	759.06	150.974	2052.57	Cmitsuokai	CC00599
MFFFIDIM_01815	Lichenan-specific phosphotransferase enzyme IIA component	309	144.691	6389.64	16559.1	Cmitsuokai	CC00599
MFFFIDIM_01816	Putative bifunctional phosphatase/peptidyl-prolyl cis-trans isomerase	798	624.06	104.751	1170.85	Cmitsuokai	CC00599
MFFFIDIM_01817	hypothetical protein	2382	2208.06	247.603	9792.31	Cmitsuokai	CC00599
MFFFIDIM_01818	Elongation factor Tu	1185	1011.06	7298.57	132170	Cmitsuokai	CC00599
MFFFIDIM_01819	Elongation factor G	2073	1899.06	3646.94	124047	Cmitsuokai	CC00599
MFFFIDIM_01820	30S ribosomal protein S7	471	298.045	4824.86	25756.4	Cmitsuokai	CC00599
MFFFIDIM_01821	30S ribosomal protein S12	414	242.415	8449.28	36685.7	Cmitsuokai	CC00599
MFFFIDIM_01822	Glucose 1-dehydrogenase 4	705	531.07	68.0607	647.39	Cmitsuokai	CC00599
MFFFIDIM_01823	DNA-directed RNA polymerase subunit beta'	3714	3540.06	1551.12	98349.7	Cmitsuokai	CC00599
MFFFIDIM_01824	DNA-directed RNA polymerase subunit beta	3780	3606.06	956.788	61796.9	Cmitsuokai	CC00599
MFFFIDIM_01825	Ribosomal RNA small subunit methyltransferase C	588	414.182	193.586	1436.09	Cmitsuokai	CC00599
MFFFIDIM_01826	50S ribosomal protein L7/L12	366	196.625	4957.23	17458.1	Cmitsuokai	CC00599
MFFFIDIM_01827	50S ribosomal protein L10	543	369.352	2901.43	19194.2	Cmitsuokai	CC00599
MFFFIDIM_01828	50S ribosomal protein L1	681	507.077	4419.91	40142.7	Cmitsuokai	CC00599
MFFFIDIM_01829	50S ribosomal protein L11	429	256.93	3331.87	15332.7	Cmitsuokai	CC00599
MFFFIDIM_01830	hypothetical protein	3045	2871.06	66.8246	3436.34	Cmitsuokai	CC00599
MFFFIDIM_01831	putative ABC transporter ATP-binding protein	705	531.07	53.4784	508.684	Cmitsuokai	CC00599
MFFFIDIM_01832	Transcription termination/antitermination protein NusG	600	426.157	841.866	6425.86	Cmitsuokai	CC00599
MFFFIDIM_01833	hypothetical protein	300	136.811	630.009	1543.78	Cmitsuokai	CC00599
MFFFIDIM_01834	50S ribosomal protein L33 2	150	29.715	554.067	294.882	Cmitsuokai	CC00599
MFFFIDIM_01835	hypothetical protein	627	453.115	427.862	3472.4	Cmitsuokai	CC00599
MFFFIDIM_01836	Putative TrmH family tRNA/rRNA methyltransferase	726	552.068	327.212	3235.49	Cmitsuokai	CC00599
MFFFIDIM_01837	Mini-ribonuclease 3	399	227.967	418.477	1708.68	Cmitsuokai	CC00599
MFFFIDIM_01838	Cysteine--tRNA ligase	1344	1170.06	146.323	3066.46	Cmitsuokai	CC00599
MFFFIDIM_01839	hypothetical protein	321	155.336	53.3661	148.476	Cmitsuokai	CC00599
MFFFIDIM_01840	Glycogen synthase	1431	1257.06	335.192	7546.87	Cmitsuokai	CC00599
MFFFIDIM_01841	Glycogen biosynthesis protein GlgD	1110	936.059	288.363	4834.6	Cmitsuokai	CC00599
MFFFIDIM_01842	Glucose-1-phosphate adenylyltransferase	1128	954.059	195.157	3334.87	Cmitsuokai	CC00599
MFFFIDIM_01843	hypothetical protein	945	771.06	36.9521	510.323	Cmitsuokai	CC00599
MFFFIDIM_01844	hypothetical protein	234	83.148	84.6056	126	Cmitsuokai	CC00599
MFFFIDIM_01845	Anaerobic ribonucleoside-triphosphate reductase	2169	1995.06	178.475	6377.52	Cmitsuokai	CC00599
MFFFIDIM_01846	Aryl-phospho-beta-D-glucosidase BglA	1437	1263.06	61.9916	1402.41	Cmitsuokai	CC00599
MFFFIDIM_01847	hypothetical protein	771	597.061	61.7287	660.122	Cmitsuokai	CC00599
MFFFIDIM_01848	3-dehydroquinate dehydratase	762	588.063	67.2456	708.281	Cmitsuokai	CC00599
MFFFIDIM_01849	2-succinyl-6-hydroxy-2,4-cyclohexadiene-1-carboxylate synthase	687	513.077	54.3998	499.918	Cmitsuokai	CC00599
MFFFIDIM_01850	hypothetical protein	408	236.626	4.71898	20	Cmitsuokai	CC00599
MFFFIDIM_01851	IS200/IS605 family transposase ISAsp8	825	651.06	7.41116	86.422	Cmitsuokai	CC00599
MFFFIDIM_01852	hypothetical protein	711	537.069	5.40877	52.029	Cmitsuokai	CC00599
MFFFIDIM_01853	hypothetical protein	1464	1290.06	404.693	9350.9	Cmitsuokai	CC00599
MFFFIDIM_01854	hypothetical protein	342	174.349	3.14563	9.823	Cmitsuokai	CC00599
MFFFIDIM_01855	hypothetical protein	1098	924.059	2.24624	37.177	Cmitsuokai	CC00599
MFFFIDIM_01856	hypothetical protein	1530	1356.06	1235.07	29997.6	Cmitsuokai	CC00599
MFFFIDIM_01857	hypothetical protein	1146	972.059	11.2591	196.026	Cmitsuokai	CC00599
MFFFIDIM_01858	hypothetical protein	495	321.717	7.63835	44.014	Cmitsuokai	CC00599
MFFFIDIM_01859	Carbohydrate deacetylase	753	579.063	26.4603	274.435	Cmitsuokai	CC00599
MFFFIDIM_01860	Beta-glucoside kinase	888	714.06	5.33918	68.285	Cmitsuokai	CC00599
MFFFIDIM_01861	HTH-type transcriptional activator RhaS	855	681.06	36.1876	441.432	Cmitsuokai	CC00599
MFFFIDIM_01862	Aryl-phospho-beta-D-glucosidase BglA	1464	1290.06	5.04003	116.456	Cmitsuokai	CC00599
MFFFIDIM_01863	Carbohydrate acetyl esterase/feruloyl esterase	732	558.066	4.2019	42	Cmitsuokai	CC00599
MFFFIDIM_01864	Lichenan permease IIC component	1287	1113.06	2.40775	48.001	Cmitsuokai	CC00599
MFFFIDIM_01865	V-type sodium ATPase subunit D	636	462.108	665.287	5506.44	Cmitsuokai	CC00599
MFFFIDIM_01866	V-type sodium ATPase subunit B	1449	1275.06	386.464	8825.87	Cmitsuokai	CC00599
MFFFIDIM_01867	V-type ATP synthase alpha chain	1752	1578.06	277.39	7840.29	Cmitsuokai	CC00599
MFFFIDIM_01868	V-type proton ATPase subunit E	591	417.176	294.895	2203.46	Cmitsuokai	CC00599
MFFFIDIM_01869	hypothetical protein	309	144.691	426.695	1105.8	Cmitsuokai	CC00599
MFFFIDIM_01870	hypothetical protein	435	262.766	275.327	1295.79	Cmitsuokai	CC00599
MFFFIDIM_01871	hypothetical protein	1899	1725.06	143	4418.34	Cmitsuokai	CC00599
MFFFIDIM_01872	hypothetical protein	1527	1353.06	151.439	3670.05	Cmitsuokai	CC00599
MFFFIDIM_01873	V-type ATP synthase subunit C	1035	861.059	134.515	2074.54	Cmitsuokai	CC00599
MFFFIDIM_01874	hypothetical protein	303	139.43	290.181	724.676	Cmitsuokai	CC00599
MFFFIDIM_01876	Spermidine/putrescine-binding periplasmic protein	1047	873.059	56.4183	882.231	Cmitsuokai	CC00599
MFFFIDIM_01877	hypothetical protein	807	633.06	37.6745	427.179	Cmitsuokai	CC00599
MFFFIDIM_01878	hypothetical protein	870	696.06	28.7063	357.883	Cmitsuokai	CC00599
MFFFIDIM_01879	Spermidine/putrescine import ATP-binding protein PotA	1044	870.059	23.8546	371.739	Cmitsuokai	CC00599
MFFFIDIM_01880	HTH-type transcriptional regulator PuuR	534	360.399	9.51468	61.418	Cmitsuokai	CC00599
MFFFIDIM_01881	Cyclohexadienyl dehydrogenase	825	651.06	169.688	1978.74	Cmitsuokai	CC00599
MFFFIDIM_01882	Nicotinate phosphoribosyltransferase	1464	1290.06	131.073	3028.59	Cmitsuokai	CC00599
MFFFIDIM_01883	Ribonuclease 3	693	519.073	403.577	3752.09	Cmitsuokai	CC00599
MFFFIDIM_01884	Phosphate acyltransferase	975	801.06	310.937	4461.24	Cmitsuokai	CC00599
MFFFIDIM_01885	ATP-dependent DNA helicase RecG	2001	1827.06	67.234	2200.19	Cmitsuokai	CC00599
MFFFIDIM_01886	hypothetical protein	594	420.171	108.657	817.718	Cmitsuokai	CC00599
MFFFIDIM_01887	Fructose-6-phosphate aldolase 1	681	507.077	79.0978	718.384	Cmitsuokai	CC00599
MFFFIDIM_01888	4-hydroxyphenylacetate decarboxylase activating enzyme	903	729.06	44.6804	583.443	Cmitsuokai	CC00599
MFFFIDIM_01889	Choline trimethylamine-lyase	2310	2136.06	29.4272	1125.85	Cmitsuokai	CC00599
MFFFIDIM_01890	Vitamin B12 import ATP-binding protein BtuD	3120	2946.06	114.92	6063.92	Cmitsuokai	CC00599
MFFFIDIM_01891	IS607 family transposase ISCbt3	1137	963.059	83.5212	1440.68	Cmitsuokai	CC00599
MFFFIDIM_01892	hypothetical protein	342	174.349	65.8439	205.614	Cmitsuokai	CC00599
MFFFIDIM_01893	hypothetical protein	252	96.957	27.6404	48	Cmitsuokai	CC00599
MFFFIDIM_01894	hypothetical protein	1368	1194.06	163.826	3503.71	Cmitsuokai	CC00599
MFFFIDIM_01895	Cysteine desulfurase SufS	1101	927.059	112.478	1867.64	Cmitsuokai	CC00599
MFFFIDIM_01896	hypothetical protein	819	645.06	224.02	2588.24	Cmitsuokai	CC00599
MFFFIDIM_01897	hypothetical protein	582	408.202	154.492	1129.54	Cmitsuokai	CC00599
MFFFIDIM_01898	Selenide, water dikinase	1023	849.059	70.2081	1067.69	Cmitsuokai	CC00599
MFFFIDIM_01899	hypothetical protein	255	99.311	175.885	312.856	Cmitsuokai	CC00599
MFFFIDIM_01900	hypothetical protein	354	185.458	68.2283	226.635	Cmitsuokai	CC00599
MFFFIDIM_01901	Putative competence-damage inducible protein	1020	846.059	81.1409	1229.59	Cmitsuokai	CC00599
MFFFIDIM_01902	Molybdate-binding protein ModA	780	606.061	59.493	645.804	Cmitsuokai	CC00599
MFFFIDIM_01903	Fe(3+) ions import ATP-binding protein FbpC	660	486.09	102.613	893.379	Cmitsuokai	CC00599
MFFFIDIM_01904	Molybdenum transport system permease protein ModB	690	516.075	114.242	1055.98	Cmitsuokai	CC00599
MFFFIDIM_01905	hypothetical protein	942	768.06	54.1913	745.492	Cmitsuokai	CC00599
MFFFIDIM_01906	Cyclic pyranopterin monophosphate synthase	480	306.907	33.2375	182.706	Cmitsuokai	CC00599
MFFFIDIM_01907	GTP 3',8-cyclase	945	771.06	25.5968	353.502	Cmitsuokai	CC00599
MFFFIDIM_01908	Penicillin-binding protein 1A/1B	2658	2484.06	536.797	23883.1	Cmitsuokai	CC00599
MFFFIDIM_01909	Holliday junction resolvase RecU	600	426.157	774.844	5914.28	Cmitsuokai	CC00599
MFFFIDIM_01910	D-alanyl-D-alanine carboxypeptidase DacB	918	744.06	104.652	1394.68	Cmitsuokai	CC00599
MFFFIDIM_01911	hypothetical protein	621	447.12	68.6207	549.537	Cmitsuokai	CC00599
MFFFIDIM_01912	L-lactate dehydrogenase	996	822.059	1279.69	18842	Cmitsuokai	CC00599
MFFFIDIM_01913	hypothetical protein	714	540.069	347.173	3358.24	Cmitsuokai	CC00599
MFFFIDIM_01914	Ktr system potassium uptake protein B	1404	1230.06	211.209	4653.25	Cmitsuokai	CC00599
MFFFIDIM_01915	Ktr system potassium uptake protein A	675	501.079	308.291	2766.85	Cmitsuokai	CC00599
MFFFIDIM_01916	hypothetical protein	1758	1584.06	52.6954	1495.07	Cmitsuokai	CC00599
MFFFIDIM_01917	Proline--tRNA ligase	1440	1266.06	324.782	7364.86	Cmitsuokai	CC00599
MFFFIDIM_01918	hypothetical protein	159	34.391	10.4202	6.419	Cmitsuokai	CC00599
MFFFIDIM_01919	hypothetical protein	2934	2760.06	60.5486	2993.23	Cmitsuokai	CC00599
MFFFIDIM_01920	hypothetical protein	579	405.21	10.9645	79.577	Cmitsuokai	CC00599
MFFFIDIM_01921	Pyridoxal kinase PdxY	828	654.06	248.069	2906.08	Cmitsuokai	CC00599
MFFFIDIM_01922	GTP 3',8-cyclase	645	471.105	157.804	1331.54	Cmitsuokai	CC00599
MFFFIDIM_01923	Tyrosine-protein phosphatase	735	561.066	171.437	1722.81	Cmitsuokai	CC00599
MFFFIDIM_01924	hypothetical protein	378	207.939	21.9641	81.803	Cmitsuokai	CC00599
MFFFIDIM_01925	Acyl carrier protein	225	76.551	711.297	975.257	Cmitsuokai	CC00599
MFFFIDIM_01926	Lipid II flippase MurJ	1620	1446.06	90.1556	2335.05	Cmitsuokai	CC00599
MFFFIDIM_01927	Orotidine 5'-phosphate decarboxylase	705	531.07	662.067	6297.55	Cmitsuokai	CC00599
MFFFIDIM_01928	Orotate phosphoribosyltransferase	639	465.107	637.379	5309.68	Cmitsuokai	CC00599
MFFFIDIM_01929	Teichoic acid translocation permease protein TagG	804	630.06	207.897	2346.11	Cmitsuokai	CC00599
MFFFIDIM_01930	Teichoic acids export ATP-binding protein TagH	819	645.06	274.643	3173.12	Cmitsuokai	CC00599
MFFFIDIM_01931	Teichoic acid poly(glycerol phosphate) polymerase	2235	2061.06	122.165	4509.77	Cmitsuokai	CC00599
MFFFIDIM_01932	Teichoic acid poly(glycerol phosphate) polymerase	1194	1020.06	122.636	2240.58	Cmitsuokai	CC00599
MFFFIDIM_01933	Teichoic acid ribitol-phosphate primase	1098	924.059	95.7971	1585.52	Cmitsuokai	CC00599
MFFFIDIM_01934	hypothetical protein	831	657.06	402.564	4737.59	Cmitsuokai	CC00599
MFFFIDIM_01935	hypothetical protein	732	558.066	211.787	2116.92	Cmitsuokai	CC00599
MFFFIDIM_01936	Putative phosphatase	840	666.06	36.3878	434.097	Cmitsuokai	CC00599
MFFFIDIM_01937	hypothetical protein	615	441.127	10.9045	86.157	Cmitsuokai	CC00599
MFFFIDIM_01938	Multidrug export protein MepA	1317	1143.06	2.15344	44.088	Cmitsuokai	CC00599
MFFFIDIM_01939	hypothetical protein	1692	1518.06	3.05277	83.004	Cmitsuokai	CC00599
MFFFIDIM_01940	hypothetical protein	165	37.689	103.431	69.821	Cmitsuokai	CC00599
MFFFIDIM_01941	putative HTH-type transcriptional regulator YbbH	390	219.352	63.0464	247.697	Cmitsuokai	CC00599
MFFFIDIM_01942	Hippurate hydrolase	1188	1014.06	50.1967	911.709	Cmitsuokai	CC00599
MFFFIDIM_01943	Transketolase	1974	1800.06	351.819	11342.9	Cmitsuokai	CC00599
MFFFIDIM_01944	hypothetical protein	855	681.06	38.39	468.297	Cmitsuokai	CC00599
MFFFIDIM_01945	hypothetical protein	228	78.747	1112.32	1568.84	Cmitsuokai	CC00599
MFFFIDIM_01946	Manganese-exporting P-type ATPase	2112	1938.06	257.873	8951.41	Cmitsuokai	CC00599
MFFFIDIM_01947	hypothetical protein	225	76.551	33.5498	46	Cmitsuokai	CC00599
MFFFIDIM_01948	hypothetical protein	288	126.469	1.3244	3	Cmitsuokai	CC00599
MFFFIDIM_01949	hypothetical protein	456	283.305	0	0	Cmitsuokai	CC00599
MFFFIDIM_01950	hypothetical protein	975	801.06	10.594	152	Cmitsuokai	CC00599
MFFFIDIM_01951	CRISPR-associated endoribonuclease Cas6	744	570.065	80.2517	819.402	Cmitsuokai	CC00599
MFFFIDIM_01952	CRISPR system single-strand-specific deoxyribonuclease Cas10/Csm1 (subtype III-A)	2349	2175.06	46.5687	1814.19	Cmitsuokai	CC00599
MFFFIDIM_01953	CRISPR system Cms protein Csm2	378	207.939	87.499	325.879	Cmitsuokai	CC00599
MFFFIDIM_01954	CRISPR system Cms endoribonuclease Csm3	666	492.085	70.3381	619.939	Cmitsuokai	CC00599
MFFFIDIM_01955	CRISPR system Cms protein Csm4	918	744.06	57.4738	765.941	Cmitsuokai	CC00599
MFFFIDIM_01956	CRISPR system Cms protein Csm5	1155	981.059	50.6331	889.709	Cmitsuokai	CC00599
MFFFIDIM_01957	CRISPR-associated endonuclease Cas1	999	825.059	53.4795	790.298	Cmitsuokai	CC00599
MFFFIDIM_01958	CRISPR-associated endoribonuclease Cas2	321	155.336	91.3543	254.167	Cmitsuokai	CC00599
MFFFIDIM_01959	CRISPR system endoribonuclease Csm6	1338	1164.06	54.2605	1131.3	Cmitsuokai	CC00599
MFFFIDIM_01960	hypothetical protein	567	393.25	2.27161	16	Cmitsuokai	CC00599
MFFFIDIM_01961	hypothetical protein	144	26.871	8.31144	4	Cmitsuokai	CC00599
MFFFIDIM_01962	hypothetical protein	606	432.143	4.39272	34	Cmitsuokai	CC00599
MFFFIDIM_01963	hypothetical protein	270	111.453	17.533	35	Cmitsuokai	CC00599
MFFFIDIM_01964	hypothetical protein	543	369.352	33.8546	223.963	Cmitsuokai	CC00599
MFFFIDIM_01965	hypothetical protein	1032	858.059	113.318	1741.54	Cmitsuokai	CC00599
MFFFIDIM_01966	hypothetical protein	621	447.12	94.4326	756.248	Cmitsuokai	CC00599
MFFFIDIM_01967	hypothetical protein	897	723.06	90.2894	1169.31	Cmitsuokai	CC00599
MFFFIDIM_01968	DegV domain-containing protein	861	687.06	97.7511	1202.91	Cmitsuokai	CC00599
MFFFIDIM_01969	IMPACT family member YigZ	597	423.164	62.3493	472.561	Cmitsuokai	CC00599
MFFFIDIM_01970	putative manganese efflux pump MntP	555	381.296	108.882	743.599	Cmitsuokai	CC00599
MFFFIDIM_01971	hypothetical protein	444	271.558	24.055	117	Cmitsuokai	CC00599
MFFFIDIM_01972	hypothetical protein	171	41.123	42.0927	31.003	Cmitsuokai	CC00599
MFFFIDIM_01973	hypothetical protein	1257	1083.06	10.6885	207.342	Cmitsuokai	CC00599
MFFFIDIM_01974	hypothetical protein	792	618.061	21.1286	233.894	Cmitsuokai	CC00599
MFFFIDIM_01975	hypothetical protein	546	372.336	109.821	732.384	Cmitsuokai	CC00599
MFFFIDIM_01976	hypothetical protein	768	594.062	128.778	1370.23	Cmitsuokai	CC00599
MFFFIDIM_01977	hypothetical protein	1122	948.059	190.39	3232.94	Cmitsuokai	CC00599
MFFFIDIM_01978	Methionine synthase	2379	2205.06	146.593	5789.64	Cmitsuokai	CC00599
MFFFIDIM_01979	hypothetical protein	648	474.1	129.011	1095.51	Cmitsuokai	CC00599
MFFFIDIM_01980	5,10-methylenetetrahydrofolate reductase	864	690.06	70.3412	869.39	Cmitsuokai	CC00599
MFFFIDIM_01981	Transcription-repair-coupling factor	3444	3270.06	45.7092	2677.18	Cmitsuokai	CC00599
MFFFIDIM_01982	Peptidyl-tRNA hydrolase	555	381.296	107.631	735.055	Cmitsuokai	CC00599
MFFFIDIM_01983	Pullulanase	2088	1914.06	69.6225	2386.84	Cmitsuokai	CC00599
MFFFIDIM_01984	IS3 family transposase ISSth1b	888	714.06	51.3357	656.557	Cmitsuokai	CC00599
MFFFIDIM_01985	hypothetical protein	753	579.063	11.2868	117.062	Cmitsuokai	CC00599
MFFFIDIM_01986	hypothetical protein	255	99.311	283.238	503.808	Cmitsuokai	CC00599
MFFFIDIM_01987	Glycogen phosphorylase	2397	2223.06	321.895	12816.9	Cmitsuokai	CC00599
MFFFIDIM_01988	1,4-alpha-glucan branching enzyme GlgB	1905	1731.06	243.164	7539.28	Cmitsuokai	CC00599
MFFFIDIM_01989	hypothetical protein	990	816.059	175.843	2570.19	Cmitsuokai	CC00599
MFFFIDIM_01990	IS607 family transposase ISCbt3	1011	837.059	228.349	3423.53	Cmitsuokai	CC00599
MFFFIDIM_01991	Low specificity L-threonine aldolase	1026	852.059	128.643	1963.24	Cmitsuokai	CC00599
MFFFIDIM_01992	hypothetical protein	696	522.073	91.8922	859.266	Cmitsuokai	CC00599
MFFFIDIM_01993	hypothetical protein	1485	1311.06	480.182	11275.8	Cmitsuokai	CC00599
MFFFIDIM_01994	PTS system glucose-specific EIICBA component	1593	1419.06	104.02	2643.84	Cmitsuokai	CC00599
MFFFIDIM_01995	Levansucrase and sucrase synthesis operon antiterminator	828	654.06	159.04	1863.12	Cmitsuokai	CC00599
MFFFIDIM_01996	tRNA-Arg(ccg)	77	8.665	199.739	31	Cmitsuokai	CC00599
MFFFIDIM_01997	RNA 2',3'-cyclic phosphodiesterase	1041	867.059	9.46571	147.001	Cmitsuokai	CC00599
MFFFIDIM_01998	5-amino-6-(5-phospho-D-ribitylamino)uracil phosphatase YbjI	819	645.06	50.0053	577.742	Cmitsuokai	CC00599
MFFFIDIM_01999	hypothetical protein	606	432.143	62.8915	486.785	Cmitsuokai	CC00599
MFFFIDIM_02000	hypothetical protein	474	300.996	102.298	551.5	Cmitsuokai	CC00599
MFFFIDIM_02001	hypothetical protein	249	94.621	88.3434	149.719	Cmitsuokai	CC00599
MFFFIDIM_02002	hypothetical protein	522	348.479	215.965	1347.97	Cmitsuokai	CC00599
MFFFIDIM_02003	hypothetical protein	522	348.479	243.218	1518.06	Cmitsuokai	CC00599
MFFFIDIM_02004	IS607 family transposase ISCbt3	273	113.917	436.564	890.752	Cmitsuokai	CC00599
MFFFIDIM_02005	Glycerol-3-phosphate regulon repressor	762	588.063	145.703	1534.65	Cmitsuokai	CC00599
MFFFIDIM_02006	hypothetical protein	1191	1017.06	34.7255	632.576	Cmitsuokai	CC00599
MFFFIDIM_02007	hypothetical protein	474	300.996	204.442	1102.17	Cmitsuokai	CC00599
MFFFIDIM_02008	hypothetical protein	1482	1308.06	3.45743	81.003	Cmitsuokai	CC00599
MFFFIDIM_02009	Riboflavin transporter RibU	591	417.176	315.606	2358.21	Cmitsuokai	CC00599
MFFFIDIM_02010	Aspartokinase 3	1326	1152.06	493.346	10179.9	Cmitsuokai	CC00599
MFFFIDIM_02011	hypothetical protein	789	615.061	134.508	1481.78	Cmitsuokai	CC00599
MFFFIDIM_02012	hypothetical protein	156	32.802	35.7434	21	Cmitsuokai	CC00599
MFFFIDIM_02013	IS607 family transposase ISCbt3	1164	990.059	170.321	3020.28	Cmitsuokai	CC00599
MFFFIDIM_02014	Alpha-amylase	1134	960.059	14.0488	241.578	Cmitsuokai	CC00599
MFFFIDIM_02015	hypothetical protein	738	564.065	52.0496	525.853	Cmitsuokai	CC00599
MFFFIDIM_02016	Signal peptidase IB	495	321.717	3.81795	22	Cmitsuokai	CC00599
MFFFIDIM_02017	Trypsin-resistant surface T6 protein	831	657.06	17.3405	204.073	Cmitsuokai	CC00599
MFFFIDIM_02018	hypothetical protein	420	248.209	24.2853	107.964	Cmitsuokai	CC00599
MFFFIDIM_02019	hypothetical protein	240	87.687	58.5467	91.951	Cmitsuokai	CC00599
MFFFIDIM_02020	hypothetical protein	102	12.937	56.1044	13	Cmitsuokai	CC00599
MFFFIDIM_02021	hypothetical protein	921	747.06	175.198	2344.24	Cmitsuokai	CC00599
MFFFIDIM_02022	Threonylcarbamoyl-AMP synthase	621	447.12	2221.46	17790.2	Cmitsuokai	CC00599
MFFFIDIM_02023	Putative sugar phosphate isomerase YwlF	441	268.625	1612.6	7758.73	Cmitsuokai	CC00599
MFFFIDIM_02024	Serine hydroxymethyltransferase	1236	1062.06	1598.04	30398.7	Cmitsuokai	CC00599
MFFFIDIM_02025	Uracil phosphoribosyltransferase	621	447.12	2634.13	21095	Cmitsuokai	CC00599
MFFFIDIM_02026	hypothetical protein	375	205.093	2090.63	7679.74	Cmitsuokai	CC00599
MFFFIDIM_02027	ATP synthase subunit a	666	492.085	1287.89	11351.1	Cmitsuokai	CC00599
MFFFIDIM_02028	ATP synthase subunit c	228	78.747	1419.15	2001.61	Cmitsuokai	CC00599
MFFFIDIM_02029	ATP synthase subunit b	501	327.656	3154.6	18513.2	Cmitsuokai	CC00599
MFFFIDIM_02030	ATP synthase subunit delta	537	363.383	817.128	5318.3	Cmitsuokai	CC00599
MFFFIDIM_02031	ATP synthase subunit alpha	1527	1353.06	1333.9	32326.6	Cmitsuokai	CC00599
MFFFIDIM_02032	ATP synthase gamma chain, sodium ion specific	855	681.06	1778.75	21697.9	Cmitsuokai	CC00599
MFFFIDIM_02033	IS607 family transposase ISCbt3	1155	981.059	2770.81	48687.9	Cmitsuokai	CC00599
MFFFIDIM_02034	ATP synthase subunit beta, sodium ion specific	1401	1227.06	2685.76	59026.9	Cmitsuokai	CC00599
MFFFIDIM_02035	ATP synthase epsilon chain	405	233.735	3346.71	14010.7	Cmitsuokai	CC00599
MFFFIDIM_02036	D-alanyl-D-alanine dipeptidase	552	378.309	51.6321	349.852	Cmitsuokai	CC00599
MFFFIDIM_02037	hypothetical protein	492	318.753	50.4534	288.047	Cmitsuokai	CC00599
MFFFIDIM_02038	hypothetical protein	1635	1461.06	9.62979	252.001	Cmitsuokai	CC00599
MFFFIDIM_02039	hypothetical protein	7743	7569.06	35.0585	4752.85	Cmitsuokai	CC00599
MFFFIDIM_02040	hypothetical protein	1536	1362.06	79.6445	1942.99	Cmitsuokai	CC00599
MFFFIDIM_02041	hypothetical protein	864	690.06	17.7849	219.815	Cmitsuokai	CC00599
MFFFIDIM_02042	hypothetical protein	669	495.083	16.2015	143.665	Cmitsuokai	CC00599
MFFFIDIM_02043	hypothetical protein	786	612.061	14.162	155.252	Cmitsuokai	CC00599
MFFFIDIM_02044	hypothetical protein	1224	1050.06	76.8903	1446.12	Cmitsuokai	CC00599
MFFFIDIM_02045	lipid II flippase MurJ	1344	1170.06	14.3925	301.622	Cmitsuokai	CC00599
MFFFIDIM_02046	putative cystine transporter YijE	867	693.06	21.586	267.954	Cmitsuokai	CC00599
MFFFIDIM_02047	HMP-PP phosphatase	1587	1413.06	16.8535	426.548	Cmitsuokai	CC00599
MFFFIDIM_02048	Single-stranded DNA-binding protein A	318	152.655	24.1308	65.978	Cmitsuokai	CC00599
MFFFIDIM_02049	O-acetyl-L-homoserine sulfhydrylase	1269	1095.06	46.5449	912.91	Cmitsuokai	CC00599
MFFFIDIM_02050	Desulfoferrodoxin	369	199.439	491.383	1755.29	Cmitsuokai	CC00599
MFFFIDIM_02051	Putative HTH-type transcriptional regulator YwnA	408	236.626	275.993	1169.71	Cmitsuokai	CC00599
MFFFIDIM_02052	hypothetical protein	723	549.068	136.131	1338.75	Cmitsuokai	CC00599
MFFFIDIM_02053	hypothetical protein	99	12.364	1075.49	238.176	Cmitsuokai	CC00599
MFFFIDIM_02054	hypothetical protein	192	53.962	110.909	107.194	Cmitsuokai	CC00599
MFFFIDIM_02055	Energy-dependent translational throttle protein EttA	1731	1557.06	49.3903	1377.41	Cmitsuokai	CC00599
MFFFIDIM_02056	Bifunctional purine biosynthesis protein PurH	1179	1005.06	19.8888	358.028	Cmitsuokai	CC00599
MFFFIDIM_02057	UDP-N-acetylenolpyruvoylglucosamine reductase	996	822.059	84.7173	1247.36	Cmitsuokai	CC00599
MFFFIDIM_02058	hypothetical protein	3207	3033.06	171.643	9324.52	Cmitsuokai	CC00599
MFFFIDIM_02059	Catabolite control protein A	981	807.059	203.488	2941.45	Cmitsuokai	CC00599
MFFFIDIM_02060	hypothetical protein	1863	1689.06	3.35549	101.512	Cmitsuokai	CC00599
MFFFIDIM_02061	Sucrose-6-phosphate hydrolase	1347	1173.06	6.31492	132.68	Cmitsuokai	CC00599
MFFFIDIM_02062	putative Hsp20 family chaperone	393	222.223	33.9847	135.267	Cmitsuokai	CC00599
MFFFIDIM_02063	putative Hsp20 family chaperone	408	236.626	47.7625	202.427	Cmitsuokai	CC00599
MFFFIDIM_02064	putative Hsp20 family chaperone	408	236.626	52.6003	222.931	Cmitsuokai	CC00599
MFFFIDIM_02065	hypothetical protein	957	783.06	31.092	436.075	Cmitsuokai	CC00599
MFFFIDIM_02066	hypothetical protein	693	519.073	5306.12	49331.5	Cmitsuokai	CC00599
MFFFIDIM_02067	hypothetical protein	1002	828.059	3679.64	54574	Cmitsuokai	CC00599
MFFFIDIM_02068	hypothetical protein	333	166.141	313.2	932.003	Cmitsuokai	CC00599
MFFFIDIM_02069	5-amino-6-(5-phospho-D-ribitylamino)uracil phosphatase YcsE	822	648.06	8.51301	98.814	Cmitsuokai	CC00599
MFFFIDIM_02070	hypothetical protein	1197	1023.06	3.23229	59.228	Cmitsuokai	CC00599
MFFFIDIM_02071	Aryl-phospho-beta-D-glucosidase BglH	1419	1245.06	9.36396	208.818	Cmitsuokai	CC00599
MFFFIDIM_02072	Putative mannose-6-phosphate isomerase YvyI	927	753.06	3.72022	50.178	Cmitsuokai	CC00599
MFFFIDIM_02073	hypothetical protein	459	286.253	11.0016	56.406	Cmitsuokai	CC00599
MFFFIDIM_02074	hypothetical protein	414	242.415	14.8273	64.378	Cmitsuokai	CC00599
MFFFIDIM_02075	Lichenan permease IIC component	1305	1131.06	5.44161	110.238	Cmitsuokai	CC00599
MFFFIDIM_02076	putative licABCH operon regulator	1905	1731.06	22.8386	708.107	Cmitsuokai	CC00599
MFFFIDIM_02077	6-phospho-beta-glucosidase BglA	1455	1281.06	2.26629	52	Cmitsuokai	CC00599
MFFFIDIM_02078	hypothetical protein	627	453.115	4.34568	35.268	Cmitsuokai	CC00599
MFFFIDIM_02079	Aryl-phospho-beta-D-glucosidase BglA	1470	1296.06	1.02232	23.732	Cmitsuokai	CC00599
MFFFIDIM_02080	Aryl-phospho-beta-D-glucosidase BglA	1467	1293.06	2.63401	61.003	Cmitsuokai	CC00599
MFFFIDIM_02081	5-amino-6-(5-phospho-D-ribitylamino)uracil phosphatase YwtE	738	564.065	2.86639	28.959	Cmitsuokai	CC00599
MFFFIDIM_02082	scyllo-inositol 2-dehydrogenase (NADP(+)) IolU	996	822.059	2.24405	33.041	Cmitsuokai	CC00599
MFFFIDIM_02083	putative oxidoreductase YhhX	1026	852.059	1.70367	26	Cmitsuokai	CC00599
MFFFIDIM_02084	hypothetical protein	936	762.06	1.09897	15	Cmitsuokai	CC00599
MFFFIDIM_02085	hypothetical protein	510	336.577	0.995287	6	Cmitsuokai	CC00599
MFFFIDIM_02086	scyllo-inositol 2-dehydrogenase (NADP(+)) IolU	966	792.06	0.845873	12	Cmitsuokai	CC00599
MFFFIDIM_02087	Ribose-5-phosphate isomerase B	456	283.305	1.57658	8	Cmitsuokai	CC00599
MFFFIDIM_02088	Ribulose-phosphate 3-epimerase	654	480.092	1.04666	9	Cmitsuokai	CC00599
MFFFIDIM_02089	HTH-type transcriptional regulator DegA	1032	858.059	14.8361	228.01	Cmitsuokai	CC00599
MFFFIDIM_02090	CTP pyrophosphohydrolase	390	219.352	91.6585	360.108	Cmitsuokai	CC00599
MFFFIDIM_02091	UvrABC system protein B	2853	2679.06	39.8333	1911.38	Cmitsuokai	CC00599
MFFFIDIM_02092	Pyruvate kinase	1431	1257.06	2379.01	53563.8	Cmitsuokai	CC00599
MFFFIDIM_02093	ATP-dependent 6-phosphofructokinase isozyme 1	960	786.06	1313.4	18491.5	Cmitsuokai	CC00599
MFFFIDIM_02094	Primosomal protein DnaI	897	723.06	269.923	3495.69	Cmitsuokai	CC00599
MFFFIDIM_02095	Replication initiation and membrane attachment protein	1239	1065.06	267.497	5102.83	Cmitsuokai	CC00599
MFFFIDIM_02096	Dephospho-CoA kinase	573	399.229	554.774	3966.94	Cmitsuokai	CC00599
MFFFIDIM_02097	scyllo-inositol 2-dehydrogenase (NADP(+)) IolU	954	780.06	210	2934.04	Cmitsuokai	CC00599
MFFFIDIM_02098	Formamidopyrimidine-DNA glycosylase	813	639.06	224.716	2572.13	Cmitsuokai	CC00599
MFFFIDIM_02099	DNA polymerase I	2604	2430.06	221.028	9620.16	Cmitsuokai	CC00599
MFFFIDIM_02100	DNA polymerase III subunit alpha	3066	2892.06	130.29	6748.94	Cmitsuokai	CC00599
MFFFIDIM_02101	hypothetical protein	720	546.068	315.573	3086.49	Cmitsuokai	CC00599
MFFFIDIM_02102	Dihydrofolate reductase type 3	465	292.15	579.863	3034.23	Cmitsuokai	CC00599
MFFFIDIM_02103	Thymidylate synthase 2	879	705.06	299.746	3785.28	Cmitsuokai	CC00599
MFFFIDIM_02104	hypothetical protein	690	516.075	1145.28	10586.2	Cmitsuokai	CC00599
MFFFIDIM_02105	Guanine/hypoxanthine permease PbuG	1320	1146.06	32.1134	659.192	Cmitsuokai	CC00599
MFFFIDIM_02106	Shikimate kinase	510	336.577	127.933	771.233	Cmitsuokai	CC00599
MFFFIDIM_02107	Bifunctional chorismate mutase/prephenate dehydratase	1116	942.059	140.093	2363.82	Cmitsuokai	CC00599
MFFFIDIM_02108	Chorismate synthase	1077	903.059	137.213	2219.37	Cmitsuokai	CC00599
MFFFIDIM_02109	3-phosphoshikimate 1-carboxyvinyltransferase	1272	1098.06	101.729	2000.73	Cmitsuokai	CC00599
MFFFIDIM_02110	3-dehydroquinate synthase	1059	885.059	42.6472	676.054	Cmitsuokai	CC00599
MFFFIDIM_02111	Phospho-2-dehydro-3-deoxyheptonate aldolase	1017	843.059	33.2933	502.729	Cmitsuokai	CC00599
MFFFIDIM_02112	hypothetical protein	480	306.907	0.798909	4.392	Cmitsuokai	CC00599
MFFFIDIM_02113	hypothetical protein	897	723.06	2.0546	26.608	Cmitsuokai	CC00599
MFFFIDIM_02114	hypothetical protein	195	55.915	0	0	Cmitsuokai	CC00599
MFFFIDIM_02115	Uric acid permease PucK	1332	1158.06	99.8255	2070.57	Cmitsuokai	CC00599
MFFFIDIM_02116	Elongation factor Ts	897	723.06	683.406	8850.56	Cmitsuokai	CC00599
MFFFIDIM_02117	30S ribosomal protein S2	840	666.06	1238	14769	Cmitsuokai	CC00599
MFFFIDIM_02118	hypothetical protein	540	366.368	113.927	747.587	Cmitsuokai	CC00599
MFFFIDIM_02119	Cell shape-determining protein MreC	846	672.06	342.849	4126.95	Cmitsuokai	CC00599
MFFFIDIM_02120	hypothetical protein	678	504.078	5.7105	51.557	Cmitsuokai	CC00599
MFFFIDIM_02121	hypothetical protein	405	233.735	1.77783	7.443	Cmitsuokai	CC00599
MFFFIDIM_02122	hypothetical protein	162	36.018	3.10021	2	Cmitsuokai	CC00599
MFFFIDIM_02123	hypothetical protein	153	31.217	3.57704	2	Cmitsuokai	CC00599
MFFFIDIM_02124	Valine--tRNA ligase	2625	2451.06	302.015	13258.7	Cmitsuokai	CC00599
MFFFIDIM_02125	hypothetical protein	636	462.108	146.008	1208.48	Cmitsuokai	CC00599
MFFFIDIM_02126	PTS system cellobiose-specific EIIB component	303	139.43	71.5224	178.615	Cmitsuokai	CC00599
MFFFIDIM_02127	putative GTP-binding protein EngB	597	423.164	1444.82	10950.7	Cmitsuokai	CC00599
MFFFIDIM_02128	Lon protease 1	2325	2151.06	884.181	34065.3	Cmitsuokai	CC00599
MFFFIDIM_02129	Trigger factor	1281	1107.06	1508.34	29908.1	Cmitsuokai	CC00599
MFFFIDIM_02130	hypothetical protein	924	750.06	394.504	5299.87	Cmitsuokai	CC00599
MFFFIDIM_02131	Pyrophosphate--fructose 6-phosphate 1-phosphotransferase	1119	945.059	41.2025	697.431	Cmitsuokai	CC00599
MFFFIDIM_02132	dTTP/UTP pyrophosphatase	564	390.259	755.859	5283.38	Cmitsuokai	CC00599
MFFFIDIM_02133	Polyribonucleotide nucleotidyltransferase	2139	1965.06	565.691	19910.1	Cmitsuokai	CC00599
MFFFIDIM_02134	30S ribosomal protein S15	267	108.98	1848.92	3608.98	Cmitsuokai	CC00599
MFFFIDIM_02135	Bifunctional riboflavin kinase/FMN adenylyltransferase	930	756.06	412.049	5579.85	Cmitsuokai	CC00599
MFFFIDIM_02136	tRNA pseudouridine synthase B	834	660.06	322.45	3812.1	Cmitsuokai	CC00599
MFFFIDIM_02137	Tyrosine--tRNA ligase	1227	1053.06	624.968	11787.7	Cmitsuokai	CC00599
MFFFIDIM_02138	hypothetical protein	1254	1080.06	54.1475	1047.48	Cmitsuokai	CC00599
MFFFIDIM_02139	3-oxoacyl-[acyl-carrier-protein] reductase FabG	747	573.065	110.524	1134.43	Cmitsuokai	CC00599
MFFFIDIM_02140	Elongation factor P	558	384.284	819.987	5643.87	Cmitsuokai	CC00599
MFFFIDIM_02141	hypothetical protein	1230	1056.06	28.2137	533.662	Cmitsuokai	CC00599
MFFFIDIM_02142	hypothetical protein	252	96.957	20.7303	36	Cmitsuokai	CC00599
MFFFIDIM_02143	Inner membrane protein YrbG	951	777.06	49.3325	686.603	Cmitsuokai	CC00599
MFFFIDIM_02144	hypothetical protein	1284	1110.06	93.5207	1859.4	Cmitsuokai	CC00599
MFFFIDIM_02145	Sensory transduction protein regX3	651	477.094	105.149	898.519	Cmitsuokai	CC00599
MFFFIDIM_02146	hypothetical protein	1374	1200.06	36.1241	776.457	Cmitsuokai	CC00599
MFFFIDIM_02147	putative ABC transporter ATP-binding protein	633	459.109	45.0304	370.288	Cmitsuokai	CC00599
MFFFIDIM_02148	hypothetical protein	1188	1014.06	37.8439	687.35	Cmitsuokai	CC00599
MFFFIDIM_02149	hypothetical protein	633	459.109	12.1271	99.722	Cmitsuokai	CC00599
MFFFIDIM_02150	hypothetical protein	363	193.83	16.449	57.106	Cmitsuokai	CC00599
MFFFIDIM_02151	hypothetical protein	258	101.707	36.7933	67.025	Cmitsuokai	CC00599
MFFFIDIM_02152	hypothetical protein	348	179.884	24.6427	79.396	Cmitsuokai	CC00599
MFFFIDIM_02153	hypothetical protein	2538	2364.06	1603.04	67876.6	Cmitsuokai	CC00599
MFFFIDIM_02154	hypothetical protein	1191	1017.06	12.4612	227	Cmitsuokai	CC00599
MFFFIDIM_02155	hypothetical protein	408	236.626	23.1422	98.081	Cmitsuokai	CC00599
MFFFIDIM_02156	hypothetical protein	624	450.117	15.5708	125.532	Cmitsuokai	CC00599
MFFFIDIM_02157	Protein hit	408	236.626	3116.55	13208.6	Cmitsuokai	CC00599
MFFFIDIM_02158	hypothetical protein	948	774.06	1330.8	18450.4	Cmitsuokai	CC00599
MFFFIDIM_02159	Foldase protein PrsA	966	792.06	877.129	12443.4	Cmitsuokai	CC00599
MFFFIDIM_02160	Vegetative protein 296	825	651.06	171.546	2000.41	Cmitsuokai	CC00599
