## Supplementary material for "A widespread hydrogenase drives fermentative growth of gut bacteria in healthy people": Table S4 (part 12 of 25)

### Sheet: TPM_summary (continued)
ID	Enzyme	Length	EffectiveLength	TPM	NumReads	Species	Isolate_ID
MFFFIDIM_02161	hypothetical protein	882	708.06	142.492	1807.09	Cmitsuokai	CC00599
MFFFIDIM_02162	Cysteine desulfurase SufS	1233	1059.06	273.847	5194.52	Cmitsuokai	CC00599
MFFFIDIM_02163	Zinc-dependent sulfurtransferase SufU	438	265.699	238.75	1136.19	Cmitsuokai	CC00599
MFFFIDIM_02164	hypothetical protein	1407	1233.06	240.593	5313.56	Cmitsuokai	CC00599
MFFFIDIM_02165	putative protein YqgN	513	339.551	100.123	608.913	Cmitsuokai	CC00599
MFFFIDIM_02166	Ribosomal RNA large subunit methyltransferase K/L	1461	1287.06	246.124	5673.77	Cmitsuokai	CC00599
MFFFIDIM_02167	hypothetical protein	336	168.861	9.91914	30	Cmitsuokai	CC00599
MFFFIDIM_02169	tRNA-Thr(tgt)	76	8.486	3924.87	596.542	Cmitsuokai	CC00599
MFFFIDIM_02170	tRNA-Tyr(gta)	85	10.061	2282.84	411.379	Cmitsuokai	CC00599
MFFFIDIM_02171	tRNA-Gln(ttg)	76	8.486	550.222	83.628	Cmitsuokai	CC00599
MFFFIDIM_02174	3-hydroxybutyryl-CoA dehydrogenase	939	765.06	252.881	3465.2	Cmitsuokai	CC00599
MFFFIDIM_02175	Glucose-6-phosphate isomerase	1281	1107.06	405.428	8039.01	Cmitsuokai	CC00599
MFFFIDIM_02176	General stress protein 13	360	191.032	469.342	1605.88	Cmitsuokai	CC00599
MFFFIDIM_02177	hypothetical protein	207	63.848	25.3616	29.003	Cmitsuokai	CC00599
MFFFIDIM_02178	Fe/S biogenesis protein NfuA	228	78.747	2534.61	3574.88	Cmitsuokai	CC00599
MFFFIDIM_02179	S-adenosylmethionine synthase	1146	972.059	88.3515	1538.24	Cmitsuokai	CC00599
MFFFIDIM_02180	Ribosome hibernation promotion factor	537	363.383	919.333	5983.5	Cmitsuokai	CC00599
MFFFIDIM_02181	hypothetical protein	933	759.06	41.7861	568.102	Cmitsuokai	CC00599
MFFFIDIM_02182	Vitamin B12 import ATP-binding protein BtuD	1704	1530.06	5.57286	152.723	Cmitsuokai	CC00599
MFFFIDIM_02183	Macrolide export ATP-binding/permease protein MacB	1785	1611.06	9.54041	275.294	Cmitsuokai	CC00599
MFFFIDIM_02185	hypothetical protein	585	411.193	94.9325	699.164	Cmitsuokai	CC00599
MFFFIDIM_02186	Sensor histidine kinase RcsC	1125	951.059	239.844	4085.58	Cmitsuokai	CC00599
MFFFIDIM_02187	Transcriptional regulatory protein SrrA	696	522.073	313.035	2927.13	Cmitsuokai	CC00599
MFFFIDIM_02188	CTP synthase	1602	1428.06	298.02	7622.72	Cmitsuokai	CC00599
MFFFIDIM_02189	2-C-methyl-D-erythritol 2,4-cyclodiphosphate synthase	477	303.949	79.2939	431.677	Cmitsuokai	CC00599
MFFFIDIM_02190	hypothetical protein	795	621.061	109.969	1223.27	Cmitsuokai	CC00599
MFFFIDIM_02191	Rhomboid protease GluP	570	396.239	170.908	1212.94	Cmitsuokai	CC00599
MFFFIDIM_02192	hypothetical protein	429	256.93	410.533	1889.21	Cmitsuokai	CC00599
MFFFIDIM_02193	Sugar phosphatase YidA	828	654.06	192.975	2260.67	Cmitsuokai	CC00599
MFFFIDIM_02194	hypothetical protein	180	46.519	412.807	343.952	Cmitsuokai	CC00599
MFFFIDIM_02195	L-threonine ammonia-lyase	1203	1029.06	35.4789	653.926	Cmitsuokai	CC00599
MFFFIDIM_02196	L-threonine ammonia-lyase	1203	1029.06	48.6022	895.807	Cmitsuokai	CC00599
MFFFIDIM_02197	Beta-glucoside kinase	867	693.06	86.1385	1069.27	Cmitsuokai	CC00599
MFFFIDIM_02198	hypothetical protein	90	10.923	11452.8	2240.7	Cmitsuokai	CC00599
MFFFIDIM_02199	Carbamoyl-phosphate synthase small chain	1068	894.059	473.422	7581.11	Cmitsuokai	CC00599
MFFFIDIM_02200	Carbamoyl-phosphate synthase large chain	3198	3024.06	639.86	34657.2	Cmitsuokai	CC00599
MFFFIDIM_02201	Protein LemA	543	369.352	325.455	2153.03	Cmitsuokai	CC00599
MFFFIDIM_02202	hypothetical protein	1686	1512.06	291.343	7890.26	Cmitsuokai	CC00599
MFFFIDIM_02203	hypothetical protein	1005	831.059	24.1563	359.567	Cmitsuokai	CC00599
MFFFIDIM_02204	ABC transporter ATP-binding protein YxdL	597	423.164	5.56202	42.156	Cmitsuokai	CC00599
MFFFIDIM_02205	hypothetical protein	1866	1692.06	5.51984	167.286	Cmitsuokai	CC00599
MFFFIDIM_02206	NAD-specific glutamate dehydrogenase	1344	1170.06	476.138	9978.35	Cmitsuokai	CC00599
MFFFIDIM_02207	hypothetical protein	237	85.403	623.758	954.127	Cmitsuokai	CC00599
MFFFIDIM_02208	Aquaporin Z 2	729	555.068	264.827	2632.86	Cmitsuokai	CC00599
MFFFIDIM_02209	hypothetical protein	393	222.223	128.622	511.942	Cmitsuokai	CC00599
MFFFIDIM_02210	hypothetical protein	264	106.532	20.9633	40	Cmitsuokai	CC00599
MFFFIDIM_02211	hypothetical protein	933	759.06	34.4774	468.737	Cmitsuokai	CC00599
MFFFIDIM_02212	hypothetical protein	558	384.284	209.41	1441.34	Cmitsuokai	CC00599
MFFFIDIM_02213	Oleate hydratase	1449	1275.06	144.49	3299.78	Cmitsuokai	CC00599
MFFFIDIM_02214	hypothetical protein	291	129.048	206.983	478.413	Cmitsuokai	CC00599
MFFFIDIM_02215	hypothetical protein	306	142.051	195.445	497.263	Cmitsuokai	CC00599
MFFFIDIM_02216	hypothetical protein	375	205.093	82.9465	304.696	Cmitsuokai	CC00599
MFFFIDIM_02217	Putative N-acetylmannosamine-6-phosphate 2-epimerase	687	513.077	2.28517	21	Cmitsuokai	CC00599
MFFFIDIM_02218	PTS system oligo-beta-mannoside-specific EIIC component	1287	1113.06	3.21029	64	Cmitsuokai	CC00599
MFFFIDIM_02219	HMP-PP phosphatase	741	567.065	3.56537	36.212	Cmitsuokai	CC00599
MFFFIDIM_02220	hypothetical protein	1479	1305.06	3.75872	87.859	Cmitsuokai	CC00599
MFFFIDIM_02221	hypothetical protein	636	462.108	4.80098	39.737	Cmitsuokai	CC00599
MFFFIDIM_02222	HTH-type transcriptional regulator MurR	789	615.061	18.6369	205.31	Cmitsuokai	CC00599
MFFFIDIM_02223	hypothetical protein	1374	1200.06	13.3246	286.401	Cmitsuokai	CC00599
MFFFIDIM_02224	HTH-type transcriptional regulator HexR	843	669.06	4.51095	54.057	Cmitsuokai	CC00599
MFFFIDIM_02225	Tagatose-6-phosphate kinase	915	741.06	15.2924	202.977	Cmitsuokai	CC00599
MFFFIDIM_02226	PTS system fructose-specific EIIABC component	1899	1725.06	17.2544	533.118	Cmitsuokai	CC00599
MFFFIDIM_02227	Tyrosine-protein phosphatase YwqE	720	546.068	7.25928	71	Cmitsuokai	CC00599
MFFFIDIM_02228	hypothetical protein	828	654.06	11.2734	132.066	Cmitsuokai	CC00599
MFFFIDIM_02229	Iron-sulfur cluster carrier protein	1383	1209.06	10.0183	216.95	Cmitsuokai	CC00599
MFFFIDIM_02230	hypothetical protein	1413	1239.06	10.0556	223.161	Cmitsuokai	CC00599
MFFFIDIM_02231	UDP-N-acetyl-alpha-D-glucosamine C6 dehydratase	1947	1773.06	9.38386	298.004	Cmitsuokai	CC00599
MFFFIDIM_02232	UDP-4-amino-4-deoxy-L-arabinose--oxoglutarate aminotransferase	1236	1062.06	5.73655	109.123	Cmitsuokai	CC00599
MFFFIDIM_02233	UDP-N-acetylgalactosamine-undecaprenyl-phosphate N-acetylgalactosaminephosphotransferase	696	522.073	11.7637	110	Cmitsuokai	CC00599
MFFFIDIM_02234	N,N'-diacetylbacillosaminyl-diphospho-undecaprenol alpha-1,3-N-acetylgalactosaminyltransferase	1155	981.059	5.6325	98.973	Cmitsuokai	CC00599
MFFFIDIM_02235	2,3,4,5-tetrahydropyridine-2,6-dicarboxylate N-acetyltransferase	552	378.309	7.71806	52.297	Cmitsuokai	CC00599
MFFFIDIM_02236	GalNAc-alpha-(1->4)-GalNAc-alpha-(1->3)-diNAcBac-PP-undecaprenol alpha-1,4-N-acetyl-D-galactosaminyltransferase	1071	897.059	6.63079	106.538	Cmitsuokai	CC00599
MFFFIDIM_02237	2,3,4,5-tetrahydropyridine-2,6-dicarboxylate N-acetyltransferase	522	348.479	8.43418	52.643	Cmitsuokai	CC00599
MFFFIDIM_02238	Threonine--tRNA ligase	1758	1584.06	522.148	14814.4	Cmitsuokai	CC00599
MFFFIDIM_02239	Glutamate 5-kinase	1125	951.059	93.0104	1584.37	Cmitsuokai	CC00599
MFFFIDIM_02240	Gamma-glutamyl phosphate reductase	1239	1065.06	159.31	3039.03	Cmitsuokai	CC00599
MFFFIDIM_02241	hypothetical protein	447	274.487	76.4951	376.074	Cmitsuokai	CC00599
MFFFIDIM_02242	Vitamin B12 import ATP-binding protein BtuD	2706	2532.06	50.355	2283.68	Cmitsuokai	CC00599
MFFFIDIM_02243	Fatty acid ABC transporter ATP-binding/permease protein	1833	1659.06	54.8095	1628.68	Cmitsuokai	CC00599
MFFFIDIM_02244	hypothetical protein	480	306.907	306.621	1685.49	Cmitsuokai	CC00599
MFFFIDIM_02245	Putative competence-damage inducible protein	1056	882.059	625	9874.06	Cmitsuokai	CC00599
MFFFIDIM_02246	hypothetical protein	558	384.284	42.2157	290.565	Cmitsuokai	CC00599
MFFFIDIM_02247	Adenylosuccinate synthetase	1269	1095.06	1130.4	22171.2	Cmitsuokai	CC00599
MFFFIDIM_02248	GMP synthase [glutamine-hydrolyzing]	1545	1371.06	1530.82	37592.3	Cmitsuokai	CC00599
MFFFIDIM_02249	HTH-type transcriptional repressor MelR	993	819.059	17.2437	252.967	Cmitsuokai	CC00599
MFFFIDIM_02250	Galactose-1-phosphate uridylyltransferase	1470	1296.06	67.6374	1570.11	Cmitsuokai	CC00599
MFFFIDIM_02251	Aldose 1-epimerase	1014	840.059	71.1418	1070.42	Cmitsuokai	CC00599
MFFFIDIM_02252	Galactokinase	1284	1110.06	46.3507	921.553	Cmitsuokai	CC00599
MFFFIDIM_02253	UDP-glucose 4-epimerase	999	825.059	66.3329	980.24	Cmitsuokai	CC00599
MFFFIDIM_02254	hypothetical protein	288	126.469	12.3694	28.019	Cmitsuokai	CC00599
MFFFIDIM_02255	hypothetical protein	291	129.048	7.34694	16.981	Cmitsuokai	CC00599
MFFFIDIM_02256	IS200/IS605 family transposase ISAsp8	1251	1077.06	33.519	646.62	Cmitsuokai	CC00599
MFFFIDIM_02257	HTH-type transcriptional activator RhaR	822	648.06	29.772	345.574	Cmitsuokai	CC00599
MFFFIDIM_02258	Beta-galactosidase	2925	2751.06	6.64413	327.383	Cmitsuokai	CC00599
MFFFIDIM_02259	2,3-bisphosphoglycerate-dependent phosphoglycerate mutase	591	417.176	59.294	443.045	Cmitsuokai	CC00599
MFFFIDIM_02260	Cystathionine beta-lyase PatB	1212	1038.06	65.0102	1208.71	Cmitsuokai	CC00599
MFFFIDIM_02261	Putative phosphatase	765	591.062	20.3902	215.861	Cmitsuokai	CC00599
MFFFIDIM_02262	Homoserine dehydrogenase	1155	981.059	22.0022	386.616	Cmitsuokai	CC00599
MFFFIDIM_02263	CDP-diacylglycerol--glycerol-3-phosphate 3-phosphatidyltransferase	546	372.336	44.2969	295.411	Cmitsuokai	CC00599
MFFFIDIM_02264	Dipeptide-binding protein DppE	1620	1446.06	405.189	10494.5	Cmitsuokai	CC00599
MFFFIDIM_02265	Dipeptide-binding protein DppE	1620	1446.06	189.408	4905.72	Cmitsuokai	CC00599
MFFFIDIM_02266	hypothetical protein	987	813.059	45.999	669.867	Cmitsuokai	CC00599
MFFFIDIM_02267	Multidrug export protein MepA	1341	1167.06	44.6348	933.007	Cmitsuokai	CC00599
MFFFIDIM_02268	hypothetical protein	546	372.336	300.509	2004.06	Cmitsuokai	CC00599
MFFFIDIM_02269	hypothetical protein	264	106.532	170.786	325.876	Cmitsuokai	CC00599
MFFFIDIM_02270	Methylated-DNA--protein-cysteine methyltransferase	492	318.753	21.7283	124.05	Cmitsuokai	CC00599
MFFFIDIM_02271	N-acetylmuramic acid/N-acetylglucosamine kinase	870	696.06	47.7235	594.972	Cmitsuokai	CC00599
MFFFIDIM_02272	N-acetylmuramic acid 6-phosphate etherase	891	717.06	26.7448	343.488	Cmitsuokai	CC00599
MFFFIDIM_02273	HTH-type transcriptional regulator MurR	837	663.06	73.9576	878.322	Cmitsuokai	CC00599
MFFFIDIM_02274	hypothetical protein	555	381.296	17.0226	116.254	Cmitsuokai	CC00599
MFFFIDIM_02275	Putative glycosyltransferase EpsF	1086	912.059	4.71504	77.024	Cmitsuokai	CC00599
MFFFIDIM_02276	GalNAc-alpha-(1->4)-GalNAc-alpha-(1->3)-diNAcBac-PP-undecaprenol alpha-1,4-N-acetyl-D-galactosaminyltransferase	1080	906.059	6.56991	106.619	Cmitsuokai	CC00599
MFFFIDIM_02277	hypothetical protein	759	585.063	5.47581	57.381	Cmitsuokai	CC00599
MFFFIDIM_02278	2,3,4,5-tetrahydropyridine-2,6-dicarboxylate N-acetyltransferase	534	360.399	5.25424	33.917	Cmitsuokai	CC00599
MFFFIDIM_02279	hypothetical protein	1242	1068.06	1.57307	30.093	Cmitsuokai	CC00599
MFFFIDIM_02280	hypothetical protein	951	777.06	3.48527	48.508	Cmitsuokai	CC00599
MFFFIDIM_02281	hypothetical protein	1506	1332.06	3.45758	82.492	Cmitsuokai	CC00599
MFFFIDIM_02282	hypothetical protein	1041	867.059	0.193176	3	Cmitsuokai	CC00599
MFFFIDIM_02283	hypothetical protein	909	735.06	3.57446	47.06	Cmitsuokai	CC00599
MFFFIDIM_02284	hypothetical protein	747	573.065	2.63052	27	Cmitsuokai	CC00599
MFFFIDIM_02285	hypothetical protein	387	216.483	26.2248	101.684	Cmitsuokai	CC00599
MFFFIDIM_02286	hypothetical protein	690	516.075	22.3427	206.522	Cmitsuokai	CC00599
MFFFIDIM_02287	hypothetical protein	723	549.068	35.2687	346.844	Cmitsuokai	CC00599
MFFFIDIM_02288	hypothetical protein	435	262.766	25.418	119.627	Cmitsuokai	CC00599
MFFFIDIM_02289	HTH-type transcriptional regulator MurR	789	615.061	14.971	164.925	Cmitsuokai	CC00599
MFFFIDIM_02290	Multidrug export protein MepA	1341	1167.06	57.9869	1212.11	Cmitsuokai	CC00599
MFFFIDIM_02291	Glutamine transport system permease protein GlnP	699	525.072	7.33184	68.953	Cmitsuokai	CC00599
MFFFIDIM_02292	Arginine transport ATP-binding protein ArtM	735	561.066	4.88073	49.047	Cmitsuokai	CC00599
MFFFIDIM_02293	Arginine-binding extracellular protein ArtP	762	588.063	6.64594	70	Cmitsuokai	CC00599
MFFFIDIM_02294	hypothetical protein	741	567.065	61.7989	627.671	Cmitsuokai	CC00599
MFFFIDIM_02295	Methylated-DNA--protein-cysteine methyltransferase	531	357.417	664.085	4251.25	Cmitsuokai	CC00599
MFFFIDIM_02296	hypothetical protein	807	633.06	35.1036	398.029	Cmitsuokai	CC00599
MFFFIDIM_02297	hypothetical protein	525	351.456	35.9022	226	Cmitsuokai	CC00599
MFFFIDIM_02298	hypothetical protein	303	139.43	120.558	301.073	Cmitsuokai	CC00599
MFFFIDIM_02299	hypothetical protein	180	46.519	412.166	343.418	Cmitsuokai	CC00599
MFFFIDIM_02300	hypothetical protein	357	188.243	20.465	69	Cmitsuokai	CC00599
MFFFIDIM_02301	hypothetical protein	378	207.939	3.49052	13	Cmitsuokai	CC00599
MFFFIDIM_02302	hypothetical protein	387	216.483	3.35685	13.016	Cmitsuokai	CC00599
MFFFIDIM_02303	hypothetical protein	549	375.322	2.52651	16.984	Cmitsuokai	CC00599
MFFFIDIM_02304	hypothetical protein	678	504.078	77.3615	698.459	Cmitsuokai	CC00599
MFFFIDIM_02305	hypothetical protein	1044	870.059	27.4549	427.845	Cmitsuokai	CC00599
MFFFIDIM_02306	hypothetical protein	195	55.915	16.9746	17	Cmitsuokai	CC00599
MFFFIDIM_02307	3-beta-hydroxycholanate 3-dehydrogenase (NAD(+)) 2	759	585.063	94.499	990.258	Cmitsuokai	CC00599
MFFFIDIM_02308	hypothetical protein	1752	1578.06	1002.67	28339.9	Cmitsuokai	CC00599
MFFFIDIM_02309	Signal peptidase I T	492	318.753	129.008	736.526	Cmitsuokai	CC00599
MFFFIDIM_02310	Multidrug export protein MepA	1338	1164.06	17.0024	354.489	Cmitsuokai	CC00599
MFFFIDIM_02311	hypothetical protein	645	471.105	63.9088	539.258	Cmitsuokai	CC00599
MFFFIDIM_02312	hypothetical protein	3393	3219.06	28.5247	1644.63	Cmitsuokai	CC00599
MFFFIDIM_02313	hypothetical protein	3609	3435.06	33.6327	2069.26	Cmitsuokai	CC00599
MFFFIDIM_02314	putative protein	1284	1110.06	20.9297	416.129	Cmitsuokai	CC00599
MFFFIDIM_02315	hypothetical protein	435	262.766	51.4992	242.375	Cmitsuokai	CC00599
MFFFIDIM_02316	hypothetical protein	165	37.689	102.215	69	Cmitsuokai	CC00599
MFFFIDIM_02317	Dipeptidase	1461	1287.06	210.181	4845.19	Cmitsuokai	CC00599
MFFFIDIM_02318	RNA polymerase sigma factor SigV	453	280.363	23.6756	118.889	Cmitsuokai	CC00599
MFFFIDIM_02319	hypothetical protein	1119	945.059	12.1185	205.129	Cmitsuokai	CC00599
MFFFIDIM_02320	Elongation factor G	2052	1878.06	36.8106	1238.23	Cmitsuokai	CC00599
MFFFIDIM_02321	hypothetical protein	1410	1236.06	863.031	19106.6	Cmitsuokai	CC00599
MFFFIDIM_02322	putative HTH-type transcriptional regulator YbbH	852	678.06	40.3355	489.862	Cmitsuokai	CC00599
MFFFIDIM_02323	Aromatic-amino-acid aminotransferase	1230	1056.06	123.809	2341.84	Cmitsuokai	CC00599
MFFFIDIM_02324	hypothetical protein	231	80.933	21.2335	30.78	Cmitsuokai	CC00599
MFFFIDIM_02325	Ribose-phosphate pyrophosphokinase	951	777.06	224.287	3121.6	Cmitsuokai	CC00599
MFFFIDIM_02326	Bifunctional protein GlmU	1398	1224.06	142.965	3134.37	Cmitsuokai	CC00599
MFFFIDIM_02327	4-diphosphocytidyl-2-C-methyl-D-erythritol kinase	867	693.06	131.434	1631.54	Cmitsuokai	CC00599
MFFFIDIM_02328	Ribosomal RNA small subunit methyltransferase A	819	645.06	159.139	1838.63	Cmitsuokai	CC00599
MFFFIDIM_02329	putative transcription repressor NiaR	498	324.685	16.8911	98.229	Cmitsuokai	CC00599
MFFFIDIM_02330	Ribonuclease M5	525	351.456	90.1591	567.542	Cmitsuokai	CC00599
MFFFIDIM_02331	hypothetical protein	321	155.336	185.322	515.604	Cmitsuokai	CC00599
MFFFIDIM_02332	hypothetical protein	3474	3300.06	141.2	8345.95	Cmitsuokai	CC00599
MFFFIDIM_02333	hypothetical protein	669	495.083	152.865	1355.52	Cmitsuokai	CC00599
MFFFIDIM_02334	hypothetical protein	1722	1548.06	1.42059	39.389	Cmitsuokai	CC00599
MFFFIDIM_02335	hypothetical protein	306	142.051	1.02625	2.611	Cmitsuokai	CC00599
MFFFIDIM_02336	hypothetical protein	420	248.209	0.899754	4	Cmitsuokai	CC00599
MFFFIDIM_02337	hypothetical protein	231	80.933	1.3797	2	Cmitsuokai	CC00599
MFFFIDIM_02338	hypothetical protein	630	456.11	505.873	4132.65	Cmitsuokai	CC00599
MFFFIDIM_02339	hypothetical protein	450	277.421	60.4284	300.26	Cmitsuokai	CC00599
MFFFIDIM_02340	Pyrophosphate--fructose 6-phosphate 1-phosphotransferase	1236	1062.06	237.179	4511.73	Cmitsuokai	CC00599
MFFFIDIM_02341	Sugar efflux transporter B	1161	987.059	7.24095	128.014	Cmitsuokai	CC00599
MFFFIDIM_02342	Pyruvate:ferredoxin oxidoreductase	3534	3360.06	1196.18	71988.4	Cmitsuokai	CC00599
MFFFIDIM_02343	hypothetical protein	222	74.386	117.031	155.923	Cmitsuokai	CC00599
MFFFIDIM_02344	hypothetical protein	378	207.939	70.1514	261.27	Cmitsuokai	CC00599
MFFFIDIM_02345	hypothetical protein	339	171.596	23.4852	72.18	Cmitsuokai	CC00599
MFFFIDIM_02346	hypothetical protein	444	271.558	89.3208	434.443	Cmitsuokai	CC00599
MFFFIDIM_02347	hypothetical protein	408	236.626	12.7413	54	Cmitsuokai	CC00599
MFFFIDIM_02348	hypothetical protein	117	16.333	2746.08	803.323	Cmitsuokai	CC00599
MFFFIDIM_02349	hypothetical protein	747	573.065	10.9487	112.378	Cmitsuokai	CC00599
MFFFIDIM_02350	hypothetical protein	312	147.336	14.0251	37.011	Cmitsuokai	CC00599
MFFFIDIM_02351	hypothetical protein	684	510.077	14.1153	128.957	Cmitsuokai	CC00599
MFFFIDIM_02352	hypothetical protein	402	230.844	16.9419	70.049	Cmitsuokai	CC00599
MFFFIDIM_02353	Tyrosine recombinase XerC	759	585.063	4.77144	50	Cmitsuokai	CC00599
MFFFIDIM_02354	hypothetical protein	885	711.06	24.6058	313.373	Cmitsuokai	CC00599
MFFFIDIM_02355	hypothetical protein	213	67.984	23.0112	28.02	Cmitsuokai	CC00599
MFFFIDIM_02356	Protein NrdI	345	177.111	3.03021	9.613	Cmitsuokai	CC00599
MFFFIDIM_02357	hypothetical protein	582	408.202	6.34464	46.387	Cmitsuokai	CC00599
MFFFIDIM_02358	Pyridoxal phosphate homeostasis protein	648	474.1	42.1829	358.199	Cmitsuokai	CC00599
MFFFIDIM_02359	hypothetical protein	1821	1647.06	27.77	819.225	Cmitsuokai	CC00599
MFFFIDIM_02360	hypothetical protein	507	333.604	67.8043	405.141	Cmitsuokai	CC00599
MFFFIDIM_02361	hypothetical protein	546	372.336	32.0908	214.01	Cmitsuokai	CC00599
MFFFIDIM_02362	DNA-binding protein HU 1	273	113.917	168.483	343.768	Cmitsuokai	CC00599
MFFFIDIM_02363	hypothetical protein	714	540.069	443.028	4285.47	Cmitsuokai	CC00599
MFFFIDIM_02364	hypothetical protein	492	318.753	182.042	1039.31	Cmitsuokai	CC00599
MFFFIDIM_02365	DNA replication protein DnaD	588	414.182	267.797	1986.62	Cmitsuokai	CC00599
MFFFIDIM_02366	Endonuclease III	636	462.108	354.75	2936.19	Cmitsuokai	CC00599
MFFFIDIM_02367	hypothetical protein	1944	1770.06	37.0328	1174.07	Cmitsuokai	CC00599
MFFFIDIM_02368	hypothetical protein	1314	1140.06	90.4744	1847.44	Cmitsuokai	CC00599
MFFFIDIM_02369	hypothetical protein	1053	879.059	151.305	2382.26	Cmitsuokai	CC00599
MFFFIDIM_02370	NADH pyrophosphatase	435	262.766	6.5868	31	Cmitsuokai	CC00599
MFFFIDIM_02371	23S ribosomal RNA (partial)	2130	1956.06	5.55296	194.547	Cmitsuokai	CC00599
MFFFIDIM_02372	hypothetical protein	1185	1011.06	66.1891	1198.62	Cmitsuokai	CC00599
MFFFIDIM_02373	hypothetical protein	513	339.551	110.569	672.445	Cmitsuokai	CC00599
MFFFIDIM_02374	hypothetical protein	1401	1227.06	14.2824	313.896	Cmitsuokai	CC00599
MFFFIDIM_02375	Magnesium transporter MgtE	1389	1215.06	18.7487	408.026	Cmitsuokai	CC00599
MFFFIDIM_02376	hypothetical protein	798	624.06	1.6174	18.078	Cmitsuokai	CC00599
MFFFIDIM_02377	hypothetical protein	429	256.93	6.95373	32	Cmitsuokai	CC00599
MFFFIDIM_02378	IS110 family transposase ISGka2	1251	1077.06	9.74648	188.021	Cmitsuokai	CC00599
MFFFIDIM_02379	hypothetical protein	1284	1110.06	59.6021	1185.02	Cmitsuokai	CC00599
MFFFIDIM_02380	IS4 family transposase IS1675	1308	1134.06	4.87395	99	Cmitsuokai	CC00599
MFFFIDIM_02381	hypothetical protein	1332	1158.06	2.3142	48.001	Cmitsuokai	CC00599
MFFFIDIM_02382	hypothetical protein	594	420.171	7.4323	55.933	Cmitsuokai	CC00599
MFFFIDIM_02383	hypothetical protein	489	315.788	116.545	659.183	Cmitsuokai	CC00599
MFFFIDIM_02384	putative dual-specificity RNA methyltransferase RlmN	984	810.059	6146.73	89182.4	Cmitsuokai	CC00599
MFFFIDIM_02385	hypothetical protein	825	651.06	17.3174	201.939	Cmitsuokai	CC00599
MFFFIDIM_02386	hypothetical protein	1137	963.059	2.26096	39	Cmitsuokai	CC00599
MFFFIDIM_02387	16S ribosomal RNA (partial)	1207	1033.06	0.054045	1	Cmitsuokai	CC00599
MFFFIDIM_02388	hypothetical protein	954	780.06	14.101	197.014	Cmitsuokai	CC00599
MFFFIDIM_02389	hypothetical protein	393	222.223	329.398	1311.08	Cmitsuokai	CC00599
MFFFIDIM_02391	hypothetical protein	213	67.984	49.0561	59.734	Cmitsuokai	CC00599
Name	0	Length	EffectiveLength	TPM	NumReads	Cperfringens	CC01445
OCHKFPDE_00001	S-adenosylmethionine synthase	1176	1018.88	257.454	4273.69	Cperfringens	CC01445
OCHKFPDE_00002	N-acetylglucosamine-6-phosphate deacetylase	1137	979.878	197.625	3154.96	Cperfringens	CC01445
OCHKFPDE_00003	ATP-dependent RecD-like DNA helicase	2235	2077.88	21.2615	719.772	Cperfringens	CC01445
OCHKFPDE_00004	hypothetical protein	963	805.878	28.8024	378.164	Cperfringens	CC01445
OCHKFPDE_00005	hypothetical protein	660	502.885	25.8053	211.426	Cperfringens	CC01445
OCHKFPDE_00006	Ribosome hibernation promotion factor	558	400.943	119.916	783.323	Cperfringens	CC01445
OCHKFPDE_00007	Protein translocase subunit SecA	2523	2365.88	184.359	7106.21	Cperfringens	CC01445
OCHKFPDE_00008	Peptide chain release factor 2	972	814.878	39.6162	525.953	Cperfringens	CC01445
OCHKFPDE_00009	hypothetical protein	1344	1186.88	0.571054	11.042	Cperfringens	CC01445
OCHKFPDE_00010	Protein YhgF	2163	2005.88	25.5983	836.559	Cperfringens	CC01445
OCHKFPDE_00011	Riboflavin transporter RibU	597	439.91	121.756	872.642	Cperfringens	CC01445
OCHKFPDE_00012	[Ribosomal protein S18]-alanine N-acetyltransferase	447	290.367	197.475	934.204	Cperfringens	CC01445
OCHKFPDE_00013	tRNA threonylcarbamoyladenosine biosynthesis protein TsaB	705	547.882	96.8587	864.584	Cperfringens	CC01445
OCHKFPDE_00014	tRNA threonylcarbamoyladenosine biosynthesis protein TsaE	465	308.226	96.9009	486.607	Cperfringens	CC01445
OCHKFPDE_00015	IS200/IS605 family transposase ISCpe4	1164	1006.88	136.304	2235.97	Cperfringens	CC01445
OCHKFPDE_00016	hypothetical protein	621	463.895	64.9264	490.708	Cperfringens	CC01445
OCHKFPDE_00017	tRNA-Trp(cca)	76	7.305	4742.49	564.464	Cperfringens	CC01445
OCHKFPDE_00018	tRNA-Trp(cca)	76	7.305	169.237	20.143	Cperfringens	CC01445
OCHKFPDE_00019	hypothetical protein	2178	2020.88	4.1982	138.224	Cperfringens	CC01445
OCHKFPDE_00020	Small, acid-soluble spore protein C2	183	52.485	106.461	91.034	Cperfringens	CC01445
OCHKFPDE_00021	3',5'-cyclic adenosine monophosphate phosphodiesterase CpdA	1140	982.878	6.44109	103.143	Cperfringens	CC01445
OCHKFPDE_00022	hypothetical protein	2769	2611.88	6.66253	283.513	Cperfringens	CC01445
OCHKFPDE_00023	High-affinity zinc uptake system binding-protein ZnuA	897	739.878	18.7617	226.159	Cperfringens	CC01445
OCHKFPDE_00024	PTS system glucose-specific EIICBA component	1530	1372.88	1.02852	23.005	Cperfringens	CC01445
OCHKFPDE_00025	DNA mismatch repair protein MutS	1788	1630.88	37.7664	1003.48	Cperfringens	CC01445
OCHKFPDE_00026	hypothetical protein	1746	1588.88	127.631	3303.9	Cperfringens	CC01445
OCHKFPDE_00027	DNA polymerase III PolC-type	903	745.878	49.2726	598.763	Cperfringens	CC01445
OCHKFPDE_00028	hypothetical protein	411	254.801	28.684	119.076	Cperfringens	CC01445
OCHKFPDE_00029	Peroxide stress resistance protein YaaA	765	607.879	65.9233	652.886	Cperfringens	CC01445
OCHKFPDE_00030	hypothetical protein	204	67.514	20.6222	22.684	Cperfringens	CC01445
OCHKFPDE_00031	30S ribosomal protein S1	1137	979.878	46.0611	735.339	Cperfringens	CC01445
OCHKFPDE_00032	Pyruvate kinase	1425	1267.88	328.19	6779.28	Cperfringens	CC01445
OCHKFPDE_00033	Cytosol non-specific dipeptidase	1452	1294.88	559.485	11803.2	Cperfringens	CC01445
OCHKFPDE_00034	Phosphoribosyl 1,2-cyclic phosphate 1,2-diphosphodiesterase	819	661.878	42.5622	458.969	Cperfringens	CC01445
OCHKFPDE_00035	hypothetical protein	804	646.878	0.094885	1	Cperfringens	CC01445
OCHKFPDE_00036	dTTP/UTP pyrophosphatase	579	421.92	436.185	2998.36	Cperfringens	CC01445
OCHKFPDE_00037	hypothetical protein	684	526.882	205.468	1763.76	Cperfringens	CC01445
OCHKFPDE_00038	Cell shape-determining protein MreB	1029	871.878	487.003	6917.82	Cperfringens	CC01445
OCHKFPDE_00039	Cell shape-determining protein MreC	852	694.878	82.9609	939.212	Cperfringens	CC01445
OCHKFPDE_00040	hypothetical protein	498	341.066	145.549	808.776	Cperfringens	CC01445
OCHKFPDE_00041	Peptidoglycan D,D-transpeptidase MrdA	3072	2914.88	118.531	5629.04	Cperfringens	CC01445
OCHKFPDE_00042	Septum site-determining protein MinC	636	478.892	148.157	1155.96	Cperfringens	CC01445
OCHKFPDE_00043	Septum site-determining protein MinD	798	640.878	162.987	1701.81	Cperfringens	CC01445
OCHKFPDE_00044	Cell division topological specificity factor	273	123.877	75.6979	152.776	Cperfringens	CC01445
OCHKFPDE_00045	Peptidoglycan glycosyltransferase MrdB	1125	967.878	164.723	2597.5	Cperfringens	CC01445
OCHKFPDE_00046	hypothetical protein	843	685.878	0.268468	3	Cperfringens	CC01445
OCHKFPDE_00047	hypothetical protein	855	697.878	0.087951	1	Cperfringens	CC01445
OCHKFPDE_00048	hypothetical protein	1854	1696.88	64.4275	1781.16	Cperfringens	CC01445
OCHKFPDE_00049	hypothetical protein	702	544.882	19.6935	174.826	Cperfringens	CC01445
OCHKFPDE_00050	Ribonuclease E	1443	1285.88	49.0149	1026.86	Cperfringens	CC01445
OCHKFPDE_00051	50S ribosomal protein L21	312	159.411	11911.5	30936.1	Cperfringens	CC01445
OCHKFPDE_00052	hypothetical protein	372	216.649	6413.55	22637.9	Cperfringens	CC01445
OCHKFPDE_00053	50S ribosomal protein L27	303	151.08	2262.18	5568.21	Cperfringens	CC01445
OCHKFPDE_00054	GTPase Obg	1287	1129.88	89.9837	1656.44	Cperfringens	CC01445
OCHKFPDE_00055	RNA-binding protein YhbY	303	151.08	77.212	190.052	Cperfringens	CC01445
OCHKFPDE_00056	Nicotinate-nucleotide adenylyltransferase	609	451.902	77.5933	571.281	Cperfringens	CC01445
OCHKFPDE_00057	hypothetical protein	570	412.928	12.3536	83.109	Cperfringens	CC01445
OCHKFPDE_00058	Polyisoprenyl-teichoic acid--peptidoglycan teichoic acid transferase TagU	1314	1156.88	17.4659	329.199	Cperfringens	CC01445
OCHKFPDE_00059	Ribosomal large subunit pseudouridine synthase D	897	739.878	22.7567	274.316	Cperfringens	CC01445
OCHKFPDE_00060	hypothetical protein	1335	1177.88	55.14	1058.15	Cperfringens	CC01445
OCHKFPDE_00061	hypothetical protein	765	607.879	0.807813	8	Cperfringens	CC01445
OCHKFPDE_00062	Selenide, water dikinase	933	775.878	69.3353	876.454	Cperfringens	CC01445
OCHKFPDE_00063	L-seryl-tRNA(Sec) selenium transferase	1389	1231.88	51.9726	1043.1	Cperfringens	CC01445
OCHKFPDE_00064	Selenocysteine-specific elongation factor	1908	1750.88	17.3962	496.239	Cperfringens	CC01445
OCHKFPDE_00065	hypothetical protein	450	293.345	61.3505	293.21	Cperfringens	CC01445
OCHKFPDE_00066	23S rRNA (uracil-C(5))-methyltransferase RlmCD	1359	1201.88	220.674	4321.09	Cperfringens	CC01445
OCHKFPDE_00067	Limonene hydroxylase	648	490.889	37.8049	302.352	Cperfringens	CC01445
OCHKFPDE_00068	Anaerobic nitric oxide reductase transcription regulator NorR	672	514.883	21.5705	180.947	Cperfringens	CC01445
OCHKFPDE_00069	hypothetical protein	1011	853.878	1.07824	15	Cperfringens	CC01445
OCHKFPDE_00070	Ferredoxin--NADP reductase	2625	2467.88	0.273582	11	Cperfringens	CC01445
OCHKFPDE_00071	hypothetical protein	1611	1453.88	1.36605	32.358	Cperfringens	CC01445
OCHKFPDE_00072	hypothetical protein	1755	1597.88	2.25394	58.677	Cperfringens	CC01445
OCHKFPDE_00073	hypothetical protein	1422	1264.88	15.3003	315.305	Cperfringens	CC01445
OCHKFPDE_00074	hypothetical protein	450	293.345	2.72009	13	Cperfringens	CC01445
OCHKFPDE_00075	hypothetical protein	1047	889.878	2.06923	30	Cperfringens	CC01445
OCHKFPDE_00076	hypothetical protein	3246	3088.88	0.258322	13	Cperfringens	CC01445
OCHKFPDE_00077	FAD:protein FMN transferase	1032	874.878	1.61361	23	Cperfringens	CC01445
OCHKFPDE_00078	hypothetical protein	375	219.565	3.35366	11.997	Cperfringens	CC01445
OCHKFPDE_00079	hypothetical protein	516	359.015	2.73598	16.003	Cperfringens	CC01445
OCHKFPDE_00080	hypothetical protein	861	703.878	35.7678	410.177	Cperfringens	CC01445
OCHKFPDE_00081	hypothetical protein	1758	1600.88	9.3553	244.004	Cperfringens	CC01445
OCHKFPDE_00082	hypothetical protein	291	140.084	27.5161	62.8	Cperfringens	CC01445
OCHKFPDE_00083	hypothetical protein	396	240.064	18.4605	72.203	Cperfringens	CC01445
OCHKFPDE_00084	Transcriptional regulatory protein WalR	699	541.882	2.03885	18	Cperfringens	CC01445
OCHKFPDE_00085	Adaptive-response sensory-kinase SasA	1449	1291.88	0.570136	12	Cperfringens	CC01445
OCHKFPDE_00086	hypothetical protein	1257	1099.88	0.558051	10	Cperfringens	CC01445
OCHKFPDE_00087	hypothetical protein	822	664.878	0.276948	3	Cperfringens	CC01445
OCHKFPDE_00088	hypothetical protein	417	260.71	15.0675	64	Cperfringens	CC01445
OCHKFPDE_00089	hypothetical protein	780	622.879	22.168	224.964	Cperfringens	CC01445
OCHKFPDE_00090	Membrane-bound lytic murein transglycosylase F	1509	1351.88	41.3475	910.684	Cperfringens	CC01445
OCHKFPDE_00091	putative amino-acid import ATP-binding protein YxeO	738	580.879	51.9872	491.998	Cperfringens	CC01445
OCHKFPDE_00092	Transcriptional regulator	306	153.843	528.605	1324.92	Cperfringens	CC01445
OCHKFPDE_00093	Lipid II:glycine glycyltransferase	1338	1180.88	324.183	6237.01	Cperfringens	CC01445
OCHKFPDE_00094	hypothetical protein	678	520.883	0	0	Cperfringens	CC01445
OCHKFPDE_00095	hypothetical protein	1737	1579.88	5.0957	131.162	Cperfringens	CC01445
OCHKFPDE_00096	Protein-glutamate methylesterase/protein-glutamine glutaminase	1524	1366.88	14.6671	326.63	Cperfringens	CC01445
OCHKFPDE_00097	Molybdopterin adenylyltransferase	492	335.092	6.33417	34.581	Cperfringens	CC01445
OCHKFPDE_00098	Molybdate-binding protein ModA	771	613.879	24.7402	247.439	Cperfringens	CC01445
OCHKFPDE_00099	Molybdenum transport system permease protein ModB	657	499.886	7.40319	60.294	Cperfringens	CC01445
OCHKFPDE_00100	Cyclic pyranopterin monophosphate synthase	477	320.159	26.8648	140.13	Cperfringens	CC01445
OCHKFPDE_00101	putative multiple-sugar transport system permease YteP	969	811.878	1.43642	19	Cperfringens	CC01445
OCHKFPDE_00102	L-arabinose transport system permease protein AraQ	957	799.878	2.609	34	Cperfringens	CC01445
OCHKFPDE_00103	hypothetical protein	3135	2977.88	0.51529	25	Cperfringens	CC01445
OCHKFPDE_00104	hypothetical protein	495	338.078	79.1522	435.975	Cperfringens	CC01445
OCHKFPDE_00105	hypothetical protein	1449	1291.88	1.04525	22	Cperfringens	CC01445
OCHKFPDE_00106	Beta-glucoside kinase	894	736.878	0.249878	3	Cperfringens	CC01445
OCHKFPDE_00107	Oligosaccharide 4-alpha-D-glucosyltransferase	2241	2083.88	0.648094	22.004	Cperfringens	CC01445
OCHKFPDE_00108	Inner membrane transporter YcaM	1491	1333.88	256.317	5570.24	Cperfringens	CC01445
OCHKFPDE_00109	Enoyl-[acyl-carrier-protein] reductase [NADH]	1170	1012.88	51.8561	855.734	Cperfringens	CC01445
OCHKFPDE_00110	putative sporulation protein YtaF	609	451.902	2.03735	15	Cperfringens	CC01445
OCHKFPDE_00111	UV DNA damage endonuclease	1239	1081.88	1.70243	30.008	Cperfringens	CC01445
OCHKFPDE_00112	hypothetical protein	1401	1243.88	424.433	8601.38	Cperfringens	CC01445
OCHKFPDE_00113	tRNA 2-selenouridine synthase	1071	913.878	14.1524	210.718	Cperfringens	CC01445
OCHKFPDE_00114	DNA topoisomerase 4 subunit B	1947	1789.88	13.176	384.228	Cperfringens	CC01445
OCHKFPDE_00115	DNA gyrase subunit A	2940	2782.88	24.9059	1129.22	Cperfringens	CC01445
OCHKFPDE_00116	Protein/nucleic acid deglycase 3	576	418.923	33.0347	225.468	Cperfringens	CC01445
OCHKFPDE_00117	putative zinc protease	1212	1054.88	6.69821	115.118	Cperfringens	CC01445
OCHKFPDE_00118	Single-stranded-DNA-specific exonuclease RecJ	1779	1621.88	26.6017	702.926	Cperfringens	CC01445
OCHKFPDE_00119	Small, acid-soluble spore protein C1	180	50.391	2.4361	2	Cperfringens	CC01445
OCHKFPDE_00120	UDP-N-acetylglucosamine--N-acetylmuramyl-(pentapeptide) pyrophosphoryl-undecaprenol N-acetylglucosamine transferase	1074	916.878	43.7839	654.045	Cperfringens	CC01445
OCHKFPDE_00121	Flavodoxin	426	269.58	2003.27	8798.49	Cperfringens	CC01445
OCHKFPDE_00122	Pyruvate:ferredoxin oxidoreductase	3516	3358.88	4346.32	237847	Cperfringens	CC01445
OCHKFPDE_00123	Glutamate/gamma-aminobutyrate antiporter	1419	1261.88	132.134	2716.52	Cperfringens	CC01445
OCHKFPDE_00124	Inner membrane protein YhiM	1056	898.878	15.5943	228.374	Cperfringens	CC01445
OCHKFPDE_00125	Glutamate decarboxylase	1395	1237.88	254.936	5141.52	Cperfringens	CC01445
OCHKFPDE_00126	hypothetical protein	375	219.565	768.06	2747.52	Cperfringens	CC01445
OCHKFPDE_00127	putative phosphatase	642	484.89	8.35645	66.016	Cperfringens	CC01445
OCHKFPDE_00128	Cobalt-dependent inorganic pyrophosphatase	1650	1492.88	468.335	11391	Cperfringens	CC01445
OCHKFPDE_00129	Calcium-transporting ATPase	2550	2392.88	0.692628	27.002	Cperfringens	CC01445
OCHKFPDE_00130	hypothetical protein	408	251.847	739.442	3034.04	Cperfringens	CC01445
OCHKFPDE_00131	Deoxyribose-phosphate aldolase	675	517.883	287.535	2426.07	Cperfringens	CC01445
OCHKFPDE_00132	Lon protease	2286	2128.88	0.461305	16	Cperfringens	CC01445
OCHKFPDE_00133	Anti-sigma F factor antagonist	336	182.001	2.05886	6.105	Cperfringens	CC01445
OCHKFPDE_00134	Anti-sigma F factor	423	266.621	3.65919	15.895	Cperfringens	CC01445
OCHKFPDE_00135	RNA polymerase sigma-F factor	756	598.879	4.50954	44	Cperfringens	CC01445
OCHKFPDE_00136	hypothetical protein	468	311.208	0.394455	2	Cperfringens	CC01445
OCHKFPDE_00137	Stage V sporulation protein AD	1029	871.878	0.281594	4	Cperfringens	CC01445
OCHKFPDE_00138	hypothetical protein	357	202.122	1.21469	4	Cperfringens	CC01445
OCHKFPDE_00139	hypothetical protein	1656	1498.88	1.0647	26	Cperfringens	CC01445
OCHKFPDE_00140	putative protein YqeN	1047	889.878	8.44531	122.441	Cperfringens	CC01445
OCHKFPDE_00141	30S ribosomal protein S20	264	116.074	2669.79	5048.89	Cperfringens	CC01445
OCHKFPDE_00142	Germination protease	978	820.878	1.27113	17	Cperfringens	CC01445
OCHKFPDE_00143	hypothetical protein	1086	928.878	2.90745	44	Cperfringens	CC01445
OCHKFPDE_00144	hypothetical protein	363	207.92	0	0	Cperfringens	CC01445
OCHKFPDE_00145	Elongation factor 4	1803	1645.88	124.623	3341.76	Cperfringens	CC01445
OCHKFPDE_00146	hypothetical protein	270	121.256	3.54336	7	Cperfringens	CC01445
OCHKFPDE_00147	Heme chaperone HemW	1134	976.878	1.82212	29	Cperfringens	CC01445
OCHKFPDE_00148	Heat-inducible transcription repressor HrcA	1020	862.878	113.829	1600.23	Cperfringens	CC01445
OCHKFPDE_00149	Protein GrpE	627	469.894	113.142	866.177	Cperfringens	CC01445
OCHKFPDE_00150	Chaperone protein DnaK	1860	1702.88	169.874	4712.95	Cperfringens	CC01445
OCHKFPDE_00151	Chaperone protein DnaJ	1164	1006.88	70.2334	1152.13	Cperfringens	CC01445
OCHKFPDE_00152	ABC transporter ATP-binding protein YtrB	693	535.882	5.84143	51	Cperfringens	CC01445
OCHKFPDE_00153	hypothetical protein	822	664.878	4.0474	43.843	Cperfringens	CC01445
OCHKFPDE_00154	hypothetical protein	1179	1021.88	4.71295	78.465	Cperfringens	CC01445
OCHKFPDE_00155	HTH-type transcriptional repressor YtrA	357	202.122	33.3138	109.703	Cperfringens	CC01445
OCHKFPDE_00156	Ribosomal protein L11 methyltransferase	942	784.878	35.7806	457.543	Cperfringens	CC01445
OCHKFPDE_00157	Ribosomal RNA small subunit methyltransferase E	753	595.879	86.4461	839.237	Cperfringens	CC01445
OCHKFPDE_00158	Threonylcarbamoyladenosine tRNA methylthiotransferase MtaB	1305	1147.88	49.9142	933.471	Cperfringens	CC01445
OCHKFPDE_00159	Purine nucleoside phosphoramidase	345	190.583	238.978	742.034	Cperfringens	CC01445
OCHKFPDE_00160	30S ribosomal protein S21	177	48.368	1672.68	1318.12	Cperfringens	CC01445
OCHKFPDE_00161	putative protein YqeY	450	293.345	3505.51	16753.7	Cperfringens	CC01445
OCHKFPDE_00162	hypothetical protein	282	131.91	0	0	Cperfringens	CC01445
OCHKFPDE_00163	hypothetical protein	1137	979.878	0.689032	11	Cperfringens	CC01445
OCHKFPDE_00164	Cyclic-di-AMP phosphodiesterase PgpH	2055	1897.88	93.4	2888	Cperfringens	CC01445
OCHKFPDE_00165	Endoribonuclease YbeY	507	350.039	24.7695	141.259	Cperfringens	CC01445
OCHKFPDE_00166	hypothetical protein	699	541.882	101.711	897.957	Cperfringens	CC01445
OCHKFPDE_00167	Cytidine deaminase	399	243.001	164.972	653.128	Cperfringens	CC01445
OCHKFPDE_00168	GTPase Era	891	733.878	384.723	4599.95	Cperfringens	CC01445
OCHKFPDE_00169	DNA repair protein RecO	654	496.888	132.848	1075.46	Cperfringens	CC01445
OCHKFPDE_00170	hypothetical protein	627	469.894	67.961	520.284	Cperfringens	CC01445
OCHKFPDE_00171	Transcriptional repressor CcpN	633	475.893	85.601	663.696	Cperfringens	CC01445
OCHKFPDE_00172	Pyruvate, phosphate dikinase	2631	2473.88	82.0243	3306	Cperfringens	CC01445
OCHKFPDE_00173	Spore coat protein I	1080	922.878	1.52968	23	Cperfringens	CC01445
OCHKFPDE_00174	Deoxyguanosinetriphosphate triphosphohydrolase-like protein	1029	871.878	72.0922	1024.06	Cperfringens	CC01445
OCHKFPDE_00175	DNA primase	1788	1630.88	130.355	3463.61	Cperfringens	CC01445
OCHKFPDE_00176	RNA polymerase sigma factor SigA	1122	964.878	221.173	3476.86	Cperfringens	CC01445
OCHKFPDE_00177	hypothetical protein	888	730.878	64.8387	772.077	Cperfringens	CC01445
OCHKFPDE_00178	tRNA (adenine(22)-N(1))-methyltransferase	690	532.882	35.3099	306.555	Cperfringens	CC01445
OCHKFPDE_00179	GTP cyclohydrolase 1 type 2	789	631.878	99.7001	1026.38	Cperfringens	CC01445
OCHKFPDE_00180	Pyrimidine-specific ribonucleoside hydrolase RihB	981	823.878	513.705	6895.38	Cperfringens	CC01445
OCHKFPDE_00181	hypothetical protein	558	400.943	296.54	1937.08	Cperfringens	CC01445
OCHKFPDE_00182	hypothetical protein	690	532.882	218.273	1895.01	Cperfringens	CC01445
OCHKFPDE_00183	hypothetical protein	258	111	28.754	52	Cperfringens	CC01445
OCHKFPDE_00184	hypothetical protein	1011	853.878	37.8365	526.367	Cperfringens	CC01445
OCHKFPDE_00185	hypothetical protein	1050	892.878	67.3505	979.748	Cperfringens	CC01445
OCHKFPDE_00186	Aminopeptidase 2	1236	1078.88	353.056	6205.79	Cperfringens	CC01445
OCHKFPDE_00187	hypothetical protein	516	359.015	0.512937	3	Cperfringens	CC01445
OCHKFPDE_00188	Glutaminase 2	918	760.878	32.0815	397.697	Cperfringens	CC01445
OCHKFPDE_00189	DNA polymerase I	2601	2443.88	51.0906	2034.24	Cperfringens	CC01445
OCHKFPDE_00190	Dephospho-CoA kinase	600	442.909	30.7709	222.043	Cperfringens	CC01445
OCHKFPDE_00191	Soluble lytic murein transglycosylase	546	388.959	90.5842	574.034	Cperfringens	CC01445
OCHKFPDE_00192	hypothetical protein	1116	958.878	49.7762	777.618	Cperfringens	CC01445
OCHKFPDE_00193	tRNA-Leu(gag)	86	9.029	0	0	Cperfringens	CC01445
OCHKFPDE_00194	hypothetical protein	597	439.91	2.65099	19	Cperfringens	CC01445
OCHKFPDE_00195	Monoacylglycerol lipase	921	763.878	2.73204	34.001	Cperfringens	CC01445
OCHKFPDE_00196	Photosystem I assembly protein Ycf3	936	778.878	6.46577	82.049	Cperfringens	CC01445
OCHKFPDE_00197	Sensor histidine kinase RcsC	1887	1729.88	1.91658	54.016	Cperfringens	CC01445
OCHKFPDE_00198	Sensor histidine kinase RcsC	2037	1879.88	1.96963	60.325	Cperfringens	CC01445
OCHKFPDE_00199	Tryptophan-rich sensory protein	498	341.066	15.4232	85.703	Cperfringens	CC01445
OCHKFPDE_00200	Imidazolonepropionase	1158	1000.88	65.0339	1060.48	Cperfringens	CC01445
OCHKFPDE_00201	DNA topoisomerase 3	2163	2005.88	11.6167	379.638	Cperfringens	CC01445
OCHKFPDE_00202	hypothetical protein	456	299.299	5.2547	25.623	Cperfringens	CC01445
OCHKFPDE_00203	Inner membrane protein YohK	711	553.882	134.936	1217.66	Cperfringens	CC01445
OCHKFPDE_00204	hypothetical protein	378	222.488	255.408	925.811	Cperfringens	CC01445
OCHKFPDE_00205	hypothetical protein	819	661.878	55.3788	597.177	Cperfringens	CC01445
OCHKFPDE_00206	Aspartate--ammonia ligase	1011	853.878	86.1424	1198.38	Cperfringens	CC01445
OCHKFPDE_00207	Pyrophosphatase PpaX	645	487.89	52.8829	420.357	Cperfringens	CC01445
OCHKFPDE_00208	hypothetical protein	1272	1114.88	214.272	3892.02	Cperfringens	CC01445
OCHKFPDE_00209	hypothetical protein	567	409.931	11.5292	77	Cperfringens	CC01445
OCHKFPDE_00210	hypothetical protein	156	34.974	35.0996	20	Cperfringens	CC01445
OCHKFPDE_00211	Acylphosphatase	270	121.256	21.8063	43.079	Cperfringens	CC01445
OCHKFPDE_00212	Nucleoside diphosphate kinase	432	275.508	27.9033	125.248	Cperfringens	CC01445
OCHKFPDE_00213	Spermidine/putrescine-binding periplasmic protein	1083	925.878	23.7648	358.484	Cperfringens	CC01445
OCHKFPDE_00214	hypothetical protein	801	643.878	14.2803	149.803	Cperfringens	CC01445
OCHKFPDE_00215	Spermidine/putrescine transport system permease protein PotB	846	688.878	16.8321	188.913	Cperfringens	CC01445
OCHKFPDE_00216	Spermidine/putrescine import ATP-binding protein PotA	1050	892.878	18.4764	268.777	Cperfringens	CC01445
OCHKFPDE_00217	HTH-type transcriptional regulator PuuR	540	382.969	17.7726	110.891	Cperfringens	CC01445
OCHKFPDE_00218	hypothetical protein	1077	919.878	5.67304	85.021	Cperfringens	CC01445
OCHKFPDE_00219	hypothetical protein	393	237.124	2.58847	10	Cperfringens	CC01445
OCHKFPDE_00220	Amino-acid carrier protein AlsT	1401	1243.88	133.247	2700.33	Cperfringens	CC01445
OCHKFPDE_00221	Penicillin-binding protein 1A/1B	2493	2335.88	199.086	7576.55	Cperfringens	CC01445
OCHKFPDE_00222	Sporulation protein YunB	690	532.882	0.403	3.499	Cperfringens	CC01445
OCHKFPDE_00223	Hypoxanthine phosphoribosyltransferase	525	367.995	849.929	5095.73	Cperfringens	CC01445
OCHKFPDE_00224	GTPase HflX	1794	1636.88	103.674	2764.82	Cperfringens	CC01445
OCHKFPDE_00225	hypothetical protein	474	317.178	6.39293	33.036	Cperfringens	CC01445
OCHKFPDE_00226	hypothetical protein	903	745.878	12.9589	157.478	Cperfringens	CC01445
OCHKFPDE_00227	Histidinol-phosphate aminotransferase	1407	1249.88	9.40532	191.524	Cperfringens	CC01445
OCHKFPDE_00228	IMPACT family member YigZ	654	496.888	9.15573	74.12	Cperfringens	CC01445
OCHKFPDE_00229	putative transcriptional regulatory protein YebC	738	580.879	129.836	1228.74	Cperfringens	CC01445
OCHKFPDE_00230	Bacterial hemoglobin	435	278.473	23.0484	104.57	Cperfringens	CC01445
OCHKFPDE_00231	hypothetical protein	999	841.878	24.6066	337.507	Cperfringens	CC01445
OCHKFPDE_00232	Trifunctional nucleotide phosphoesterase protein YfkN	3648	3490.88	28.8481	1640.71	Cperfringens	CC01445
OCHKFPDE_00233	Trifunctional nucleotide phosphoesterase protein YfkN	3537	3379.88	6.85477	377.464	Cperfringens	CC01445
OCHKFPDE_00234	hypothetical protein	594	436.912	0.702416	5	Cperfringens	CC01445
OCHKFPDE_00235	Holliday junction ATP-dependent DNA helicase RuvA	606	448.904	17.145	125.393	Cperfringens	CC01445
OCHKFPDE_00236	Holliday junction ATP-dependent DNA helicase RuvB	1041	883.878	48.9007	704.188	Cperfringens	CC01445
OCHKFPDE_00237	S-adenosylmethionine:tRNA ribosyltransferase-isomerase	1026	868.878	30.9793	438.543	Cperfringens	CC01445
OCHKFPDE_00238	Queuine tRNA-ribosyltransferase	1143	985.878	136.996	2200.45	Cperfringens	CC01445
OCHKFPDE_00239	hypothetical protein	270	121.256	1349.4	2665.77	Cperfringens	CC01445
OCHKFPDE_00240	hypothetical protein	141	26.701	1222.42	531.785	Cperfringens	CC01445
OCHKFPDE_00241	GTP 3',8-cyclase	1374	1216.88	480.891	9534	Cperfringens	CC01445
OCHKFPDE_00242	Protein translocase subunit SecDF	1260	1102.88	317.185	5699.29	Cperfringens	CC01445
OCHKFPDE_00243	Protein translocase subunit SecF	870	712.878	333.858	3877.56	Cperfringens	CC01445
OCHKFPDE_00244	Single-stranded-DNA-specific exonuclease RecJ	855	697.878	50.5229	574.446	Cperfringens	CC01445
OCHKFPDE_00245	Adenine phosphoribosyltransferase	519	362.008	18.8201	111	Cperfringens	CC01445
OCHKFPDE_00246	GTP pyrophosphokinase	2181	2023.88	20.5966	679.142	Cperfringens	CC01445
OCHKFPDE_00247	D-aminoacyl-tRNA deacylase	450	293.345	32.8736	157.111	Cperfringens	CC01445
OCHKFPDE_00248	Hydroxyacylglutathione hydrolase GloC	621	463.895	109.034	824.069	Cperfringens	CC01445
OCHKFPDE_00249	Oxygen-independent coproporphyrinogen-III oxidase-like protein HemZ	1443	1285.88	52.1148	1091.8	Cperfringens	CC01445
OCHKFPDE_00250	Histidine--tRNA ligase	1248	1090.88	91.4139	1624.69	Cperfringens	CC01445
OCHKFPDE_00251	Aspartate--tRNA ligase	1794	1636.88	255.81	6822.06	Cperfringens	CC01445
OCHKFPDE_00252	Copper-sensing transcriptional repressor CsoR	273	123.877	9.90963	20	Cperfringens	CC01445
OCHKFPDE_00253	hypothetical protein	522	365.001	73.0375	434.332	Cperfringens	CC01445
OCHKFPDE_00254	Inner membrane protein YjjP	771	613.879	106.222	1062.38	Cperfringens	CC01445
OCHKFPDE_00255	Serine hydroxymethyltransferase	1233	1075.88	383.561	6723.24	Cperfringens	CC01445
OCHKFPDE_00256	hypothetical protein	963	805.878	1.75177	23	Cperfringens	CC01445
OCHKFPDE_00257	3-oxoacyl-[acyl-carrier-protein] reductase FabG	747	589.879	5.30672	51	Cperfringens	CC01445
OCHKFPDE_00258	Sensor histidine kinase RcsC	1524	1366.88	36.4839	812.479	Cperfringens	CC01445
OCHKFPDE_00259	Transcriptional regulatory protein SrrA	672	514.883	61.5941	516.689	Cperfringens	CC01445
OCHKFPDE_00260	putative zinc protease	1245	1087.88	27.8821	494.182	Cperfringens	CC01445
OCHKFPDE_00261	Regulatory protein RecX	639	481.891	17.5793	138.017	Cperfringens	CC01445
OCHKFPDE_00262	hypothetical protein	1176	1018.88	22.1077	366.983	Cperfringens	CC01445
OCHKFPDE_00263	hypothetical protein	351	196.337	0.31262	1	Cperfringens	CC01445
OCHKFPDE_00264	Valine--tRNA ligase	2643	2485.88	132.471	5365.15	Cperfringens	CC01445
OCHKFPDE_00265	Folylpolyglutamate synthase	1323	1165.88	8.96673	170.321	Cperfringens	CC01445
OCHKFPDE_00266	H(+)/Cl(-) exchange transporter ClcA	1560	1402.88	43.2314	988.1	Cperfringens	CC01445
OCHKFPDE_00267	hypothetical protein	495	338.078	69.1655	380.968	Cperfringens	CC01445
OCHKFPDE_00268	hypothetical protein	642	484.89	40.9574	323.562	Cperfringens	CC01445
OCHKFPDE_00269	Polyisoprenyl-teichoic acid--peptidoglycan teichoic acid transferase TagU	1422	1264.88	15.2603	314.479	Cperfringens	CC01445
OCHKFPDE_00270	Sodium-lithium/proton antiporter	1107	949.878	132.84	2055.78	Cperfringens	CC01445
OCHKFPDE_00271	hypothetical protein	531	373.984	317.087	1932.02	Cperfringens	CC01445
OCHKFPDE_00272	hypothetical protein	777	619.879	0.594105	6	Cperfringens	CC01445
OCHKFPDE_00273	Single-stranded DNA-binding protein	657	499.886	68.0812	554.472	Cperfringens	CC01445
OCHKFPDE_00274	2,3,4,5-tetrahydropyridine-2,6-dicarboxylate N-acetyltransferase	711	553.882	745.869	6730.72	Cperfringens	CC01445
OCHKFPDE_00275	Corrinoid adenosyltransferase	537	379.974	11.1583	69.077	Cperfringens	CC01445
OCHKFPDE_00276	putative N-acetyl-LL-diaminopimelate aminotransferase	1143	985.878	18.5249	297.55	Cperfringens	CC01445
OCHKFPDE_00277	4-hydroxy-tetrahydrodipicolinate reductase	765	607.879	161.732	1601.75	Cperfringens	CC01445
OCHKFPDE_00278	4-hydroxy-tetrahydrodipicolinate synthase	876	718.878	308.065	3608.11	Cperfringens	CC01445
OCHKFPDE_00279	Aspartate-semialdehyde dehydrogenase 2	978	820.878	225.806	3019.91	Cperfringens	CC01445
OCHKFPDE_00280	hypothetical protein	273	123.877	0.990963	2	Cperfringens	CC01445
OCHKFPDE_00281	Carboxy-S-adenosyl-L-methionine synthase	738	580.879	20.7158	196.051	Cperfringens	CC01445
OCHKFPDE_00282	33 kDa chaperonin	960	802.878	140.703	1840.49	Cperfringens	CC01445
OCHKFPDE_00283	tRNA-Phe(gaa)	76	7.305	1191.59	141.827	Cperfringens	CC01445
OCHKFPDE_00284	tRNA-Gly(gcc)	75	7.156	1115.46	130.047	Cperfringens	CC01445
OCHKFPDE_00285	tRNA-Gly(tcc)	74	7.036	21535.3	2468.62	Cperfringens	CC01445
OCHKFPDE_00286	tRNA-Cys(gca)	75	7.156	240.807	28.075	Cperfringens	CC01445
OCHKFPDE_00287	hypothetical protein	378	222.488	0	0	Cperfringens	CC01445
OCHKFPDE_00288	hypothetical protein	555	397.946	1.38815	9	Cperfringens	CC01445
OCHKFPDE_00289	hypothetical protein	555	397.946	39.6674	257.182	Cperfringens	CC01445
OCHKFPDE_00290	N-acetylmuramic acid/N-acetylglucosamine kinase	981	823.878	11.7119	157.207	Cperfringens	CC01445
OCHKFPDE_00291	hypothetical protein	696	538.882	7.99828	70.222	Cperfringens	CC01445
OCHKFPDE_00292	hypothetical protein	879	721.878	0.510159	6	Cperfringens	CC01445
OCHKFPDE_00293	Translation initiation factor IF-3	522	365.001	2493.88	14830.3	Cperfringens	CC01445
OCHKFPDE_00294	50S ribosomal protein L35	198	63.103	1957.05	2012.01	Cperfringens	CC01445
OCHKFPDE_00295	50S ribosomal protein L20	360	205.018	3529	11787.6	Cperfringens	CC01445
OCHKFPDE_00296	Potassium/sodium uptake protein NtpJ	1341	1183.88	61.7872	1191.76	Cperfringens	CC01445
OCHKFPDE_00297	Ktr system potassium uptake protein A	666	508.884	120.084	995.602	Cperfringens	CC01445
OCHKFPDE_00298	23S rRNA (uridine(2479)-2'-O)-methyltransferase	774	616.879	71.0805	714.383	Cperfringens	CC01445
OCHKFPDE_00299	Phenylalanine--tRNA ligase alpha subunit	1020	862.878	86.2415	1212.4	Cperfringens	CC01445
OCHKFPDE_00300	Phenylalanine--tRNA ligase beta subunit	2382	2224.88	80.0173	2900.49	Cperfringens	CC01445
OCHKFPDE_00301	Chromosome partition protein Smc	1356	1198.88	53.5131	1045.24	Cperfringens	CC01445
OCHKFPDE_00302	Histidinol-phosphatase	789	631.878	55.6644	573.05	Cperfringens	CC01445
OCHKFPDE_00303	hypothetical protein	2352	2194.88	13.2032	472.141	Cperfringens	CC01445
OCHKFPDE_00304	Endonuclease MutS2	2361	2203.88	20.8382	748.219	Cperfringens	CC01445
OCHKFPDE_00305	Stage V sporulation protein D	2184	2026.88	6.3911	211.05	Cperfringens	CC01445
OCHKFPDE_00306	hypothetical protein	444	287.39	6.40448	29.987	Cperfringens	CC01445
OCHKFPDE_00307	4-hydroxymandelate oxidase	1023	865.878	17.4202	245.749	Cperfringens	CC01445
OCHKFPDE_00308	Glycerophosphodiester phosphodiesterase	717	559.881	19.1735	174.896	Cperfringens	CC01445
OCHKFPDE_00309	hypothetical protein	2799	2641.88	0.557593	24	Cperfringens	CC01445
OCHKFPDE_00310	hypothetical protein	4440	4282.88	1.28991	90.007	Cperfringens	CC01445
OCHKFPDE_00311	General stress protein CTC	609	451.902	0.135823	1	Cperfringens	CC01445
OCHKFPDE_00312	Phosphoglucomutase	1728	1570.88	174.022	4453.78	Cperfringens	CC01445
OCHKFPDE_00313	hypothetical protein	1098	940.878	32.7106	501.421	Cperfringens	CC01445
OCHKFPDE_00314	N-acetylglucosaminyldiphosphoundecaprenol N-acetyl-beta-D-mannosaminyltransferase	717	559.881	11	100.339	Cperfringens	CC01445
OCHKFPDE_00315	hypothetical protein	1287	1129.88	24.4758	450.556	Cperfringens	CC01445
OCHKFPDE_00316	Methenyltetrahydrofolate cyclohydrolase	636	478.892	24.3965	190.347	Cperfringens	CC01445
OCHKFPDE_00317	Peptidoglycan-N-acetylmuramic acid deacetylase PdaA	798	640.878	1.4366	15	Cperfringens	CC01445
OCHKFPDE_00318	Ribosome-binding ATPase YchF	1098	940.878	316.945	4858.46	Cperfringens	CC01445
OCHKFPDE_00319	tRNA-SeC(tca)	97	11.042	16.6758	3	Cperfringens	CC01445
OCHKFPDE_00320	Ribosomal RNA small subunit methyltransferase H	933	775.878	121.412	1534.74	Cperfringens	CC01445
OCHKFPDE_00321	Cell division protein FtsL	429	272.543	95.857	425.638	Cperfringens	CC01445
OCHKFPDE_00322	Stage V sporulation protein D	2220	2062.88	18.396	618.27	Cperfringens	CC01445
OCHKFPDE_00323	UDP-N-acetylmuramoyl-L-alanyl-D-glutamate--2,6-diaminopimelate ligase	1455	1297.88	52.2908	1105.71	Cperfringens	CC01445
OCHKFPDE_00324	UDP-N-acetylmuramoyl-tripeptide--D-alanyl-D-alanine ligase	1362	1204.88	31.1673	611.821	Cperfringens	CC01445
OCHKFPDE_00325	Phospho-N-acetylmuramoyl-pentapeptide-transferase	972	814.878	108.796	1444.4	Cperfringens	CC01445
OCHKFPDE_00326	putative peptidoglycan glycosyltransferase FtsW	1125	967.878	109.08	1720.07	Cperfringens	CC01445
OCHKFPDE_00327	Cell division protein DivIB	747	589.879	9.98381	95.949	Cperfringens	CC01445
OCHKFPDE_00328	hypothetical protein	717	559.881	50.9425	464.684	Cperfringens	CC01445
OCHKFPDE_00329	hypothetical protein	339	184.854	64.1561	193.219	Cperfringens	CC01445
OCHKFPDE_00330	hypothetical protein	732	574.88	48.2272	451.7	Cperfringens	CC01445
OCHKFPDE_00331	Pyridoxal phosphate homeostasis protein	660	502.885	204.892	1678.71	Cperfringens	CC01445
OCHKFPDE_00332	Cell division protein SepF	450	293.345	888.747	4247.55	Cperfringens	CC01445
OCHKFPDE_00333	hypothetical protein	762	604.879	676.751	6669.27	Cperfringens	CC01445
OCHKFPDE_00334	Cell cycle protein GpsB	627	469.894	431.724	3305.12	Cperfringens	CC01445
OCHKFPDE_00335	Ribosomal large subunit pseudouridine synthase D	921	763.878	54.2758	675.479	Cperfringens	CC01445
OCHKFPDE_00336	Bifunctional protein PyrR	537	379.974	69.825	432.261	Cperfringens	CC01445
OCHKFPDE_00337	Ribosomal RNA large subunit methyltransferase K/L	1128	970.878	57.1347	903.746	Cperfringens	CC01445
OCHKFPDE_00338	Rqc2 RqcH	1728	1570.88	48.5887	1243.54	Cperfringens	CC01445
OCHKFPDE_00339	Diaminopimelate epimerase	819	661.878	68.3705	737.273	Cperfringens	CC01445
OCHKFPDE_00340	hypothetical protein	1032	874.878	33.7999	481.776	Cperfringens	CC01445
OCHKFPDE_00341	hypothetical protein	1389	1231.88	0	0	Cperfringens	CC01445
OCHKFPDE_00342	Putative type II secretion system protein F	1020	862.878	0.284531	4	Cperfringens	CC01445
OCHKFPDE_00343	hypothetical protein	429	272.543	0.675623	3	Cperfringens	CC01445
OCHKFPDE_00344	hypothetical protein	513	356.021	0.172402	1	Cperfringens	CC01445
OCHKFPDE_00345	hypothetical protein	291	140.084	0.438156	1	Cperfringens	CC01445
OCHKFPDE_00346	hypothetical protein	411	254.801	0.963557	4	Cperfringens	CC01445
OCHKFPDE_00347	hypothetical protein	648	490.889	0.500144	4	Cperfringens	CC01445
OCHKFPDE_00348	hypothetical protein	441	284.418	0	0	Cperfringens	CC01445
OCHKFPDE_00349	hypothetical protein	348	193.455	0	0	Cperfringens	CC01445
OCHKFPDE_00350	Elongation factor P	558	400.943	2277.71	14878.6	Cperfringens	CC01445
OCHKFPDE_00351	hypothetical protein	363	207.92	373.776	1266.16	Cperfringens	CC01445
OCHKFPDE_00352	hypothetical protein	885	727.878	2.52977	30	Cperfringens	CC01445
OCHKFPDE_00353	Stage III sporulation protein AB	516	359.015	0.854823	5	Cperfringens	CC01445
OCHKFPDE_00354	hypothetical protein	198	63.103	5.64424	5.803	Cperfringens	CC01445
OCHKFPDE_00355	hypothetical protein	387	231.253	2.97258	11.2	Cperfringens	CC01445
OCHKFPDE_00356	Stage III sporulation protein AE	1173	1015.88	2.65834	43.998	Cperfringens	CC01445
OCHKFPDE_00357	hypothetical protein	558	400.943	1.68404	11.001	Cperfringens	CC01445
OCHKFPDE_00358	hypothetical protein	606	448.904	0	0	Cperfringens	CC01445
OCHKFPDE_00359	hypothetical protein	498	341.066	1.45589	8.09	Cperfringens	CC01445
OCHKFPDE_00360	putative protein	390	234.184	725.703	2768.84	Cperfringens	CC01445
OCHKFPDE_00361	Transcription antitermination protein NusB	408	251.847	120.282	493.537	Cperfringens	CC01445
OCHKFPDE_00362	Bifunctional protein FolD protein	834	676.878	172.507	1902.39	Cperfringens	CC01445
OCHKFPDE_00363	Exodeoxyribonuclease 7 large subunit	1203	1045.88	35.9808	613.102	Cperfringens	CC01445
OCHKFPDE_00364	Exodeoxyribonuclease 7 small subunit	228	86.14	64.6717	90.762	Cperfringens	CC01445
OCHKFPDE_00365	Farnesyl diphosphate synthase	873	715.878	14.1219	164.708	Cperfringens	CC01445
OCHKFPDE_00366	1-deoxy-D-xylulose-5-phosphate synthase	1860	1702.88	34.4895	956.869	Cperfringens	CC01445
OCHKFPDE_00367	16S/23S rRNA (cytidine-2'-O)-methyltransferase TlyA	816	658.878	55.3767	594.448	Cperfringens	CC01445
OCHKFPDE_00368	NAD kinase	831	673.878	83.808	920.128	Cperfringens	CC01445
OCHKFPDE_00369	Arginine repressor	453	296.323	94.5219	456.331	Cperfringens	CC01445
OCHKFPDE_00370	DNA repair protein RecN	1698	1540.88	61.2359	1537.29	Cperfringens	CC01445
OCHKFPDE_00371	SpoIVB peptidase	1161	1003.88	0.122283	2	Cperfringens	CC01445
OCHKFPDE_00372	Stage 0 sporulation protein A	831	673.878	532.944	5851.2	Cperfringens	CC01445
OCHKFPDE_00373	hypothetical protein	306	153.843	17.1751	43.049	Cperfringens	CC01445
OCHKFPDE_00374	ADP-ribose pyrophosphatase	531	373.984	18.8768	115.017	Cperfringens	CC01445
OCHKFPDE_00375	Stage II sporulation protein M	621	463.895	2.06066	15.574	Cperfringens	CC01445
OCHKFPDE_00376	Tyrosine recombinase XerD	873	715.878	2.09593	24.445	Cperfringens	CC01445
OCHKFPDE_00377	Pyrimidine-nucleoside phosphorylase	1302	1144.88	9.76048	182.059	Cperfringens	CC01445
OCHKFPDE_00378	D-alanyl-D-alanine carboxypeptidase DacF	1209	1051.88	0.233407	4	Cperfringens	CC01445
OCHKFPDE_00379	Segregation and condensation protein A	747	589.879	35.4576	340.764	Cperfringens	CC01445
OCHKFPDE_00380	Segregation and condensation protein B	588	430.915	21.9847	154.346	Cperfringens	CC01445
OCHKFPDE_00381	putative spore protein YtfJ	420	263.666	2.31703	9.953	Cperfringens	CC01445
OCHKFPDE_00382	hypothetical protein	573	415.926	0.154466	1.047	Cperfringens	CC01445
OCHKFPDE_00383	D-alanyl-D-alanine carboxypeptidase DacB	876	718.878	2.04915	24	Cperfringens	CC01445
OCHKFPDE_00384	Dihydroorotate dehydrogenase B (NAD(+)), electron transfer subunit	981	823.878	0.2235	3	Cperfringens	CC01445
OCHKFPDE_00385	tRNA uridine 5-carboxymethylaminomethyl modification enzyme MnmG	1278	1120.88	0.657115	12	Cperfringens	CC01445
OCHKFPDE_00386	hypothetical protein	429	272.543	0.675623	3	Cperfringens	CC01445
OCHKFPDE_00387	Nitrate reductase	2079	1921.88	7.00454	219.324	Cperfringens	CC01445
OCHKFPDE_00388	Thiosulfate reductase electron transfer subunit PhsB	414	257.753	10.4346	43.819	Cperfringens	CC01445
OCHKFPDE_00389	NADH-dependent phenylglyoxylate dehydrogenase subunit epsilon	1224	1066.88	11.8693	206.311	Cperfringens	CC01445
OCHKFPDE_00390	Molybdopterin-guanine dinucleotide biosynthesis adapter protein	483	326.132	37.1997	197.658	Cperfringens	CC01445
OCHKFPDE_00391	Molybdopterin molybdenumtransferase	1221	1063.88	3.46161	60	Cperfringens	CC01445
OCHKFPDE_00392	Molybdenum cofactor guanylyltransferase	597	439.91	3.90673	28	Cperfringens	CC01445
OCHKFPDE_00393	Putative competence-damage inducible protein	1014	856.878	6.6697	93.112	Cperfringens	CC01445
OCHKFPDE_00394	GTP 3',8-cyclase	996	838.878	2.82931	38.669	Cperfringens	CC01445
OCHKFPDE_00395	hypothetical protein	429	272.543	3.15291	14	Cperfringens	CC01445
OCHKFPDE_00396	hypothetical protein	900	742.878	9.99738	121	Cperfringens	CC01445
OCHKFPDE_00397	putative AAA domain-containing protein	1227	1069.88	14.9603	260.769	Cperfringens	CC01445
OCHKFPDE_00398	HTH-type transcriptional regulator CymR	423	266.621	220.299	956.952	Cperfringens	CC01445
OCHKFPDE_00399	Cysteine desulfurase IscS	1197	1039.88	87.1324	1476.19	Cperfringens	CC01445
OCHKFPDE_00400	Iron-sulfur cluster assembly scaffold protein IscU	429	272.543	206.815	918.329	Cperfringens	CC01445
OCHKFPDE_00401	tRNA-specific 2-thiouridylase MnmA	1053	895.878	239.505	3495.78	Cperfringens	CC01445
OCHKFPDE_00402	hypothetical protein	474	317.178	1.74173	9	Cperfringens	CC01445
OCHKFPDE_00403	Putative transport protein YhhT	1038	880.878	0.975508	14	Cperfringens	CC01445
OCHKFPDE_00404	Alanine--tRNA ligase	2640	2482.88	131.268	5310.01	Cperfringens	CC01445
OCHKFPDE_00405	hypothetical protein	258	111	1171.12	2117.91	Cperfringens	CC01445
OCHKFPDE_00406	Putative pre-16S rRNA nuclease	414	257.753	496.993	2087.06	Cperfringens	CC01445
OCHKFPDE_00407	hypothetical protein	255	108.46	176.375	311.666	Cperfringens	CC01445
OCHKFPDE_00408	Ferric uptake regulation protein	453	296.323	189.712	915.887	Cperfringens	CC01445
OCHKFPDE_00409	Ribonuclease J1	1743	1585.88	314.533	8126.75	Cperfringens	CC01445
OCHKFPDE_00410	GTP-binding protein TypA/BipA	1833	1675.88	155.119	4235.35	Cperfringens	CC01445
OCHKFPDE_00411	Endolytic murein transglycosylase	1029	871.878	178.637	2537.51	Cperfringens	CC01445
OCHKFPDE_00412	tRNA 5-hydroxyuridine methyltransferase	645	487.89	162.713	1293.38	Cperfringens	CC01445
OCHKFPDE_00413	hypothetical protein	1230	1072.88	203.331	3554.15	Cperfringens	CC01445
OCHKFPDE_00414	Uridine kinase	627	469.894	381.529	2920.85	Cperfringens	CC01445
OCHKFPDE_00415	Stage V sporulation protein D	1668	1510.88	0.690618	17	Cperfringens	CC01445
OCHKFPDE_00416	RNA polymerase sigma-28 factor	702	544.882	0.901169	8	Cperfringens	CC01445
OCHKFPDE_00417	Twitching mobility protein	1053	895.878	85.2143	1243.78	Cperfringens	CC01445
OCHKFPDE_00418	Cell division protein FtsA	1239	1081.88	51.0819	900.381	Cperfringens	CC01445
OCHKFPDE_00419	Cell division protein FtsZ	1146	988.878	366.932	5911.66	Cperfringens	CC01445
OCHKFPDE_00420	Sporulation sigma-E factor-processing peptidase	807	649.878	1.32225	14	Cperfringens	CC01445
OCHKFPDE_00421	RNA polymerase sigma-35 factor	708	550.882	2.22977	20.012	Cperfringens	CC01445
OCHKFPDE_00422	RNA polymerase sigma-G factor	813	655.878	6.20266	66.28	Cperfringens	CC01445
OCHKFPDE_00423	putative sporulation protein YlmC	273	123.877	0.990963	2	Cperfringens	CC01445
OCHKFPDE_00424	Transcriptional repressor NrdR	450	293.345	213.486	1020.31	Cperfringens	CC01445
OCHKFPDE_00425	Polyphenol oxidase	705	547.882	2.16306	19.308	Cperfringens	CC01445
OCHKFPDE_00426	Alkaline phosphatase synthesis sensor protein PhoR	1716	1558.88	15.9858	406.002	Cperfringens	CC01445
OCHKFPDE_00427	hypothetical protein	1338	1180.88	71.5192	1375.97	Cperfringens	CC01445
OCHKFPDE_00428	GTPase Der	1317	1159.88	212.986	4024.81	Cperfringens	CC01445
OCHKFPDE_00429	Glycerol-3-phosphate dehydrogenase [NAD(P)+]	996	838.878	182.156	2489.56	Cperfringens	CC01445
OCHKFPDE_00430	Stage IV sporulation protein A	1476	1318.88	6.19854	133.191	Cperfringens	CC01445
OCHKFPDE_00431	L-asparaginase	984	826.878	40.1374	540.72	Cperfringens	CC01445
OCHKFPDE_00432	Adenine permease AdeQ	1398	1240.88	468.98	9481.23	Cperfringens	CC01445
OCHKFPDE_00433	hypothetical protein	885	727.878	232.812	2760.86	Cperfringens	CC01445
OCHKFPDE_00434	Extracellular matrix regulatory protein A	270	121.256	328.19	648.349	Cperfringens	CC01445
OCHKFPDE_00435	Guanylate kinase	657	499.886	258.115	2102.16	Cperfringens	CC01445
OCHKFPDE_00436	DNA-directed RNA polymerase subunit omega	213	74.401	100.542	121.873	Cperfringens	CC01445
OCHKFPDE_00437	Coenzyme A biosynthesis bifunctional protein CoaBC	1188	1030.88	221.829	3725.69	Cperfringens	CC01445
OCHKFPDE_00438	Primosomal protein N'	2196	2038.88	30.7785	1022.4	Cperfringens	CC01445
OCHKFPDE_00439	Peptide deformylase	444	287.39	52.5649	246.121	Cperfringens	CC01445
OCHKFPDE_00440	Methionyl-tRNA formyltransferase	930	772.878	74.8867	942.968	Cperfringens	CC01445
OCHKFPDE_00441	hypothetical protein	696	538.882	105.589	927.026	Cperfringens	CC01445
OCHKFPDE_00442	Ribosomal RNA small subunit methyltransferase B	1329	1171.88	101.579	1939.41	Cperfringens	CC01445
OCHKFPDE_00443	putative dual-specificity RNA methyltransferase RlmN	1044	886.878	110.22	1592.59	Cperfringens	CC01445
OCHKFPDE_00444	Serine/threonine phosphatase stp	720	562.881	65.2338	598.234	Cperfringens	CC01445
OCHKFPDE_00445	Serine/threonine-protein kinase PrkC	2067	1909.88	54.1018	1683.44	Cperfringens	CC01445
OCHKFPDE_00446	Small ribosomal subunit biogenesis GTPase RsgA	864	706.878	21.8027	251.093	Cperfringens	CC01445
OCHKFPDE_00447	Ribulose-phosphate 3-epimerase	654	496.888	257.472	2084.34	Cperfringens	CC01445
OCHKFPDE_00448	Thiamine pyrophosphokinase	630	472.893	117.66	906.51	Cperfringens	CC01445
OCHKFPDE_00449	50S ribosomal protein L28	192	58.821	377.461	361.728	Cperfringens	CC01445
OCHKFPDE_00450	putative protein	348	193.455	217.554	685.693	Cperfringens	CC01445
OCHKFPDE_00451	putative protein	1647	1489.88	150.28	3647.82	Cperfringens	CC01445
OCHKFPDE_00452	ATP-dependent DNA helicase RecG	2073	1915.88	12.4405	388.317	Cperfringens	CC01445
OCHKFPDE_00453	Ribosomal RNA small subunit methyltransferase D	558	400.943	169.741	1108.8	Cperfringens	CC01445
OCHKFPDE_00454	Phosphopantetheine adenylyltransferase	495	338.078	226.634	1248.32	Cperfringens	CC01445
OCHKFPDE_00455	hypothetical protein	531	373.984	142.002	865.226	Cperfringens	CC01445
OCHKFPDE_00456	Sporulation integral membrane protein YlbJ	1161	1003.88	1.71262	28.011	Cperfringens	CC01445
OCHKFPDE_00457	tRNA(Met) cytidine acetate ligase	1209	1051.88	9.04786	155.057	Cperfringens	CC01445
OCHKFPDE_00458	Phosphate acetyltransferase	1002	844.878	238.743	3286.29	Cperfringens	CC01445
OCHKFPDE_00459	Acetate kinase	1197	1039.88	391.38	6630.74	Cperfringens	CC01445
OCHKFPDE_00460	hypothetical protein	495	338.078	3138.4	17286.5	Cperfringens	CC01445
OCHKFPDE_00461	50S ribosomal protein L32	183	52.485	3157.58	2700.02	Cperfringens	CC01445
OCHKFPDE_00462	Phosphate acyltransferase	1020	862.878	297.156	4177.49	Cperfringens	CC01445
OCHKFPDE_00463	Acyl carrier protein	231	88.521	903.2	1302.61	Cperfringens	CC01445
OCHKFPDE_00464	Ribonuclease 3	714	556.881	43.841	397.763	Cperfringens	CC01445
OCHKFPDE_00465	hypothetical protein	1074	916.878	141.684	2116.48	Cperfringens	CC01445
OCHKFPDE_00466	Chromosome partition protein Smc	3558	3400.88	18.2971	1013.8	Cperfringens	CC01445
OCHKFPDE_00467	Signal recognition particle receptor FtsY	915	757.878	32.2708	398.466	Cperfringens	CC01445
OCHKFPDE_00468	hypothetical protein	339	184.854	243.228	732.528	Cperfringens	CC01445
OCHKFPDE_00469	Signal recognition particle protein	1359	1201.88	226.648	4438.06	Cperfringens	CC01445
OCHKFPDE_00470	30S ribosomal protein S16	246	100.869	25289.5	41560.5	Cperfringens	CC01445
OCHKFPDE_00471	hypothetical protein	228	86.14	17444.4	24481.9	Cperfringens	CC01445
OCHKFPDE_00472	Ribosome maturation factor RimM	498	341.066	27.5253	152.951	Cperfringens	CC01445
OCHKFPDE_00473	tRNA (guanine-N(1)-)-methyltransferase	711	553.882	72.2992	652.427	Cperfringens	CC01445
OCHKFPDE_00474	50S ribosomal protein L19	348	193.455	7848.8	24738.1	Cperfringens	CC01445
OCHKFPDE_00475	Ribosome biogenesis GTPase A	846	688.878	34.8233	390.836	Cperfringens	CC01445
OCHKFPDE_00476	Ribonuclease HII	819	661.878	38.9341	419.846	Cperfringens	CC01445
OCHKFPDE_00477	hypothetical protein	369	213.734	0	0	Cperfringens	CC01445
OCHKFPDE_00478	Competence protein ComM	1524	1366.88	1.17456	26.157	Cperfringens	CC01445
OCHKFPDE_00479	hypothetical protein	1083	925.878	68.8676	1038.84	Cperfringens	CC01445
OCHKFPDE_00480	DNA topoisomerase 1	2103	1945.88	70.7514	2243.02	Cperfringens	CC01445
OCHKFPDE_00481	GTP-sensing transcriptional pleiotropic repressor CodY	777	619.879	240.498	2428.84	Cperfringens	CC01445
OCHKFPDE_00482	30S ribosomal protein S2	702	544.882	2276.16	20206.3	Cperfringens	CC01445
OCHKFPDE_00483	Elongation factor Ts	912	754.878	1112.5	13682.2	Cperfringens	CC01445
OCHKFPDE_00484	Uridylate kinase	714	556.881	305.364	2770.53	Cperfringens	CC01445
OCHKFPDE_00485	Ribosome-recycling factor	558	400.943	398.272	2601.62	Cperfringens	CC01445
OCHKFPDE_00486	Ditrans,polycis-undecaprenyl-diphosphate synthase ((2E,6E)-farnesyl-diphosphate specific)	762	604.879	174.81	1722.72	Cperfringens	CC01445
OCHKFPDE_00487	hypothetical protein	795	637.878	88.8381	923.248	Cperfringens	CC01445
OCHKFPDE_00488	1-deoxy-D-xylulose 5-phosphate reductoisomerase	1155	997.878	86.0316	1398.68	Cperfringens	CC01445
OCHKFPDE_00489	Metalloprotease MmpA	1008	850.878	52.5203	728.075	Cperfringens	CC01445
OCHKFPDE_00490	4-hydroxy-3-methylbut-2-en-1-yl diphosphate synthase (flavodoxin)	1050	892.878	73.7261	1072.49	Cperfringens	CC01445
OCHKFPDE_00491	DNA polymerase III PolC-type	4350	4192.88	37.2853	2547.02	Cperfringens	CC01445
OCHKFPDE_00492	Ribosome maturation factor RimP	465	308.226	89.1946	447.908	Cperfringens	CC01445
OCHKFPDE_00493	Transcription termination/antitermination protein NusA	1101	943.878	279.133	4292.48	Cperfringens	CC01445
OCHKFPDE_00494	hypothetical protein	267	118.649	376.321	727.45	Cperfringens	CC01445
OCHKFPDE_00495	putative ribosomal protein YlxQ	303	151.08	83	204.299	Cperfringens	CC01445
OCHKFPDE_00496	Translation initiation factor IF-2	2040	1882.88	155.793	4779.16	Cperfringens	CC01445
OCHKFPDE_00497	Ribosome-binding factor A	351	196.337	305.974	978.743	Cperfringens	CC01445
OCHKFPDE_00498	Bifunctional oligoribonuclease and PAP phosphatase NrnA	954	796.878	106.957	1388.61	Cperfringens	CC01445
OCHKFPDE_00499	tRNA pseudouridine synthase B	885	727.878	77.5	919.056	Cperfringens	CC01445
OCHKFPDE_00500	Bifunctional riboflavin kinase/FMN adenylyltransferase	930	772.878	96.3976	1213.83	Cperfringens	CC01445
OCHKFPDE_00501	30S ribosomal protein S15	264	116.074	9415.68	17806.1	Cperfringens	CC01445
OCHKFPDE_00502	Polyribonucleotide nucleotidyltransferase	2109	1951.88	378.729	12043.8	Cperfringens	CC01445
OCHKFPDE_00503	hypothetical protein	276	126.538	20.7787	42.837	Cperfringens	CC01445
OCHKFPDE_00504	Aspartokinase	1197	1039.88	143.759	2435.57	Cperfringens	CC01445
OCHKFPDE_00505	Translocation-enhancing protein TepA	690	532.882	331.418	2877.32	Cperfringens	CC01445
OCHKFPDE_00506	DNA translocase SpoIIIE	2391	2233.88	33.1724	1207.31	Cperfringens	CC01445
OCHKFPDE_00507	Ribosomal protein S12 methylthiotransferase RimO	1338	1180.88	156.902	3018.67	Cperfringens	CC01445
OCHKFPDE_00508	CDP-diacylglycerol--glycerol-3-phosphate 3-phosphatidyltransferase	591	433.913	147.277	1041.16	Cperfringens	CC01445
OCHKFPDE_00509	Protein RecA	1059	901.878	162.22	2383.6	Cperfringens	CC01445
OCHKFPDE_00510	Ribonuclease Y	1536	1378.88	623.071	13997.3	Cperfringens	CC01445
OCHKFPDE_00511	Stage V sporulation protein S	261	113.522	103.963	192.283	Cperfringens	CC01445
OCHKFPDE_00512	Aspartate aminotransferase	1194	1036.88	142.628	2409.43	Cperfringens	CC01445
OCHKFPDE_00513	Phosphocarrier protein HPr	261	113.522	3126.12	5781.83	Cperfringens	CC01445
OCHKFPDE_00514	Adenylosuccinate lyase	1431	1273.88	439.316	9117.72	Cperfringens	CC01445
OCHKFPDE_00515	Single-stranded DNA-binding protein	330	176.303	8.70367	25	Cperfringens	CC01445
OCHKFPDE_00516	3'-5' exonuclease DinG	615	457.9	99.0565	738.984	Cperfringens	CC01445
OCHKFPDE_00517	hypothetical protein	1380	1222.88	1.1047	22.01	Cperfringens	CC01445
OCHKFPDE_00518	hypothetical protein	621	463.895	41.1651	311.122	Cperfringens	CC01445
OCHKFPDE_00519	hypothetical protein	1215	1057.88	1.80044	31.031	Cperfringens	CC01445
OCHKFPDE_00520	Guanosine-5'-triphosphate,3'-diphosphate pyrophosphatase	1509	1351.88	37.3324	822.251	Cperfringens	CC01445
OCHKFPDE_00521	Arginine--tRNA ligase	1698	1540.88	85.2786	2140.87	Cperfringens	CC01445
OCHKFPDE_00522	hypothetical protein	150	31.492	168.969	86.695	Cperfringens	CC01445
OCHKFPDE_00523	Fe(2+) transporter FeoB	1764	1606.88	106.641	2791.82	Cperfringens	CC01445
OCHKFPDE_00524	hypothetical protein	219	79.053	273.508	352.265	Cperfringens	CC01445
OCHKFPDE_00525	hypothetical protein	684	526.882	39.6059	339.981	Cperfringens	CC01445
OCHKFPDE_00526	ComE operon protein 3	855	697.878	0	0	Cperfringens	CC01445
OCHKFPDE_00527	hypothetical protein	1746	1588.88	18.4086	476.533	Cperfringens	CC01445
OCHKFPDE_00528	hypothetical protein	204	67.514	28.4988	31.347	Cperfringens	CC01445
OCHKFPDE_00529	Regulatory protein AsnC	471	314.191	429.951	2200.87	Cperfringens	CC01445
OCHKFPDE_00530	hypothetical protein	351	196.337	990.479	3168.32	Cperfringens	CC01445
OCHKFPDE_00531	hypothetical protein	1002	844.878	1.88885	26	Cperfringens	CC01445
OCHKFPDE_00532	Protein YrdA	504	347.046	14.7393	83.338	Cperfringens	CC01445
OCHKFPDE_00533	Conserved virulence factor B	843	685.878	222.912	2490.93	Cperfringens	CC01445
OCHKFPDE_00534	hypothetical protein	801	643.878	4.1095	43.11	Cperfringens	CC01445
OCHKFPDE_00535	Stage V sporulation protein B	1530	1372.88	0.223541	5	Cperfringens	CC01445
OCHKFPDE_00536	hypothetical protein	1287	1129.88	0.923498	17	Cperfringens	CC01445
OCHKFPDE_00537	hypothetical protein	603	445.906	6.53339	47.464	Cperfringens	CC01445
OCHKFPDE_00538	tRNA-2-methylthio-N(6)-dimethylallyladenosine synthase	1626	1468.88	41.659	996.955	Cperfringens	CC01445
OCHKFPDE_00539	hypothetical protein	327	173.463	603.025	1704.22	Cperfringens	CC01445
OCHKFPDE_00540	hypothetical protein	1947	1789.88	705.666	20578	Cperfringens	CC01445
OCHKFPDE_00541	V-type sodium ATPase subunit K	495	338.078	505.402	2783.79	Cperfringens	CC01445
OCHKFPDE_00542	V-type proton ATPase subunit E	597	439.91	966.489	6926.95	Cperfringens	CC01445
OCHKFPDE_00543	V-type sodium ATPase subunit C	1008	850.878	1249.61	17322.9	Cperfringens	CC01445
OCHKFPDE_00544	V-type sodium ATPase subunit G	318	165.01	1078.68	2899.91	Cperfringens	CC01445
OCHKFPDE_00545	V-type sodium ATPase catalytic subunit A	1776	1618.88	922.677	24335.8	Cperfringens	CC01445
OCHKFPDE_00546	V-type sodium ATPase subunit B	1383	1225.88	1184.91	23665.3	Cperfringens	CC01445
OCHKFPDE_00547	V-type sodium ATPase subunit D	645	487.89	976.501	7762.04	Cperfringens	CC01445
OCHKFPDE_00548	hypothetical protein	567	409.931	247.617	1653.76	Cperfringens	CC01445
OCHKFPDE_00549	putative undecaprenyl-phosphate N-acetylglucosaminyl 1-phosphate transferase	960	802.878	325.696	4260.33	Cperfringens	CC01445
OCHKFPDE_00550	Peptide deformylase	468	311.208	65.7129	333.183	Cperfringens	CC01445
OCHKFPDE_00551	Ribokinase	933	775.878	3.00862	38.031	Cperfringens	CC01445
OCHKFPDE_00552	D-ribose pyranase	396	240.064	2.04542	8	Cperfringens	CC01445
OCHKFPDE_00553	Ribose import ATP-binding protein RbsA	1506	1348.88	0.50054	11	Cperfringens	CC01445
OCHKFPDE_00554	Ribose import permease protein RbsC	936	778.878	0.622839	7.904	Cperfringens	CC01445
OCHKFPDE_00555	Ribose import binding protein RbsB	906	748.878	0.089859	1.096	Cperfringens	CC01445
OCHKFPDE_00556	Ribose operon repressor	1002	844.878	42.6323	586.833	Cperfringens	CC01445
OCHKFPDE_00557	RNA polymerase-associated protein RapA	3255	3097.88	12.9442	653.313	Cperfringens	CC01445
OCHKFPDE_00558	hypothetical protein	1926	1768.88	1.87518	54.041	Cperfringens	CC01445
OCHKFPDE_00559	hypothetical protein	666	508.884	67.6801	561.128	Cperfringens	CC01445
OCHKFPDE_00560	hypothetical protein	996	838.878	1.31712	18.001	Cperfringens	CC01445
OCHKFPDE_00561	hypothetical protein	807	649.878	91.2093	965.724	Cperfringens	CC01445
OCHKFPDE_00562	hypothetical protein	471	314.191	0.781419	4	Cperfringens	CC01445
OCHKFPDE_00563	DNA helicase IV	2292	2134.88	18.8722	656.411	Cperfringens	CC01445
OCHKFPDE_00564	hypothetical protein	258	111	8.75634	15.835	Cperfringens	CC01445
OCHKFPDE_00565	hypothetical protein	396	240.064	418.151	1635.47	Cperfringens	CC01445
OCHKFPDE_00566	hypothetical protein	189	56.659	6.49983	6	Cperfringens	CC01445
OCHKFPDE_00567	hypothetical protein	213	74.401	11.55	14	Cperfringens	CC01445
OCHKFPDE_00568	Murein hydrolase activator EnvC	1326	1168.88	71.1861	1355.64	Cperfringens	CC01445
OCHKFPDE_00569	hypothetical protein	366	210.819	1.45787	5.007	Cperfringens	CC01445
OCHKFPDE_00570	hypothetical protein	654	496.888	11.9822	97.001	Cperfringens	CC01445
OCHKFPDE_00571	hypothetical protein	270	121.256	0	0	Cperfringens	CC01445
OCHKFPDE_00572	hypothetical protein	975	817.878	12.5158	166.775	Cperfringens	CC01445
OCHKFPDE_00573	hypothetical protein	300	148.31	5.38173	13.004	Cperfringens	CC01445
OCHKFPDE_00574	hypothetical protein	654	496.888	40.7137	329.595	Cperfringens	CC01445
OCHKFPDE_00575	Peptide methionine sulfoxide reductase MsrB	444	287.39	21.1455	99.008	Cperfringens	CC01445
OCHKFPDE_00576	hypothetical protein	309	156.623	16.0696	41.005	Cperfringens	CC01445
OCHKFPDE_00577	hypothetical protein	807	649.878	11.6222	123.056	Cperfringens	CC01445
OCHKFPDE_00578	Putative multidrug resistance protein MdtD	1701	1543.88	156.183	3928.51	Cperfringens	CC01445
OCHKFPDE_00579	Sulfur carrier protein ThiS	195	60.982	66.4297	66	Cperfringens	CC01445
OCHKFPDE_00580	hypothetical protein	804	646.878	129.143	1361.05	Cperfringens	CC01445
OCHKFPDE_00581	Thiazole synthase	765	607.879	181.418	1796.71	Cperfringens	CC01445
OCHKFPDE_00582	2-iminoacetate synthase	1104	946.878	247.245	3814.19	Cperfringens	CC01445
OCHKFPDE_00583	Thiamine-phosphate synthase	582	424.918	307.561	2129.21	Cperfringens	CC01445
OCHKFPDE_00584	hypothetical protein	432	275.508	866.441	3889.15	Cperfringens	CC01445
OCHKFPDE_00585	ComE operon protein 3	864	706.878	1.99711	23	Cperfringens	CC01445
OCHKFPDE_00586	Cephalosporin-C deacetylase	960	802.878	47.5851	622.446	Cperfringens	CC01445
OCHKFPDE_00587	hypothetical protein	324	170.642	56.8315	158	Cperfringens	CC01445
OCHKFPDE_00588	Phosphatidylglycerol lysyltransferase	1710	1552.88	29.2232	739.344	Cperfringens	CC01445
OCHKFPDE_00589	hypothetical protein	768	610.879	40.1367	399.465	Cperfringens	CC01445
OCHKFPDE_00590	hypothetical protein	492	335.092	7.52733	41.095	Cperfringens	CC01445
OCHKFPDE_00591	Inner membrane protein YjjP	771	613.879	12.7393	127.412	Cperfringens	CC01445
OCHKFPDE_00592	hypothetical protein	708	550.882	3.23116	29	Cperfringens	CC01445
OCHKFPDE_00593	1,4-alpha-glucan branching enzyme GlgB	1995	1837.88	6.05331	181.255	Cperfringens	CC01445
OCHKFPDE_00594	Glycogen debranching enzyme	3195	3037.88	7.75617	383.883	Cperfringens	CC01445
OCHKFPDE_00595	hypothetical protein	324	170.642	0.359693	1	Cperfringens	CC01445
OCHKFPDE_00596	Thiosulfate sulfurtransferase GlpE	453	296.323	1.86421	9	Cperfringens	CC01445
OCHKFPDE_00597	hypothetical protein	558	400.943	94.0209	614.169	Cperfringens	CC01445
OCHKFPDE_00598	Putative HMP/thiamine import ATP-binding protein YkoD	1707	1549.88	12.8031	323.292	Cperfringens	CC01445
OCHKFPDE_00599	Energy-coupling factor transporter transmembrane protein EcfT	831	673.878	28.2765	310.447	Cperfringens	CC01445
OCHKFPDE_00600	hypothetical protein	822	664.878	67.5739	731.986	Cperfringens	CC01445
OCHKFPDE_00601	Membrane lipoprotein TmpC	1113	955.878	1045.58	16283.3	Cperfringens	CC01445
OCHKFPDE_00602	Galactose/methyl galactoside import ATP-binding protein MglA	1536	1378.88	190.097	4270.53	Cperfringens	CC01445
OCHKFPDE_00603	hypothetical protein	1098	940.878	455.797	6986.94	Cperfringens	CC01445
OCHKFPDE_00604	hypothetical protein	954	796.878	443.561	5758.73	Cperfringens	CC01445
OCHKFPDE_00605	hypothetical protein	369	213.734	49.7984	173.408	Cperfringens	CC01445
OCHKFPDE_00606	Guanine/hypoxanthine permease PbuG	1290	1132.88	44.9424	829.508	Cperfringens	CC01445
OCHKFPDE_00607	hypothetical protein	918	760.878	29.3147	363.398	Cperfringens	CC01445
OCHKFPDE_00608	Glutathione biosynthesis bifunctional protein GshAB	2337	2179.88	13.6276	483.985	Cperfringens	CC01445
OCHKFPDE_00609	hypothetical protein	666	508.884	22.0768	183.036	Cperfringens	CC01445
OCHKFPDE_00610	hypothetical protein	702	544.882	32.0238	284.287	Cperfringens	CC01445
OCHKFPDE_00611	Protein LiaH	714	556.881	125.618	1139.71	Cperfringens	CC01445
OCHKFPDE_00612	5-amino-6-(5-phospho-D-ribitylamino)uracil phosphatase YcsE	831	673.878	11.8556	130.163	Cperfringens	CC01445
OCHKFPDE_00613	hypothetical protein	405	248.896	34.0584	138.11	Cperfringens	CC01445
OCHKFPDE_00614	putative peptidyl-prolyl cis-trans isomerase	633	475.893	4.64314	36	Cperfringens	CC01445
OCHKFPDE_00615	DNA polymerase IV	1080	922.878	3.92412	59.002	Cperfringens	CC01445
OCHKFPDE_00616	Inner membrane protein YrbG	996	838.878	27.4485	375.145	Cperfringens	CC01445
OCHKFPDE_00617	hypothetical protein	504	347.046	35.2149	199.111	Cperfringens	CC01445
OCHKFPDE_00618	hypothetical protein	567	409.931	487.627	3256.72	Cperfringens	CC01445
OCHKFPDE_00619	hypothetical protein	462	305.245	180.224	896.279	Cperfringens	CC01445
OCHKFPDE_00620	Accessory gene regulator protein B	645	487.89	672.346	5344.36	Cperfringens	CC01445
OCHKFPDE_00621	hypothetical protein	135	23.716	15151.3	5854.35	Cperfringens	CC01445
OCHKFPDE_00622	hypothetical protein	1695	1537.88	53.3753	1337.35	Cperfringens	CC01445
OCHKFPDE_00623	4,4'-diapophytoene desaturase (4,4'-diaponeurosporene-forming)	1500	1342.88	0.639897	14	Cperfringens	CC01445
OCHKFPDE_00624	(2Z,6E)-farnesyl diphosphate synthase	642	484.89	0.253166	2	Cperfringens	CC01445
OCHKFPDE_00625	hypothetical protein	951	793.878	11.9084	154.025	Cperfringens	CC01445
OCHKFPDE_00626	hypothetical protein	2016	1858.88	16.7759	508.062	Cperfringens	CC01445
OCHKFPDE_00627	hypothetical protein	270	121.256	24.3058	48.017	Cperfringens	CC01445
OCHKFPDE_00628	hypothetical protein	846	688.878	9.80329	110.026	Cperfringens	CC01445
OCHKFPDE_00629	Signal peptidase I P	537	379.974	0.807671	5	Cperfringens	CC01445
OCHKFPDE_00630	Pullulanase	1968	1810.88	10.1021	298.045	Cperfringens	CC01445
OCHKFPDE_00631	hypothetical protein	990	832.878	77.3504	1049.6	Cperfringens	CC01445
OCHKFPDE_00632	hypothetical protein	1062	904.878	4.47994	66.046	Cperfringens	CC01445
OCHKFPDE_00633	Ribose-phosphate pyrophosphokinase	1095	937.878	667.213	10195.1	Cperfringens	CC01445
OCHKFPDE_00634	Periplasmic nitrate reductase	1989	1831.88	16.4307	490.38	Cperfringens	CC01445
OCHKFPDE_00635	hypothetical protein	3402	3244.88	15.9967	845.691	Cperfringens	CC01445
OCHKFPDE_00636	putative protein YpuA	1113	955.878	83.7918	1304.92	Cperfringens	CC01445
OCHKFPDE_00637	Biotin transporter BioY	555	397.946	3.08719	20.016	Cperfringens	CC01445
OCHKFPDE_00638	Biotin synthase	960	802.878	1.22313	15.999	Cperfringens	CC01445
OCHKFPDE_00639	ATP-dependent dethiobiotin synthetase BioD 1	687	529.882	3.37279	29.117	Cperfringens	CC01445
OCHKFPDE_00640	Putative efflux system component YknX	1131	973.878	83.4369	1323.87	Cperfringens	CC01445
OCHKFPDE_00641	Macrolide export ATP-binding/permease protein MacB	702	544.882	234.54	2082.1	Cperfringens	CC01445
OCHKFPDE_00642	Macrolide export ATP-binding/permease protein MacB	1185	1027.88	138.774	2323.98	Cperfringens	CC01445
OCHKFPDE_00643	hypothetical protein	411	254.801	1751.47	7270.84	Cperfringens	CC01445
OCHKFPDE_00644	Anaerobic sulfite reductase subunit A	1032	874.878	3.53285	50.356	Cperfringens	CC01445
OCHKFPDE_00645	Anaerobic sulfite reductase subunit B	792	634.878	5.20818	53.871	Cperfringens	CC01445
OCHKFPDE_00646	Anaerobic sulfite reductase subunit C	1047	889.878	6.40935	92.924	Cperfringens	CC01445
OCHKFPDE_00647	hypothetical protein	627	469.894	51.9776	397.922	Cperfringens	CC01445
OCHKFPDE_00648	PTS system trehalose-specific EIIBC component	1353	1195.88	1.18048	23	Cperfringens	CC01445
OCHKFPDE_00649	Catabolite control protein A	978	820.878	3.96587	53.039	Cperfringens	CC01445
OCHKFPDE_00650	Sucrose-6-phosphate hydrolase	1464	1306.88	16.404	349.273	Cperfringens	CC01445
OCHKFPDE_00651	Fructokinase	948	790.878	12.9368	166.693	Cperfringens	CC01445
OCHKFPDE_00652	hypothetical protein	417	260.71	0.235429	1	Cperfringens	CC01445
OCHKFPDE_00653	hypothetical protein	1338	1180.88	40.0341	770.223	Cperfringens	CC01445
OCHKFPDE_00654	hypothetical protein	360	205.018	1.79629	6	Cperfringens	CC01445
OCHKFPDE_00655	hypothetical protein	759	601.879	2.9574	29	Cperfringens	CC01445
OCHKFPDE_00656	hypothetical protein	105	12.813	0	0	Cperfringens	CC01445
OCHKFPDE_00657	Putative multidrug export ATP-binding/permease protein	1722	1564.88	2.27492	58	Cperfringens	CC01445
OCHKFPDE_00658	putative ABC transporter ATP-binding protein	1770	1612.88	4.53129	119.071	Cperfringens	CC01445
OCHKFPDE_00659	Effector protein hopD2	927	769.878	0.956705	12	Cperfringens	CC01445
OCHKFPDE_00660	hypothetical protein	546	388.959	16.4872	104.48	Cperfringens	CC01445
OCHKFPDE_00661	hypothetical protein	414	257.753	6.53601	27.447	Cperfringens	CC01445
OCHKFPDE_00662	Branched-chain-amino-acid transaminase 1	1026	868.878	152.73	2162.05	Cperfringens	CC01445
OCHKFPDE_00663	hypothetical protein	495	338.078	34.6968	191.112	Cperfringens	CC01445
OCHKFPDE_00664	NADP-specific glutamate dehydrogenase	1347	1189.88	109.299	2118.85	Cperfringens	CC01445
OCHKFPDE_00665	hypothetical protein	312	159.411	9.66636	25.105	Cperfringens	CC01445
OCHKFPDE_00666	DEAD-box ATP-dependent RNA helicase CshC	1224	1066.88	20.8283	362.035	Cperfringens	CC01445
OCHKFPDE_00667	hypothetical protein	498	341.066	9.88687	54.939	Cperfringens	CC01445
OCHKFPDE_00668	Peptidoglycan O-acetyltransferase	1368	1210.88	1.88778	37.242	Cperfringens	CC01445
OCHKFPDE_00669	hypothetical protein	1101	943.878	2.39477	36.827	Cperfringens	CC01445
OCHKFPDE_00670	Adaptive-response sensory-kinase SasA	3282	3124.88	28.3731	1444.51	Cperfringens	CC01445
OCHKFPDE_00671	hypothetical protein	399	243.001	0.252587	1	Cperfringens	CC01445
OCHKFPDE_00672	hypothetical protein	468	311.208	2.36673	12	Cperfringens	CC01445
OCHKFPDE_00673	hypothetical protein	1419	1261.88	10.2162	210.033	Cperfringens	CC01445
OCHKFPDE_00674	DNA topoisomerase 3	2187	2029.88	45.1242	1492.32	Cperfringens	CC01445
OCHKFPDE_00675	hypothetical protein	963	805.878	5.33147	70	Cperfringens	CC01445
OCHKFPDE_00676	putative ABC transporter ATP-binding protein YbiT	1584	1426.88	226.899	5274.74	Cperfringens	CC01445
OCHKFPDE_00677	Uracil permease	1299	1141.88	1127.48	20975.3	Cperfringens	CC01445
OCHKFPDE_00678	hypothetical protein	1014	856.878	172.538	2408.71	Cperfringens	CC01445
OCHKFPDE_00679	hypothetical protein	288	137.361	12.9688	29.023	Cperfringens	CC01445
OCHKFPDE_00680	hypothetical protein	1014	856.878	2.22055	31	Cperfringens	CC01445
OCHKFPDE_00681	Transcriptional regulatory protein YpdB	711	553.882	23.5839	212.821	Cperfringens	CC01445
OCHKFPDE_00682	hypothetical protein	1323	1165.88	8.59254	163.214	Cperfringens	CC01445
OCHKFPDE_00683	ComE operon protein 3	876	718.878	173.93	2037.09	Cperfringens	CC01445
OCHKFPDE_00684	Queuosine precursor transporter QueT	504	347.046	700.146	3958.74	Cperfringens	CC01445
OCHKFPDE_00685	hypothetical protein	1353	1195.88	135.739	2644.68	Cperfringens	CC01445
OCHKFPDE_00686	hypothetical protein	270	121.256	64.8564	128.126	Cperfringens	CC01445
OCHKFPDE_00687	tRNA-cytidine(32) 2-sulfurtransferase	1038	880.878	84.2593	1209.25	Cperfringens	CC01445
OCHKFPDE_00688	Protein DedA	498	341.066	47.0949	261.694	Cperfringens	CC01445
OCHKFPDE_00689	Protein DedA	525	367.995	22.762	136.469	Cperfringens	CC01445
OCHKFPDE_00690	hypothetical protein	423	266.621	11.2058	48.676	Cperfringens	CC01445
OCHKFPDE_00691	hypothetical protein	777	619.879	14.496	146.398	Cperfringens	CC01445
OCHKFPDE_00692	hypothetical protein	858	700.878	222.092	2536.05	Cperfringens	CC01445
OCHKFPDE_00693	hypothetical protein	186	54.573	96.8333	86.097	Cperfringens	CC01445
OCHKFPDE_00694	hypothetical protein	102	12.122	1467.32	289.791	Cperfringens	CC01445
OCHKFPDE_00695	hypothetical protein	1005	847.878	179.221	2475.74	Cperfringens	CC01445
OCHKFPDE_00696	Riboflavin transport system permease protein RibX	756	598.879	15.4322	150.573	Cperfringens	CC01445
OCHKFPDE_00697	Aliphatic sulfonates import ATP-binding protein SsuB	687	529.882	8.67174	74.863	Cperfringens	CC01445
OCHKFPDE_00698	Multidrug export protein MepA	1329	1171.88	22.7671	434.681	Cperfringens	CC01445
OCHKFPDE_00699	hypothetical protein	195	60.982	949.955	943.811	Cperfringens	CC01445
OCHKFPDE_00700	Pseudouridine kinase	966	808.878	419.324	5526.04	Cperfringens	CC01445
OCHKFPDE_00701	hypothetical protein	153	33.255	503.877	273	Cperfringens	CC01445
OCHKFPDE_00702	C4-dicarboxylic acid transporter DauA	1656	1498.88	33.2271	811.41	Cperfringens	CC01445
OCHKFPDE_00703	hypothetical protein	636	478.892	16.6619	130	Cperfringens	CC01445
OCHKFPDE_00704	hypothetical protein	537	379.974	6.94629	43.002	Cperfringens	CC01445
OCHKFPDE_00705	Peptidoglycan-N-acetylglucosamine deacetylase	717	559.881	0.548144	5	Cperfringens	CC01445
OCHKFPDE_00706	hypothetical protein	285	134.626	316.836	694.936	Cperfringens	CC01445
OCHKFPDE_00707	HTH-type transcriptional regulator CysL	885	727.878	195.802	2321.97	Cperfringens	CC01445
OCHKFPDE_00708	hypothetical protein	648	490.889	127.521	1019.88	Cperfringens	CC01445
OCHKFPDE_00709	hypothetical protein	555	397.946	4.22668	27.403	Cperfringens	CC01445
OCHKFPDE_00710	hypothetical protein	591	433.913	33.4062	236.162	Cperfringens	CC01445
OCHKFPDE_00711	putative deoxyuridine 5'-triphosphate nucleotidohydrolase YncF	465	308.226	6.17637	31.016	Cperfringens	CC01445
OCHKFPDE_00712	Energy-dependent translational throttle protein EttA	1932	1774.88	120.437	3482.66	Cperfringens	CC01445
OCHKFPDE_00713	Cysteine desulfurase	1287	1129.88	0.597557	11	Cperfringens	CC01445
OCHKFPDE_00714	hypothetical protein	366	210.819	6.42495	22.068	Cperfringens	CC01445
OCHKFPDE_00715	Pyrophosphate--fructose 6-phosphate 1-phosphotransferase	1203	1045.88	756.817	12896	Cperfringens	CC01445
OCHKFPDE_00716	hypothetical protein	420	263.666	161.055	691.847	Cperfringens	CC01445
OCHKFPDE_00717	putative phosphotransferase enzyme IIB component	498	341.066	137.493	764.013	Cperfringens	CC01445
OCHKFPDE_00718	N-acetylgalactosamine permease IIC component 1	807	649.878	122.254	1294.42	Cperfringens	CC01445
OCHKFPDE_00719	PTS system mannose-specific EIID component	828	670.878	167.348	1829.13	Cperfringens	CC01445
OCHKFPDE_00720	Peroxide operon regulator	411	254.801	57.4392	238.447	Cperfringens	CC01445
OCHKFPDE_00721	hypothetical protein	2424	2266.88	0.54153	20	Cperfringens	CC01445
OCHKFPDE_00722	putative FMN/FAD exporter YeeO	1392	1234.88	4.47339	90	Cperfringens	CC01445
OCHKFPDE_00723	High-affinity zinc uptake system membrane protein ZnuB	810	652.878	37.995	404.148	Cperfringens	CC01445
OCHKFPDE_00724	High-affinity zinc uptake system ATP-binding protein ZnuC	669	511.883	65.5719	546.853	Cperfringens	CC01445
OCHKFPDE_00725	hypothetical protein	336	182.001	1.01173	3	Cperfringens	CC01445
OCHKFPDE_00726	hypothetical protein	399	243.001	5.8095	23	Cperfringens	CC01445
OCHKFPDE_00727	Oligoendopeptidase F, plasmid	1800	1642.88	98.2991	2631.09	Cperfringens	CC01445
OCHKFPDE_00728	Rhomboid protease GlpG	1029	871.878	154.805	2198.99	Cperfringens	CC01445
OCHKFPDE_00729	hypothetical protein	972	814.878	19.0997	253.571	Cperfringens	CC01445
OCHKFPDE_00730	hypothetical protein	630	472.893	2.7813	21.429	Cperfringens	CC01445
OCHKFPDE_00731	hypothetical protein	162	38.594	73.2062	46.03	Cperfringens	CC01445
OCHKFPDE_00732	hypothetical protein	1302	1144.88	104.617	1951.39	Cperfringens	CC01445
OCHKFPDE_00733	hypothetical protein	1266	1108.88	157.038	2837.07	Cperfringens	CC01445
OCHKFPDE_00734	HTH-type transcriptional activator RhaS	2061	1903.88	40.4634	1255.11	Cperfringens	CC01445
OCHKFPDE_00735	hypothetical protein	294	142.804	98.8251	229.926	Cperfringens	CC01445
OCHKFPDE_00736	hypothetical protein	621	463.895	18.3134	138.411	Cperfringens	CC01445
OCHKFPDE_00737	Nitrite transporter NirC	798	640.878	7.66338	80.016	Cperfringens	CC01445
OCHKFPDE_00738	hypothetical protein	693	535.882	11.9119	104	Cperfringens	CC01445
OCHKFPDE_00739	Anaerobic sulfite reductase subunit A	1017	859.878	6.02925	84.466	Cperfringens	CC01445
OCHKFPDE_00740	Anaerobic sulfite reductase subunit B	792	634.878	3.3341	34.487	Cperfringens	CC01445
OCHKFPDE_00741	Anaerobic sulfite reductase subunit C	981	823.878	5.45335	73.199	Cperfringens	CC01445
OCHKFPDE_00742	Glutamyl-tRNA reductase	1203	1045.88	17.4182	296.801	Cperfringens	CC01445
OCHKFPDE_00743	Precorrin-2 dehydrogenase	663	505.885	34.0731	280.83	Cperfringens	CC01445
OCHKFPDE_00744	Porphobilinogen deaminase	876	718.878	12.0431	141.051	Cperfringens	CC01445
OCHKFPDE_00745	Siroheme synthase	1479	1321.88	44.7233	963.179	Cperfringens	CC01445
OCHKFPDE_00746	Delta-aminolevulinic acid dehydratase	966	808.878	97.0235	1278.62	Cperfringens	CC01445
OCHKFPDE_00747	Glutamate-1-semialdehyde 2,1-aminomutase	1278	1120.88	146.708	2679.12	Cperfringens	CC01445
OCHKFPDE_00748	L-aspartate oxidase	1626	1468.88	16.7234	400.213	Cperfringens	CC01445
OCHKFPDE_00749	Major cardiolipin synthase ClsA	1431	1273.88	21.3061	442.194	Cperfringens	CC01445
OCHKFPDE_00750	hypothetical protein	1542	1384.88	17.0017	383.607	Cperfringens	CC01445
OCHKFPDE_00751	Chaperone protein ClpB	2601	2443.88	44.7236	1780.73	Cperfringens	CC01445
OCHKFPDE_00752	hypothetical protein	681	523.883	1.87603	16.012	Cperfringens	CC01445
OCHKFPDE_00753	hypothetical protein	930	772.878	2.3594	29.709	Cperfringens	CC01445
OCHKFPDE_00754	Pyrrolidone-carboxylate peptidase	642	484.89	16.9543	133.938	Cperfringens	CC01445
OCHKFPDE_00755	hypothetical protein	441	284.418	8.50453	39.408	Cperfringens	CC01445
OCHKFPDE_00756	Small, acid-soluble spore protein C2	183	52.485	29.4028	25.142	Cperfringens	CC01445
OCHKFPDE_00757	putative aminopeptidase	978	820.878	101.853	1362.17	Cperfringens	CC01445
OCHKFPDE_00758	hypothetical protein	753	595.879	194.434	1887.61	Cperfringens	CC01445
OCHKFPDE_00759	CC-adding tRNA nucleotidyltransferase	657	499.886	1.47343	12	Cperfringens	CC01445
OCHKFPDE_00760	Amino-acid carrier protein AlsT	1389	1231.88	36.3329	729.204	Cperfringens	CC01445
OCHKFPDE_00761	hypothetical protein	729	571.88	228.14	2125.63	Cperfringens	CC01445
OCHKFPDE_00762	Bifunctional homocysteine S-methyltransferase/5,10-methylenetetrahydrofolate reductase	840	682.878	15.6947	174.613	Cperfringens	CC01445
OCHKFPDE_00763	hypothetical protein	582	424.918	4.91144	34.001	Cperfringens	CC01445
OCHKFPDE_00764	Mannosylglycerate hydrolase	2580	2422.88	3.87599	153.001	Cperfringens	CC01445
OCHKFPDE_00765	hypothetical protein	438	281.445	20.0875	92.109	Cperfringens	CC01445
OCHKFPDE_00766	Cysteine desulfurase IscS	1146	988.878	3.34236	53.849	Cperfringens	CC01445
OCHKFPDE_00767	putative tRNA sulfurtransferase	1158	1000.88	11.1104	181.172	Cperfringens	CC01445
OCHKFPDE_00768	hypothetical protein	258	111	34.8434	63.012	Cperfringens	CC01445
OCHKFPDE_00769	Na(+)-translocating ferredoxin:NAD(+) oxidoreductase complex subunit D	981	823.878	1.22142	16.395	Cperfringens	CC01445
OCHKFPDE_00770	Na(+)-translocating ferredoxin:NAD(+) oxidoreductase complex subunit C	1311	1153.88	0.724187	13.614	Cperfringens	CC01445
OCHKFPDE_00771	H(+)/Cl(-) exchange transporter ClcA	1572	1414.88	255.104	5880.56	Cperfringens	CC01445
OCHKFPDE_00772	Flavoredoxin	579	421.92	50.0447	344.009	Cperfringens	CC01445
OCHKFPDE_00773	N-acetylmuramoyl-L-alanine amidase	726	568.88	0.431595	4	Cperfringens	CC01445
OCHKFPDE_00774	hypothetical protein	1152	994.878	0.925422	15	Cperfringens	CC01445
OCHKFPDE_00775	hypothetical protein	270	121.256	26.3671	52.089	Cperfringens	CC01445
OCHKFPDE_00776	hypothetical protein	2922	2764.88	58.636	2641.32	Cperfringens	CC01445
OCHKFPDE_00777	3'-5' exonuclease DinG	909	751.878	10.7773	132.02	Cperfringens	CC01445
OCHKFPDE_00778	hypothetical protein	345	190.583	26.9976	83.828	Cperfringens	CC01445
OCHKFPDE_00779	hypothetical protein	1284	1126.88	44.3495	814.23	Cperfringens	CC01445
OCHKFPDE_00780	Purine nucleoside phosphorylase DeoD-type	708	550.882	363.654	3263.83	Cperfringens	CC01445
OCHKFPDE_00781	hypothetical protein	264	116.074	5.81667	11	Cperfringens	CC01445
OCHKFPDE_00782	DEAD-box ATP-dependent RNA helicase CshA	1587	1429.88	258.231	6015.75	Cperfringens	CC01445
OCHKFPDE_00783	hypothetical protein	789	631.878	4.27403	44	Cperfringens	CC01445
OCHKFPDE_00784	Trigger factor	1287	1129.88	612.021	11266.3	Cperfringens	CC01445
OCHKFPDE_00785	ATP-dependent Clp protease proteolytic subunit	585	427.917	678.449	4729.97	Cperfringens	CC01445
OCHKFPDE_00786	ATP-dependent Clp protease ATP-binding subunit ClpX	1308	1150.88	480.282	9005.48	Cperfringens	CC01445
OCHKFPDE_00787	Lon protease 2	1713	1555.88	4.67005	118.38	Cperfringens	CC01445
OCHKFPDE_00788	Lon protease 1	2331	2173.88	154.261	5463.52	Cperfringens	CC01445
OCHKFPDE_00789	putative GTP-binding protein EngB	594	436.912	134.602	958.134	Cperfringens	CC01445
OCHKFPDE_00790	hypothetical protein	483	326.132	0.188202	1	Cperfringens	CC01445
OCHKFPDE_00791	hypothetical protein	216	76.734	1.59979	2	Cperfringens	CC01445
OCHKFPDE_00792	hypothetical protein	258	111	2.21184	4	Cperfringens	CC01445
OCHKFPDE_00793	hypothetical protein	570	412.928	0.44631	3.003	Cperfringens	CC01445
OCHKFPDE_00794	hypothetical protein	924	766.878	0.320149	4	Cperfringens	CC01445
OCHKFPDE_00795	hypothetical protein	597	439.91	0.139526	1	Cperfringens	CC01445
OCHKFPDE_00796	hypothetical protein	102	12.122	0	0	Cperfringens	CC01445
OCHKFPDE_00797	Methionine aminopeptidase	870	712.878	114.732	1332.54	Cperfringens	CC01445
OCHKFPDE_00798	hypothetical protein	942	784.878	0.078202	1	Cperfringens	CC01445
OCHKFPDE_00799	tRNA-Leu(caa)	87	9.24	53.3607	8.033	Cperfringens	CC01445
OCHKFPDE_00800	hypothetical protein	327	173.463	7.07686	20	Cperfringens	CC01445
OCHKFPDE_00801	hypothetical protein	792	634.878	17.6032	182.081	Cperfringens	CC01445
OCHKFPDE_00802	IS200/IS605 family transposase ISCpe4	453	296.323	22.0317	106.364	Cperfringens	CC01445
OCHKFPDE_00803	IS607 family transposase ISCbt3	756	598.879	16.8837	164.736	Cperfringens	CC01445
OCHKFPDE_00804	hypothetical protein	879	721.878	21.9126	257.715	Cperfringens	CC01445
OCHKFPDE_00805	hypothetical protein	414	257.753	219.634	922.325	Cperfringens	CC01445
OCHKFPDE_00806	hypothetical protein	336	182.001	0.337245	1	Cperfringens	CC01445
OCHKFPDE_00807	hypothetical protein	1284	1126.88	7.95353	146.022	Cperfringens	CC01445
OCHKFPDE_00808	Ca(2+)/H(+) antiporter	1047	889.878	55.6612	806.983	Cperfringens	CC01445
OCHKFPDE_00809	Threonine-phosphate decarboxylase	1077	919.878	27.2214	407.965	Cperfringens	CC01445
OCHKFPDE_00810	hypothetical protein	696	538.882	515.216	4523.4	Cperfringens	CC01445
OCHKFPDE_00811	hypothetical protein	1314	1156.88	771.797	14547	Cperfringens	CC01445
OCHKFPDE_00812	Histidinol-phosphatase	789	631.878	69.6142	716.659	Cperfringens	CC01445
OCHKFPDE_00813	hypothetical protein	504	347.046	5.65954	32	Cperfringens	CC01445
OCHKFPDE_00814	hypothetical protein	753	595.879	32.7702	318.14	Cperfringens	CC01445
OCHKFPDE_00815	hypothetical protein	627	469.894	74.3279	569.027	Cperfringens	CC01445
OCHKFPDE_00816	hypothetical protein	4437	4279.88	0.875208	61.027	Cperfringens	CC01445
OCHKFPDE_00817	Ribonuclease Z	951	793.878	3.40187	44	Cperfringens	CC01445
OCHKFPDE_00818	hypothetical protein	561	403.937	4.86402	32.01	Cperfringens	CC01445
OCHKFPDE_00819	hypothetical protein	129	20.96	236.924	80.908	Cperfringens	CC01445
OCHKFPDE_00820	hypothetical protein	375	219.565	246.099	880.35	Cperfringens	CC01445
OCHKFPDE_00821	Cys-tRNA(Pro)/Cys-tRNA(Cys) deacylase YbaK	339	184.854	678.753	2044.2	Cperfringens	CC01445
OCHKFPDE_00822	hypothetical protein	1509	1351.88	4.04092	89.002	Cperfringens	CC01445
OCHKFPDE_00823	hypothetical protein	330	176.303	0.348144	1	Cperfringens	CC01445
OCHKFPDE_00824	hypothetical protein	519	362.008	33.3767	196.854	Cperfringens	CC01445
OCHKFPDE_00825	hypothetical protein	528	370.99	52.0044	314.329	Cperfringens	CC01445
OCHKFPDE_00826	hypothetical protein	237	93.411	0.657083	1	Cperfringens	CC01445
OCHKFPDE_00827	hypothetical protein	801	643.878	2.00186	21	Cperfringens	CC01445
OCHKFPDE_00828	hypothetical protein	255	108.46	6.22502	11	Cperfringens	CC01445
OCHKFPDE_00829	hypothetical protein	234	90.947	4.03418	5.978	Cperfringens	CC01445
OCHKFPDE_00830	hypothetical protein	180	50.391	2.4634	2.022	Cperfringens	CC01445
OCHKFPDE_00831	hypothetical protein	186	54.573	1.1247	1	Cperfringens	CC01445
OCHKFPDE_00832	hypothetical protein	240	95.869	1.28048	2	Cperfringens	CC01445
OCHKFPDE_00833	hypothetical protein	498	341.066	0	0	Cperfringens	CC01445
OCHKFPDE_00834	hypothetical protein	567	409.931	0.748648	5	Cperfringens	CC01445
OCHKFPDE_00835	hypothetical protein	189	56.659	0	0	Cperfringens	CC01445
OCHKFPDE_00836	hypothetical protein	711	553.882	0.554079	5	Cperfringens	CC01445
OCHKFPDE_00837	hypothetical protein	174	46.362	0	0	Cperfringens	CC01445
OCHKFPDE_00838	hypothetical protein	183	52.485	1.16946	1	Cperfringens	CC01445
OCHKFPDE_00839	hypothetical protein	270	121.256	0	0	Cperfringens	CC01445
OCHKFPDE_00840	hypothetical protein	1803	1645.88	153.532	4116.96	Cperfringens	CC01445
OCHKFPDE_00841	hypothetical protein	255	108.46	1.0151	1.794	Cperfringens	CC01445
OCHKFPDE_00842	hypothetical protein	384	228.33	0.861892	3.206	Cperfringens	CC01445
OCHKFPDE_00843	hypothetical protein	561	403.937	0.151951	1	Cperfringens	CC01445
OCHKFPDE_00844	hypothetical protein	666	508.884	12.3033	102.005	Cperfringens	CC01445
OCHKFPDE_00845	hypothetical protein	297	145.549	7.59069	18	Cperfringens	CC01445
OCHKFPDE_00846	hypothetical protein	117	16.25	0	0	Cperfringens	CC01445
OCHKFPDE_00847	hypothetical protein	267	118.649	0.517316	1	Cperfringens	CC01445
OCHKFPDE_00848	hypothetical protein	384	228.33	0.268816	1	Cperfringens	CC01445
OCHKFPDE_00849	hypothetical protein	177	48.368	0	0	Cperfringens	CC01445
OCHKFPDE_00850	hypothetical protein	537	379.974	0.323068	2	Cperfringens	CC01445
OCHKFPDE_00851	hypothetical protein	1701	1543.88	1.11318	28	Cperfringens	CC01445
OCHKFPDE_00852	hypothetical protein	1155	997.878	0.676603	11	Cperfringens	CC01445
OCHKFPDE_00853	ATP-dependent Clp protease proteolytic subunit	768	610.879	0.401905	4	Cperfringens	CC01445
OCHKFPDE_00854	hypothetical protein	1137	979.878	0.689049	11	Cperfringens	CC01445
OCHKFPDE_00855	hypothetical protein	294	142.804	3.00868	7	Cperfringens	CC01445
OCHKFPDE_00856	hypothetical protein	345	190.583	0	0	Cperfringens	CC01445
OCHKFPDE_00857	hypothetical protein	420	263.666	2.56069	11	Cperfringens	CC01445
OCHKFPDE_00858	hypothetical protein	312	159.411	0.385034	1	Cperfringens	CC01445
OCHKFPDE_00859	hypothetical protein	582	424.918	0.577794	4	Cperfringens	CC01445
OCHKFPDE_00860	hypothetical protein	324	170.642	0.359693	1	Cperfringens	CC01445
OCHKFPDE_00861	Chromosome partition protein Smc	4176	4018.88	0.580386	38.002	Cperfringens	CC01445
OCHKFPDE_00862	hypothetical protein	651	493.888	0.994213	8	Cperfringens	CC01445
OCHKFPDE_00863	hypothetical protein	159	36.734	0	0	Cperfringens	CC01445
OCHKFPDE_00864	hypothetical protein	660	502.885	253.837	2079.72	Cperfringens	CC01445
OCHKFPDE_00865	hypothetical protein	294	142.804	23.2235	54.032	Cperfringens	CC01445
OCHKFPDE_00866	hypothetical protein	105	12.813	14.3712	3	Cperfringens	CC01445
OCHKFPDE_00867	hypothetical protein	459	302.27	10.9652	54	Cperfringens	CC01445
OCHKFPDE_00868	hypothetical protein	234	90.947	0.674885	1	Cperfringens	CC01445
OCHKFPDE_00869	Chromosome partition protein Smc	6555	6397.88	0.605572	63.122	Cperfringens	CC01445
OCHKFPDE_00870	hypothetical protein	249	103.39	0.593663	1	Cperfringens	CC01445
OCHKFPDE_00871	hypothetical protein	417	260.71	2.35429	10	Cperfringens	CC01445
OCHKFPDE_00872	hypothetical protein	417	260.71	0.470858	2	Cperfringens	CC01445
OCHKFPDE_00873	hypothetical protein	1029	871.878	0.42239	6	Cperfringens	CC01445
OCHKFPDE_00874	hypothetical protein	249	103.39	1.78099	3	Cperfringens	CC01445
OCHKFPDE_00875	hypothetical protein	399	243.001	0.505174	2	Cperfringens	CC01445
OCHKFPDE_00876	hypothetical protein	990	832.878	344.155	4670	Cperfringens	CC01445
OCHKFPDE_00877	hypothetical protein	876	718.878	67.2752	787.938	Cperfringens	CC01445
OCHKFPDE_00878	Cys-tRNA(Pro)/Cys-tRNA(Cys) deacylase YbaK	486	329.12	16.3262	87.543	Cperfringens	CC01445
OCHKFPDE_00879	hypothetical protein	153	33.255	0	0	Cperfringens	CC01445
OCHKFPDE_00880	hypothetical protein	387	231.253	0	0	Cperfringens	CC01445
OCHKFPDE_00881	hypothetical protein	369	213.734	0	0	Cperfringens	CC01445
OCHKFPDE_00882	hypothetical protein	1674	1516.88	160.842	3974.95	Cperfringens	CC01445
OCHKFPDE_00883	hypothetical protein	603	445.906	0.2753	2	Cperfringens	CC01445
OCHKFPDE_00884	hypothetical protein	564	406.934	27.7896	184.242	Cperfringens	CC01445
OCHKFPDE_00885	hypothetical protein	1044	886.878	4.92565	71.172	Cperfringens	CC01445
OCHKFPDE_00886	Fructose-bisphosphate aldolase	867	709.878	4213.92	48736.2	Cperfringens	CC01445
OCHKFPDE_00887	hypothetical protein	435	278.473	1.69236	7.678	Cperfringens	CC01445
OCHKFPDE_00888	hypothetical protein	699	541.882	1.05595	9.322	Cperfringens	CC01445
OCHKFPDE_00889	Uridine kinase	1656	1498.88	15.7313	384.16	Cperfringens	CC01445
OCHKFPDE_00890	Galactose-1-phosphate uridylyltransferase	1497	1339.88	7.07726	154.494	Cperfringens	CC01445
OCHKFPDE_00891	Galactokinase	1164	1006.88	7.64853	125.469	Cperfringens	CC01445
OCHKFPDE_00892	Aldose 1-epimerase	1023	865.878	2.48114	35.002	Cperfringens	CC01445
OCHKFPDE_00893	Galactoside transport system permease protein MglC	1029	871.878	0.633586	9	Cperfringens	CC01445
OCHKFPDE_00894	Galactose/methyl galactoside import ATP-binding protein MglA	1548	1390.88	0.617814	14	Cperfringens	CC01445
OCHKFPDE_00895	D-galactose-binding periplasmic protein	1065	907.878	0.270429	4	Cperfringens	CC01445
OCHKFPDE_00896	HTH-type transcriptional repressor MelR	1014	856.878	58.013	809.889	Cperfringens	CC01445
OCHKFPDE_00897	hypothetical protein	840	682.878	41.6403	463.275	Cperfringens	CC01445
OCHKFPDE_00898	Hydroxymethylpyrimidine/phosphomethylpyrimidine kinase	795	637.878	185.881	1931.77	Cperfringens	CC01445
OCHKFPDE_00899	Hydroxyethylthiazole kinase	798	640.878	169.933	1774.33	Cperfringens	CC01445
OCHKFPDE_00900	Thiamine-phosphate synthase	624	466.894	312.017	2373.44	Cperfringens	CC01445
OCHKFPDE_00901	ATP-dependent DNA helicase RecQ	1779	1621.88	7.76989	205.312	Cperfringens	CC01445
OCHKFPDE_00902	hypothetical protein	1923	1765.88	0.625746	18.003	Cperfringens	CC01445
OCHKFPDE_00903	hypothetical protein	1179	1021.88	0.501836	8.355	Cperfringens	CC01445
OCHKFPDE_00904	hypothetical protein	1350	1192.88	0.650645	12.645	Cperfringens	CC01445
OCHKFPDE_00905	Rubrerythrin	537	379.974	0.706374	4.373	Cperfringens	CC01445
OCHKFPDE_00906	hypothetical protein	351	196.337	6.13582	19.627	Cperfringens	CC01445
OCHKFPDE_00907	hypothetical protein	522	365.001	777.044	4620.84	Cperfringens	CC01445
OCHKFPDE_00908	Diacylglycerol kinase	882	724.878	133.116	1572.08	Cperfringens	CC01445
OCHKFPDE_00909	hypothetical protein	681	523.883	36.9204	315.124	Cperfringens	CC01445
OCHKFPDE_00910	Glutamine transport ATP-binding protein GlnQ	693	535.882	1.17567	10.264	Cperfringens	CC01445
OCHKFPDE_00911	Arginine transport system permease protein ArtQ	642	484.89	0.472868	3.736	Cperfringens	CC01445
OCHKFPDE_00912	Arginine-binding extracellular protein ArtP	789	631.878	0.582822	6	Cperfringens	CC01445
OCHKFPDE_00913	Inosine-5'-monophosphate dehydrogenase	1272	1114.88	46.9355	852.531	Cperfringens	CC01445
OCHKFPDE_00914	Cysteine synthase	903	745.878	5.84264	71	Cperfringens	CC01445
OCHKFPDE_00915	Serine acetyltransferase	510	353.03	5.14924	29.617	Cperfringens	CC01445
OCHKFPDE_00916	Epoxyqueuosine reductase	993	835.878	11.1939	152.442	Cperfringens	CC01445
OCHKFPDE_00917	hypothetical protein	705	547.882	67.9235	606.302	Cperfringens	CC01445
OCHKFPDE_00918	Endonuclease III	630	472.893	86.8508	669.142	Cperfringens	CC01445
OCHKFPDE_00919	Pseudopaline exporter CntI	864	706.878	46.1789	531.826	Cperfringens	CC01445
OCHKFPDE_00920	Sensor histidine kinase RcsC	2466	2308.88	5.98085	224.981	Cperfringens	CC01445
OCHKFPDE_00921	D-alanine--D-alanine ligase	906	748.878	229.73	2802.92	Cperfringens	CC01445
OCHKFPDE_00922	hypothetical protein	966	808.878	133.643	1761.2	Cperfringens	CC01445
OCHKFPDE_00923	hypothetical protein	1563	1405.88	56.2815	1289.12	Cperfringens	CC01445
OCHKFPDE_00924	5-amino-6-(5-phospho-D-ribitylamino)uracil phosphatase YwtE	834	676.878	10.6483	117.428	Cperfringens	CC01445
OCHKFPDE_00925	tRNA (cytidine(34)-2'-O)-methyltransferase	462	305.245	70.4041	350.13	Cperfringens	CC01445
OCHKFPDE_00926	hypothetical protein	840	682.878	432.299	4809.6	Cperfringens	CC01445
OCHKFPDE_00927	Membrane lipoprotein TmpC	1071	913.878	4.434	66.018	Cperfringens	CC01445
OCHKFPDE_00928	hypothetical protein	516	359.015	51.335	300.267	Cperfringens	CC01445
OCHKFPDE_00929	hypothetical protein	768	610.879	33.039	328.824	Cperfringens	CC01445
OCHKFPDE_00930	RNA polymerase sigma-54 factor	1386	1228.88	20.0367	401.158	Cperfringens	CC01445
OCHKFPDE_00931	Central glycolytic genes regulator	1035	877.878	513.988	7351.37	Cperfringens	CC01445
OCHKFPDE_00932	Glyceraldehyde-3-phosphate dehydrogenase	999	841.878	11499.2	157724	Cperfringens	CC01445
OCHKFPDE_00933	Bifunctional PGK/TIM	1194	1036.88	2368.96	40019.1	Cperfringens	CC01445
OCHKFPDE_00934	Triosephosphate isomerase	747	589.879	2478.44	23818.9	Cperfringens	CC01445
OCHKFPDE_00935	2,3-bisphosphoglycerate-independent phosphoglycerate mutase	1539	1381.88	611.082	13757.9	Cperfringens	CC01445
OCHKFPDE_00936	Glutamate/gamma-aminobutyrate antiporter	1458	1300.88	43.2392	916.423	Cperfringens	CC01445
OCHKFPDE_00937	hypothetical protein	141	26.701	0	0	Cperfringens	CC01445
OCHKFPDE_00938	Enolase	1296	1138.88	237.411	4405.14	Cperfringens	CC01445
OCHKFPDE_00939	putative tryptophan transport protein	558	400.943	3.06173	20	Cperfringens	CC01445
OCHKFPDE_00940	hypothetical protein	231	88.521	724.477	1044.85	Cperfringens	CC01445
OCHKFPDE_00941	Ribonuclease R	2256	2098.88	39.1225	1337.81	Cperfringens	CC01445
OCHKFPDE_00942	SsrA-binding protein	471	314.191	121.603	622.473	Cperfringens	CC01445
OCHKFPDE_00943	hypothetical protein	609	451.902	5.02602	37.004	Cperfringens	CC01445
OCHKFPDE_00944	hypothetical protein	990	832.878	0.221085	3	Cperfringens	CC01445
OCHKFPDE_00945	Xanthine phosphoribosyltransferase	579	421.92	358.324	2463.13	Cperfringens	CC01445
OCHKFPDE_00946	transfer-messenger RNA, SsrA	361	205.984	50125.7	168220	Cperfringens	CC01445
OCHKFPDE_00947	Solute-binding protein	1008	850.878	0.144272	2	Cperfringens	CC01445
OCHKFPDE_00948	Sialic acid TRAP transporter small permease protein SiaQ	513	356.021	0.585393	3.396	Cperfringens	CC01445
OCHKFPDE_00949	C4-dicarboxylate TRAP transporter large permease protein DctM	1308	1150.88	0.672225	12.604	Cperfringens	CC01445
OCHKFPDE_00950	HTH-type transcriptional activator RhaS	810	652.878	11.9456	127.063	Cperfringens	CC01445
OCHKFPDE_00951	putative symporter YjmB	753	595.879	0.103006	1	Cperfringens	CC01445
OCHKFPDE_00952	putative symporter YjmB	567	409.931	0	0	Cperfringens	CC01445
OCHKFPDE_00953	hypothetical protein	762	604.879	0	0	Cperfringens	CC01445
OCHKFPDE_00954	NADH oxidase	1923	1765.88	2.78084	80.005	Cperfringens	CC01445
OCHKFPDE_00955	Inner membrane protein YcdZ	453	296.323	69.4702	335.387	Cperfringens	CC01445
OCHKFPDE_00956	hypothetical protein	1098	940.878	13.5122	207.129	Cperfringens	CC01445
OCHKFPDE_00957	Transcriptional regulator SlyA	426	269.58	11.8512	52.051	Cperfringens	CC01445
OCHKFPDE_00958	hypothetical protein	1899	1741.88	8.84493	251.011	Cperfringens	CC01445
OCHKFPDE_00959	Nucleoside permease NupC	1182	1024.88	141.507	2362.83	Cperfringens	CC01445
OCHKFPDE_00960	hypothetical protein	750	592.879	30.233	292.031	Cperfringens	CC01445
OCHKFPDE_00961	Riboflavin transporter RibZ	1389	1231.88	2.39199	48.007	Cperfringens	CC01445
OCHKFPDE_00962	hypothetical protein	5064	4906.88	40.6062	3246.23	Cperfringens	CC01445
OCHKFPDE_00963	hypothetical protein	153	33.255	5.54923	3.007	Cperfringens	CC01445
OCHKFPDE_00964	hypothetical protein	3510	3352.88	0.878703	48	Cperfringens	CC01445
OCHKFPDE_00965	hypothetical protein	1917	1759.88	376.404	10792.4	Cperfringens	CC01445
OCHKFPDE_00966	hypothetical protein	342	187.717	619.739	1895.37	Cperfringens	CC01445
OCHKFPDE_00967	Multidrug export protein MepA	1371	1213.88	0.202302	4.001	Cperfringens	CC01445
OCHKFPDE_00968	tRNA-dihydrouridine(16) synthase	966	808.878	20.3284	267.896	Cperfringens	CC01445
OCHKFPDE_00969	hypothetical protein	1149	991.878	39.0593	631.196	Cperfringens	CC01445
OCHKFPDE_00970	Beta-galactosidase	4068	3910.88	3.29602	210.013	Cperfringens	CC01445
OCHKFPDE_00971	hypothetical protein	1764	1606.88	16.2734	426.032	Cperfringens	CC01445
OCHKFPDE_00972	Transcription elongation factor GreA	465	308.226	21.4256	107.593	Cperfringens	CC01445
OCHKFPDE_00973	hypothetical protein	660	502.885	3.07452	25.19	Cperfringens	CC01445
OCHKFPDE_00974	hypothetical protein	771	613.879	20.207	202.099	Cperfringens	CC01445
OCHKFPDE_00975	hypothetical protein	915	757.878	16.9358	209.116	Cperfringens	CC01445
OCHKFPDE_00976	hypothetical protein	2814	2656.88	150.652	6521.19	Cperfringens	CC01445
OCHKFPDE_00977	hypothetical protein	1452	1294.88	0	0	Cperfringens	CC01445
OCHKFPDE_00978	Aldehyde-alcohol dehydrogenase	1167	1009.88	0.121557	2	Cperfringens	CC01445
OCHKFPDE_00979	Dihydroorotate dehydrogenase B (NAD(+)), electron transfer subunit	900	742.878	0.165246	2	Cperfringens	CC01445
OCHKFPDE_00980	Glutamate synthase [NADPH] small chain	1407	1249.88	0.350782	7.143	Cperfringens	CC01445
OCHKFPDE_00981	hypothetical protein	339	184.854	0.948601	2.857	Cperfringens	CC01445
OCHKFPDE_00982	hypothetical protein	723	565.88	279.864	2580.2	Cperfringens	CC01445
OCHKFPDE_00983	hypothetical protein	984	826.878	0.222689	3	Cperfringens	CC01445
OCHKFPDE_00984	hypothetical protein	1218	1060.88	0.17357	3	Cperfringens	CC01445
OCHKFPDE_00985	hypothetical protein	492	335.092	19.0603	104.058	Cperfringens	CC01445
OCHKFPDE_00986	Phosphatidylglycerol lysyltransferase	939	781.878	36.1456	460.443	Cperfringens	CC01445
OCHKFPDE_00987	hypothetical protein	1437	1279.88	65.9823	1375.87	Cperfringens	CC01445
OCHKFPDE_00988	Phosphatidylglycerol lysyltransferase	2556	2398.88	28.5923	1117.48	Cperfringens	CC01445
OCHKFPDE_00989	scyllo-inositol 2-dehydrogenase (NADP(+)) IolU	972	814.878	35.7921	475.183	Cperfringens	CC01445
OCHKFPDE_00990	hypothetical protein	471	314.191	23.1656	118.582	Cperfringens	CC01445
OCHKFPDE_00991	hypothetical protein	207	69.791	120.896	137.465	Cperfringens	CC01445
OCHKFPDE_00992	Cold shock-like protein CspLA	210	72.072	5.10979	6	Cperfringens	CC01445
OCHKFPDE_00993	hypothetical protein	774	616.879	12.5482	126.114	Cperfringens	CC01445
OCHKFPDE_00994	Magnesium transporter MgtE	1338	1180.88	116.484	2241.06	Cperfringens	CC01445
OCHKFPDE_00995	hypothetical protein	165	40.47	319.896	210.92	Cperfringens	CC01445
OCHKFPDE_00996	Riboflavin transporter RibZ	1443	1285.88	37.4629	784.843	Cperfringens	CC01445
OCHKFPDE_00997	hypothetical protein	612	454.902	1.08108	8.012	Cperfringens	CC01445
OCHKFPDE_00998	Superoxide dismutase [Mn]	684	526.882	238.564	2047.86	Cperfringens	CC01445
OCHKFPDE_00999	hypothetical protein	4230	4072.88	0.241322	16.013	Cperfringens	CC01445
OCHKFPDE_01000	O-GlcNAcase NagJ	3006	2848.88	4.05426	188.177	Cperfringens	CC01445
OCHKFPDE_01001	hypothetical protein	693	535.882	5925.3	51732.2	Cperfringens	CC01445
OCHKFPDE_01002	hypothetical protein	1002	844.878	2686.57	36980.5	Cperfringens	CC01445
OCHKFPDE_01003	hypothetical protein	3405	3247.88	37.226	1969.82	Cperfringens	CC01445
OCHKFPDE_01004	hypothetical protein	309	156.623	3.9189	10	Cperfringens	CC01445
OCHKFPDE_01005	hypothetical protein	1233	1075.88	328.587	5759.64	Cperfringens	CC01445
OCHKFPDE_01006	Sirohydrochlorin cobaltochelatase	843	685.878	65.7344	734.549	Cperfringens	CC01445
OCHKFPDE_01007	Cobalt-precorrin-8 methylmutase	630	472.893	103.248	795.475	Cperfringens	CC01445
OCHKFPDE_01008	Cobalt-precorrin-5B C(1)-methyltransferase	1098	940.878	73.314	1123.83	Cperfringens	CC01445
OCHKFPDE_01009	Cobalt-precorrin-7 C(5)-methyltransferase	612	454.902	46.4795	344.477	Cperfringens	CC01445
OCHKFPDE_01010	Cobalt-precorrin-6B C(15)-methyltransferase (decarboxylating)	594	436.912	20.4945	145.885	Cperfringens	CC01445
OCHKFPDE_01011	Cobalt-precorrin-2 C(20)-methyltransferase	663	505.885	57.8325	476.656	Cperfringens	CC01445
OCHKFPDE_01012	Cobalt-precorrin-4 C(11)-methyltransferase	756	598.879	60.6702	591.965	Cperfringens	CC01445
OCHKFPDE_01013	Cobalt-precorrin-5A hydrolase	999	841.878	57.1873	784.387	Cperfringens	CC01445
OCHKFPDE_01014	putative cobalt-factor III C(17)-methyltransferase	723	565.88	70.9283	653.921	Cperfringens	CC01445
OCHKFPDE_01015	Cobalt-precorrin-6A reductase	765	607.879	130.455	1291.99	Cperfringens	CC01445
OCHKFPDE_01016	Petrobactin-binding protein YclQ	1002	844.878	90.3538	1243.72	Cperfringens	CC01445
OCHKFPDE_01017	Hemin transport system permease protein HmuU	1059	901.878	26.7407	392.918	Cperfringens	CC01445
OCHKFPDE_01018	Petrobactin import ATP-binding protein FpuC	756	598.879	24.9195	243.142	Cperfringens	CC01445
OCHKFPDE_01019	Putative esterase	411	254.801	27.8955	115.802	Cperfringens	CC01445
OCHKFPDE_01020	Uracil permease	1311	1153.88	421.81	7929.72	Cperfringens	CC01445
OCHKFPDE_01021	Putative dipeptidase	1398	1240.88	494.354	9994.22	Cperfringens	CC01445
OCHKFPDE_01022	Transcriptional regulator PerR	420	263.666	427.595	1836.83	Cperfringens	CC01445
OCHKFPDE_01023	hypothetical protein	795	637.878	0.866011	9	Cperfringens	CC01445
OCHKFPDE_01024	Phosphoenolpyruvate carboxylase	1614	1456.88	490.135	11633.8	Cperfringens	CC01445
OCHKFPDE_01025	tRNA-2-methylthio-N(6)-dimethylallyladenosine synthase	1344	1186.88	204.993	3963.94	Cperfringens	CC01445
OCHKFPDE_01026	Penicillin acylase	981	823.878	11.0724	148.623	Cperfringens	CC01445
OCHKFPDE_01027	hypothetical protein	393	237.124	166.645	643.8	Cperfringens	CC01445
OCHKFPDE_01028	hypothetical protein	471	314.191	13.2841	68	Cperfringens	CC01445
OCHKFPDE_01029	hypothetical protein	465	308.226	0.19924	1.001	Cperfringens	CC01445
OCHKFPDE_01030	hypothetical protein	573	415.926	63.2622	428.689	Cperfringens	CC01445
OCHKFPDE_01031	hypothetical protein	150	31.492	1.949	1	Cperfringens	CC01445
OCHKFPDE_01032	hypothetical protein	795	637.878	29.5176	306.761	Cperfringens	CC01445
OCHKFPDE_01033	4-hydroxy-3-methylbut-2-enyl diphosphate reductase	849	691.878	155.777	1755.96	Cperfringens	CC01445
OCHKFPDE_01034	Cytidylate kinase	654	496.888	231.286	1872.36	Cperfringens	CC01445
OCHKFPDE_01035	3-dehydro-bile acid delta(4,6)-reductase	1221	1063.88	147.96	2564.59	Cperfringens	CC01445
OCHKFPDE_01036	HTH-type transcriptional regulator MurR	876	718.878	124.553	1458.79	Cperfringens	CC01445
OCHKFPDE_01037	hypothetical protein	552	394.952	113.736	731.854	Cperfringens	CC01445
OCHKFPDE_01038	Ribosomal large subunit pseudouridine synthase B	711	553.882	121.476	1096.2	Cperfringens	CC01445
OCHKFPDE_01039	endonuclease 4	819	661.878	35.5342	383.183	Cperfringens	CC01445
OCHKFPDE_01040	hypothetical protein	237	93.411	33.4205	50.862	Cperfringens	CC01445
OCHKFPDE_01041	hypothetical protein	390	234.184	45.6436	174.148	Cperfringens	CC01445
OCHKFPDE_01042	Acetyl-coenzyme A carboxylase carboxyl transferase subunit alpha	816	658.878	290.242	3115.64	Cperfringens	CC01445
OCHKFPDE_01043	Acetyl-coenzyme A carboxylase carboxyl transferase subunit beta	879	721.878	62.7685	738.222	Cperfringens	CC01445
OCHKFPDE_01044	2-oxoglutarate carboxylase small subunit	1353	1195.88	203.702	3968.83	Cperfringens	CC01445
OCHKFPDE_01045	3-hydroxyacyl-[acyl-carrier-protein] dehydratase FabZ	420	263.666	645.551	2773.1	Cperfringens	CC01445
OCHKFPDE_01046	Biotin carboxyl carrier protein of acetyl-CoA carboxylase	492	335.092	177.483	968.953	Cperfringens	CC01445
OCHKFPDE_01047	3-oxoacyl-[acyl-carrier-protein] synthase 2	1242	1084.88	123.41	2181.28	Cperfringens	CC01445
OCHKFPDE_01048	3-oxoacyl-[acyl-carrier-protein] reductase FabG	741	583.879	116.564	1108.85	Cperfringens	CC01445
OCHKFPDE_01049	Malonyl CoA-acyl carrier protein transacylase	945	787.878	142.132	1824.45	Cperfringens	CC01445
OCHKFPDE_01050	3-oxoacyl-[acyl-carrier-protein] synthase 3	975	817.878	151.052	2012.78	Cperfringens	CC01445
OCHKFPDE_01051	hypothetical protein	465	308.226	8.01699	40.259	Cperfringens	CC01445
OCHKFPDE_01052	tRNA-specific adenosine deaminase	501	344.055	119.883	671.998	Cperfringens	CC01445
OCHKFPDE_01053	Na(+)-translocating ferredoxin:NAD(+) oxidoreductase complex subunit B	822	664.878	1.55345	16.828	Cperfringens	CC01445
OCHKFPDE_01054	Na(+)-translocating ferredoxin:NAD(+) oxidoreductase complex subunit A	576	418.923	0.3183	2.172	Cperfringens	CC01445
OCHKFPDE_01055	Na(+)-translocating ferredoxin:NAD(+) oxidoreductase complex subunit E	669	511.883	0.119908	1	Cperfringens	CC01445
OCHKFPDE_01056	Ion-translocating oxidoreductase complex subunit G	1035	877.878	0.139835	2	Cperfringens	CC01445
OCHKFPDE_01057	Alanine racemase 1	1053	895.878	32.2165	470.228	Cperfringens	CC01445
OCHKFPDE_01058	Protein QmcA	951	793.878	572.142	7400.12	Cperfringens	CC01445
OCHKFPDE_01059	hypothetical protein	414	257.753	281.357	1181.52	Cperfringens	CC01445
OCHKFPDE_01060	Glutamine-dependent NAD(+) synthetase	1908	1750.88	45.3625	1294	Cperfringens	CC01445
OCHKFPDE_01061	hypothetical protein	1446	1288.88	245.094	5146.67	Cperfringens	CC01445
OCHKFPDE_01062	Histidinol-phosphatase	825	667.878	86.9156	945.75	Cperfringens	CC01445
OCHKFPDE_01063	hypothetical protein	789	631.878	1.85859	19.134	Cperfringens	CC01445
OCHKFPDE_01064	hypothetical protein	240	95.869	0.640237	1	Cperfringens	CC01445
OCHKFPDE_01065	hypothetical protein	426	269.58	7.60859	33.417	Cperfringens	CC01445
OCHKFPDE_01066	Thiosulfate sulfurtransferase YnjE	1356	1198.88	43.3927	847.565	Cperfringens	CC01445
OCHKFPDE_01067	Cyclopropane-fatty-acyl-phospholipid synthase	1185	1027.88	1342.48	22481.8	Cperfringens	CC01445
OCHKFPDE_01068	hypothetical protein	144	28.258	3698.19	1702.58	Cperfringens	CC01445
OCHKFPDE_01069	5'-methylthioadenosine/S-adenosylhomocysteine nucleosidase	801	643.878	69.7459	731.651	Cperfringens	CC01445
OCHKFPDE_01070	hypothetical protein	1167	1009.88	29.2995	482.07	Cperfringens	CC01445
OCHKFPDE_01071	hypothetical protein	438	281.445	1.09042	5	Cperfringens	CC01445
OCHKFPDE_01072	hypothetical protein	450	293.345	1.04619	5	Cperfringens	CC01445
OCHKFPDE_01073	hypothetical protein	5898	5740.88	0.459737	43	Cperfringens	CC01445
OCHKFPDE_01074	Hydroxylamine reductase	1719	1561.88	83.4838	2124.37	Cperfringens	CC01445
OCHKFPDE_01075	Cobyric acid synthase	1464	1306.88	67.939	1446.56	Cperfringens	CC01445
OCHKFPDE_01076	hypothetical protein	654	496.888	24.981	202.232	Cperfringens	CC01445
OCHKFPDE_01077	Ferric enterobactin transport ATP-binding protein FepC	756	598.879	104.424	1018.88	Cperfringens	CC01445
OCHKFPDE_01078	Hemin transport system permease protein HmuU	1032	874.878	147.09	2096.59	Cperfringens	CC01445
OCHKFPDE_01079	Vitamin B12-binding protein	918	760.878	301.05	3731.94	Cperfringens	CC01445
OCHKFPDE_01080	Threonine-phosphate decarboxylase	1065	907.878	37.0619	548.197	Cperfringens	CC01445
OCHKFPDE_01081	Cobalamin biosynthesis protein CobD	948	790.878	52.5597	677.242	Cperfringens	CC01445
OCHKFPDE_01082	2,3-bisphosphoglycerate-dependent phosphoglycerate mutase	645	487.89	17.1086	135.993	Cperfringens	CC01445
OCHKFPDE_01083	hypothetical protein	381	225.414	10.8917	40	Cperfringens	CC01445
OCHKFPDE_01084	Adenosylcobinamide-GDP ribazoletransferase	756	598.879	56.8755	554.94	Cperfringens	CC01445
OCHKFPDE_01085	Bifunctional adenosylcobalamin biosynthesis protein CobU	561	403.937	24.5691	161.691	Cperfringens	CC01445
OCHKFPDE_01086	Nicotinate-nucleotide--dimethylbenzimidazole phosphoribosyltransferase	1086	928.878	40.8271	617.858	Cperfringens	CC01445
OCHKFPDE_01087	Thiamine kinase	801	643.878	3.05129	32.009	Cperfringens	CC01445
OCHKFPDE_01088	p-aminobenzoyl-glutamate hydrolase subunit A	1299	1141.88	0.43002	8	Cperfringens	CC01445
OCHKFPDE_01089	hypothetical protein	735	577.879	17.4352	164.152	Cperfringens	CC01445
OCHKFPDE_01090	hypothetical protein	1449	1291.88	11.9541	251.605	Cperfringens	CC01445
OCHKFPDE_01091	Putative fluoride ion transporter CrcB	387	231.253	55.1027	207.607	Cperfringens	CC01445
OCHKFPDE_01092	hypothetical protein	342	187.717	95.4935	292.051	Cperfringens	CC01445
OCHKFPDE_01093	hypothetical protein	1452	1294.88	0.762286	16.082	Cperfringens	CC01445
OCHKFPDE_01094	Undecaprenyl-diphosphatase BcrC	558	400.943	12.4	81	Cperfringens	CC01445
OCHKFPDE_01095	Pyruvate kinase	1083	925.878	1.25962	19.001	Cperfringens	CC01445
OCHKFPDE_01096	hypothetical protein	441	284.418	0	0	Cperfringens	CC01445
OCHKFPDE_01097	hypothetical protein	468	311.208	0	0	Cperfringens	CC01445
OCHKFPDE_01098	Bifunctional folate synthesis protein	822	664.878	45.8061	496.189	Cperfringens	CC01445
OCHKFPDE_01099	Dihydropteroate synthase	810	652.878	88.3004	939.239	Cperfringens	CC01445
OCHKFPDE_01100	hypothetical protein	474	317.178	28.7526	148.581	Cperfringens	CC01445
OCHKFPDE_01101	GTP cyclohydrolase 1	558	400.943	39.0809	255.287	Cperfringens	CC01445
OCHKFPDE_01102	Aminodeoxychorismate lyase	771	613.879	17.4207	174.233	Cperfringens	CC01445
OCHKFPDE_01103	Aminodeoxychorismate synthase component 1	1347	1189.88	42.7161	828.086	Cperfringens	CC01445
OCHKFPDE_01104	Aminodeoxychorismate synthase component 2	591	433.913	53.1146	375.49	Cperfringens	CC01445
OCHKFPDE_01105	hypothetical protein	276	126.538	123.673	254.962	Cperfringens	CC01445
OCHKFPDE_01106	Anaerobic nitric oxide reductase flavorubredoxin	2637	2479.88	147.974	5978.57	Cperfringens	CC01445
OCHKFPDE_01107	hypothetical protein	246	100.869	397.762	653.677	Cperfringens	CC01445
OCHKFPDE_01108	Putative reactive intermediate deaminase TdcF	381	225.414	387.199	1421.99	Cperfringens	CC01445
OCHKFPDE_01109	hypothetical protein	228	86.14	11.4007	16	Cperfringens	CC01445
OCHKFPDE_01110	Methylglyoxal synthase	360	205.018	102.605	342.721	Cperfringens	CC01445
OCHKFPDE_01111	putative signaling protein	1524	1366.88	8.33136	185.536	Cperfringens	CC01445
OCHKFPDE_01112	putative M18 family aminopeptidase 1	1407	1249.88	72.4128	1474.57	Cperfringens	CC01445
OCHKFPDE_01113	Cobalt/magnesium transport protein CorA	930	772.878	6.75063	85.003	Cperfringens	CC01445
OCHKFPDE_01114	HPr kinase/phosphorylase	924	766.878	129.181	1614.01	Cperfringens	CC01445
OCHKFPDE_01115	hypothetical protein	180	50.391	31.0141	25.462	Cperfringens	CC01445
OCHKFPDE_01116	hypothetical protein	1026	868.878	8.12636	115.037	Cperfringens	CC01445
OCHKFPDE_01117	Bifunctional aspartate aminotransferase and L-aspartate beta-decarboxylase	1623	1465.88	3.22412	77	Cperfringens	CC01445
OCHKFPDE_01118	hypothetical protein	615	457.9	11.1615	83.267	Cperfringens	CC01445
OCHKFPDE_01119	hypothetical protein	156	34.974	938.783	534.926	Cperfringens	CC01445
OCHKFPDE_01120	Glutamate--tRNA ligase	1659	1501.88	181.091	4431.12	Cperfringens	CC01445
OCHKFPDE_01121	hypothetical protein	1650	1492.88	1.79444	43.645	Cperfringens	CC01445
OCHKFPDE_01122	hypothetical protein	672	514.883	0.357628	3	Cperfringens	CC01445
OCHKFPDE_01123	Putative aminopeptidase YsdC	1035	877.878	60.7477	868.851	Cperfringens	CC01445
OCHKFPDE_01124	hypothetical protein	912	754.878	25.813	317.465	Cperfringens	CC01445
OCHKFPDE_01125	CRP-like cAMP-activated global transcriptional regulator	711	553.882	7.97873	72	Cperfringens	CC01445
OCHKFPDE_01126	NADH:quinone reductase	1068	910.878	418.886	6216.38	Cperfringens	CC01445
OCHKFPDE_01127	tRNA pseudouridine synthase A	747	589.879	54.4409	523.202	Cperfringens	CC01445
OCHKFPDE_01128	tRNA-cytidine(32) 2-sulfurtransferase	735	577.879	29.3706	276.523	Cperfringens	CC01445
OCHKFPDE_01129	L-serine dehydratase, alpha chain	879	721.878	1.78556	21	Cperfringens	CC01445
OCHKFPDE_01130	L-serine dehydratase, beta chain	681	523.883	0.937291	8	Cperfringens	CC01445
OCHKFPDE_01131	hypothetical protein	1068	910.878	0.673842	10	Cperfringens	CC01445
OCHKFPDE_01132	Sensor histidine kinase RcsC	1872	1714.88	19.9202	556.556	Cperfringens	CC01445
OCHKFPDE_01133	hypothetical protein	1509	1351.88	641.626	14131.9	Cperfringens	CC01445
OCHKFPDE_01134	Spore germination protein XA	1422	1264.88	279.429	5758.4	Cperfringens	CC01445
OCHKFPDE_01135	hypothetical protein	768	610.879	295.575	2941.74	Cperfringens	CC01445
OCHKFPDE_01136	hypothetical protein	468	311.208	31.0044	157.201	Cperfringens	CC01445
OCHKFPDE_01137	hypothetical protein	1833	1675.88	1.02551	28	Cperfringens	CC01445
OCHKFPDE_01138	Melibiose operon regulatory protein	819	661.878	1.94742	21	Cperfringens	CC01445
OCHKFPDE_01139	Bacterial non-heme ferritin	513	356.021	1108.63	6430.49	Cperfringens	CC01445
OCHKFPDE_01140	Low affinity potassium transport system protein kup	1998	1840.88	15.8384	475.027	Cperfringens	CC01445
OCHKFPDE_01141	hypothetical protein	354	199.225	22.8146	74.052	Cperfringens	CC01445
OCHKFPDE_01142	Tetracycline resistance protein TetM from transposon Tn916	1941	1783.88	20.0747	583.438	Cperfringens	CC01445
OCHKFPDE_01143	6-phosphogluconolactonase	1020	862.878	82.5853	1161	Cperfringens	CC01445
OCHKFPDE_01144	phosphatase YcdX	786	628.879	186.056	1906.3	Cperfringens	CC01445
OCHKFPDE_01145	hypothetical protein	621	463.895	10.7021	80.885	Cperfringens	CC01445
OCHKFPDE_01146	hypothetical protein	1455	1297.88	38.037	804.306	Cperfringens	CC01445
OCHKFPDE_01147	hypothetical protein	1911	1753.88	5.8549	167.302	Cperfringens	CC01445
OCHKFPDE_01148	hypothetical protein	120	17.33	10.6251	3	Cperfringens	CC01445
OCHKFPDE_01149	hypothetical protein	996	838.878	1.39019	19	Cperfringens	CC01445
OCHKFPDE_01150	hypothetical protein	1164	1006.88	55.4595	909.775	Cperfringens	CC01445
OCHKFPDE_01151	hypothetical protein	480	323.146	23.7433	125.003	Cperfringens	CC01445
OCHKFPDE_01152	hypothetical protein	1638	1480.88	9.42894	227.491	Cperfringens	CC01445
OCHKFPDE_01153	hypothetical protein	123	18.475	16.6117	5	Cperfringens	CC01445
OCHKFPDE_01154	hypothetical protein	171	44.344	0	0	Cperfringens	CC01445
OCHKFPDE_01155	Inner membrane transporter YjeM	1623	1465.88	118.177	2822.36	Cperfringens	CC01445
OCHKFPDE_01156	hypothetical protein	960	802.878	27.9522	365.634	Cperfringens	CC01445
OCHKFPDE_01157	hypothetical protein	372	216.649	12.0119	42.399	Cperfringens	CC01445
OCHKFPDE_01158	KDP operon transcriptional regulatory protein KdpE	714	556.881	14.3599	130.286	Cperfringens	CC01445
OCHKFPDE_01159	Sensor protein KdpD	2703	2545.88	4.79226	198.774	Cperfringens	CC01445
OCHKFPDE_01160	Potassium-transporting ATPase KdpC subunit	597	439.91	2.45196	17.574	Cperfringens	CC01445
OCHKFPDE_01161	Potassium-transporting ATPase ATP-binding subunit	2067	1909.88	0.385651	12	Cperfringens	CC01445
OCHKFPDE_01162	Potassium-transporting ATPase potassium-binding subunit	1737	1579.88	0.433048	11.147	Cperfringens	CC01445
OCHKFPDE_01163	Organic hydroperoxide resistance transcriptional regulator	432	275.508	4.45599	20.001	Cperfringens	CC01445
OCHKFPDE_01164	hypothetical protein	642	484.89	9.87414	78.005	Cperfringens	CC01445
OCHKFPDE_01165	hypothetical protein	156	34.974	0	0	Cperfringens	CC01445
OCHKFPDE_01166	hypothetical protein	615	457.9	9.13382	68.14	Cperfringens	CC01445
OCHKFPDE_01167	hypothetical protein	591	433.913	4.38524	31.001	Cperfringens	CC01445
OCHKFPDE_01168	hypothetical protein	1194	1036.88	1.24323	21.002	Cperfringens	CC01445
OCHKFPDE_01169	Hydroperoxy fatty acid reductase gpx1	537	379.974	10.0333	62.113	Cperfringens	CC01445
OCHKFPDE_01170	3-dehydro-bile acid delta(4,6)-reductase	1212	1054.88	19.9665	343.152	Cperfringens	CC01445
OCHKFPDE_01171	hypothetical protein	1332	1174.88	1.04655	20.032	Cperfringens	CC01445
OCHKFPDE_01172	hypothetical protein	543	385.963	0.159028	1	Cperfringens	CC01445
OCHKFPDE_01173	hypothetical protein	228	86.14	0	0	Cperfringens	CC01445
OCHKFPDE_01174	Alkaline phosphatase synthesis sensor protein PhoR	906	748.878	7.2004	87.852	Cperfringens	CC01445
OCHKFPDE_01175	hypothetical protein	753	595.879	4.95469	48.101	Cperfringens	CC01445
OCHKFPDE_01176	Bacitracin transport ATP-binding protein BcrA	921	763.878	15.9391	198.367	Cperfringens	CC01445
OCHKFPDE_01177	Transcriptional regulatory protein SrrA	690	532.882	2.07329	18	Cperfringens	CC01445
OCHKFPDE_01178	Proton/glutamate-aspartate symporter	1308	1150.88	4.37339	82.003	Cperfringens	CC01445
OCHKFPDE_01179	hypothetical protein	882	724.878	3.89503	46	Cperfringens	CC01445
OCHKFPDE_01180	hypothetical protein	657	499.886	30.1542	245.584	Cperfringens	CC01445
OCHKFPDE_01181	Lysophospholipase L2	990	832.878	12.4579	169.047	Cperfringens	CC01445
OCHKFPDE_01182	hypothetical protein	345	190.583	45.8244	142.286	Cperfringens	CC01445
OCHKFPDE_01183	hypothetical protein	360	205.018	25.0017	83.511	Cperfringens	CC01445
OCHKFPDE_01184	hypothetical protein	819	661.878	1.76201	19.001	Cperfringens	CC01445
OCHKFPDE_01185	Exosporium protein C	771	613.879	2.60224	26.026	Cperfringens	CC01445
OCHKFPDE_01186	hypothetical protein	513	356.021	7.93167	46.007	Cperfringens	CC01445
OCHKFPDE_01187	Protein-methionine-sulfoxide reductase heme-binding subunit MsrQ	675	517.883	7.22964	61	Cperfringens	CC01445
OCHKFPDE_01188	Inner membrane transporter YcaM	1470	1312.88	5.47	117.002	Cperfringens	CC01445
OCHKFPDE_01189	1,3-propanediol dehydrogenase	1158	1000.88	23.5014	383.228	Cperfringens	CC01445
OCHKFPDE_01190	hypothetical protein	429	272.543	4.72936	21	Cperfringens	CC01445
OCHKFPDE_01191	Corrinoid adenosyltransferase	513	356.021	4.13765	24	Cperfringens	CC01445
OCHKFPDE_01192	hypothetical protein	351	196.337	1.5631	5	Cperfringens	CC01445
OCHKFPDE_01193	Diol dehydratase-reactivating factor alpha subunit	1851	1693.88	1.08707	30	Cperfringens	CC01445
OCHKFPDE_01194	Propanediol dehydratase small subunit	426	269.58	1.59543	7.007	Cperfringens	CC01445
OCHKFPDE_01195	Propanediol dehydratase medium subunit	573	415.926	1.91843	13	Cperfringens	CC01445
OCHKFPDE_01196	Glycerol dehydratase large subunit	1665	1507.88	1.26189	31.001	Cperfringens	CC01445
OCHKFPDE_01197	putative response regulatory protein	753	595.879	5.69695	55.307	Cperfringens	CC01445
OCHKFPDE_01198	hypothetical protein	1233	1075.88	4.74311	83.14	Cperfringens	CC01445
OCHKFPDE_01199	Glycerol uptake facilitator protein	705	547.882	316.02	2820.87	Cperfringens	CC01445
OCHKFPDE_01200	hypothetical protein	177	48.368	0	0	Cperfringens	CC01445
OCHKFPDE_01201	hypothetical protein	822	664.878	35.5423	385.008	Cperfringens	CC01445
OCHKFPDE_01202	hypothetical protein	414	257.753	19.7408	82.899	Cperfringens	CC01445
OCHKFPDE_01203	hypothetical protein	627	469.894	37.6286	288.07	Cperfringens	CC01445
OCHKFPDE_01204	Putative NAD(P)H nitroreductase	546	388.959	12.4986	79.204	Cperfringens	CC01445
OCHKFPDE_01205	hypothetical protein	1800	1642.88	5.01437	134.216	Cperfringens	CC01445
OCHKFPDE_01206	hypothetical protein	993	835.878	2.79035	38	Cperfringens	CC01445
OCHKFPDE_01207	hypothetical protein	279	129.224	0.474981	1	Cperfringens	CC01445
OCHKFPDE_01208	hypothetical protein	336	182.001	0.595566	1.766	Cperfringens	CC01445
OCHKFPDE_01209	Nitrite reductase [NAD(P)H]	717	559.881	0.573797	5.234	Cperfringens	CC01445
OCHKFPDE_01210	Protein DedA	645	487.89	38.3207	304.604	Cperfringens	CC01445
OCHKFPDE_01211	2-succinyl-6-hydroxy-2,4-cyclohexadiene-1-carboxylate synthase	1014	856.878	46.6437	651.168	Cperfringens	CC01445
OCHKFPDE_01212	hypothetical protein	507	350.039	4.90975	28	Cperfringens	CC01445
OCHKFPDE_01213	hypothetical protein	1125	967.878	5.52065	87.055	Cperfringens	CC01445
OCHKFPDE_01214	Protein SapB	687	529.882	9.15701	79.052	Cperfringens	CC01445
OCHKFPDE_01215	3-alpha-hydroxycholanate dehydrogenase (NADP(+))	762	604.879	42.7309	421.107	Cperfringens	CC01445
OCHKFPDE_01216	Magnesium-transporting ATPase, P-type 1	2670	2512.88	16.8366	689.298	Cperfringens	CC01445
OCHKFPDE_01217	Dual-specificity RNA pseudouridine synthase RluF	687	529.882	31.6375	273.126	Cperfringens	CC01445
OCHKFPDE_01218	hypothetical protein	669	511.883	26.3366	219.64	Cperfringens	CC01445
OCHKFPDE_01219	hypothetical protein	3204	3046.88	5.06216	251.289	Cperfringens	CC01445
OCHKFPDE_01220	hypothetical protein	948	790.878	10.9436	141.01	Cperfringens	CC01445
OCHKFPDE_01221	hypothetical protein	1248	1090.88	0.618921	11	Cperfringens	CC01445
OCHKFPDE_01222	putative pyridine nucleotide-disulfide oxidoreductase RclA	1374	1216.88	5.80062	115.001	Cperfringens	CC01445
OCHKFPDE_01223	Manganese efflux system protein MneP	870	712.878	0.1722	2	Cperfringens	CC01445
OCHKFPDE_01224	hypothetical protein	2040	1882.88	0.488976	15	Cperfringens	CC01445
OCHKFPDE_01225	hypothetical protein	690	532.882	0.115183	1	Cperfringens	CC01445
OCHKFPDE_01226	hypothetical protein	687	529.882	0.463339	4	Cperfringens	CC01445
OCHKFPDE_01227	Sensor histidine kinase RcsC	1257	1099.88	1.0603	19	Cperfringens	CC01445
OCHKFPDE_01228	Response regulator ArlR	684	526.882	1.33152	11.43	Cperfringens	CC01445
OCHKFPDE_01229	hypothetical protein	402	245.944	23.0137	92.215	Cperfringens	CC01445
OCHKFPDE_01230	hypothetical protein	1923	1765.88	8.63035	248.296	Cperfringens	CC01445
OCHKFPDE_01231	HTH-type transcriptional activator HxlR	327	173.463	19.8468	56.089	Cperfringens	CC01445
OCHKFPDE_01232	hypothetical protein	819	661.878	19.1507	206.511	Cperfringens	CC01445
OCHKFPDE_01233	hypothetical protein	183	52.485	3.50839	3	Cperfringens	CC01445
OCHKFPDE_01234	hypothetical protein	972	814.878	63.1205	838.001	Cperfringens	CC01445
OCHKFPDE_01235	hypothetical protein	594	436.912	229.908	1636.55	Cperfringens	CC01445
OCHKFPDE_01236	hypothetical protein	621	463.895	70.2075	530.622	Cperfringens	CC01445
OCHKFPDE_01237	hypothetical protein	489	332.107	5.17486	28	Cperfringens	CC01445
OCHKFPDE_01238	Hydroxylamine reductase	1656	1498.88	2.53896	62.002	Cperfringens	CC01445
OCHKFPDE_01239	hypothetical protein	267	118.649	7.24242	14	Cperfringens	CC01445
OCHKFPDE_01240	hypothetical protein	219	79.053	6.98783	9	Cperfringens	CC01445
OCHKFPDE_01241	hypothetical protein	222	81.387	1.50832	2	Cperfringens	CC01445
OCHKFPDE_01242	Fe(2+) transporter FeoB	2010	1852.88	0.298136	9	Cperfringens	CC01445
OCHKFPDE_01243	hypothetical protein	237	93.411	1.31417	2	Cperfringens	CC01445
OCHKFPDE_01244	hypothetical protein	4713	4555.88	130.656	9697.99	Cperfringens	CC01445
OCHKFPDE_01245	hypothetical protein	528	370.99	32.0635	193.8	Cperfringens	CC01445
OCHKFPDE_01246	hypothetical protein	471	314.191	0.39071	2	Cperfringens	CC01445
OCHKFPDE_01247	hypothetical protein	168	42.36	67.2351	46.402	Cperfringens	CC01445
OCHKFPDE_01248	hypothetical protein	1290	1132.88	3.08824	57	Cperfringens	CC01445
OCHKFPDE_01249	hypothetical protein	876	718.878	0	0	Cperfringens	CC01445
OCHKFPDE_01250	Alpha,alpha-trehalose phosphorylase	2343	2185.88	0.224638	8	Cperfringens	CC01445
OCHKFPDE_01251	hypothetical protein	870	712.878	0.1722	2	Cperfringens	CC01445
OCHKFPDE_01252	Melibiose/raffinose/stachyose import permease protein MelC	858	700.878	0	0	Cperfringens	CC01445
OCHKFPDE_01253	Melibiose/raffinose/stachyose import permease protein MelD	906	748.878	0.163922	2	Cperfringens	CC01445
OCHKFPDE_01254	hypothetical protein	1260	1102.88	0.445227	8	Cperfringens	CC01445
OCHKFPDE_01255	hypothetical protein	1725	1567.88	2.01656	51.512	Cperfringens	CC01445
OCHKFPDE_01256	Regulator of RpoS	1521	1363.88	1.05727	23.493	Cperfringens	CC01445
OCHKFPDE_01257	hypothetical protein	1035	877.878	0.839007	12	Cperfringens	CC01445
OCHKFPDE_01258	hypothetical protein	555	397.946	4.20238	27.246	Cperfringens	CC01445
OCHKFPDE_01259	hypothetical protein	735	577.879	42.2819	398.083	Cperfringens	CC01445
OCHKFPDE_01260	hypothetical protein	678	520.883	25.0563	212.637	Cperfringens	CC01445
OCHKFPDE_01261	hypothetical protein	423	266.621	5.61194	24.378	Cperfringens	CC01445
OCHKFPDE_01262	hypothetical protein	465	308.226	6.37546	32.016	Cperfringens	CC01445
OCHKFPDE_01263	hypothetical protein	222	81.387	42.2544	56.028	Cperfringens	CC01445
OCHKFPDE_01264	hypothetical protein	1923	1765.88	20.9824	603.668	Cperfringens	CC01445
OCHKFPDE_01265	hypothetical protein	690	532.882	1.15183	10	Cperfringens	CC01445
OCHKFPDE_01266	Ulvan-active sulfatase	1464	1306.88	23.2134	494.259	Cperfringens	CC01445
OCHKFPDE_01267	hypothetical protein	336	182.001	283.488	840.6	Cperfringens	CC01445
OCHKFPDE_01268	hypothetical protein	108	13.649	3559.59	791.58	Cperfringens	CC01445
OCHKFPDE_01269	hypothetical protein	552	394.952	4.35143	28	Cperfringens	CC01445
OCHKFPDE_01270	hypothetical protein	1149	991.878	2.41338	39	Cperfringens	CC01445
OCHKFPDE_01271	hypothetical protein	1272	1114.88	2.09307	38.018	Cperfringens	CC01445
OCHKFPDE_01272	Vitamin B12 import ATP-binding protein BtuD	873	715.878	1.71389	19.99	Cperfringens	CC01445
OCHKFPDE_01273	hypothetical protein	783	625.879	0.490341	5	Cperfringens	CC01445
OCHKFPDE_01274	RNA polymerase sigma factor YlaC	603	445.906	1.3765	10	Cperfringens	CC01445
OCHKFPDE_01275	hypothetical protein	324	170.642	0	0	Cperfringens	CC01445
OCHKFPDE_01276	hypothetical protein	300	148.31	13.5706	32.791	Cperfringens	CC01445
OCHKFPDE_01277	hypothetical protein	600	442.909	60.8504	439.096	Cperfringens	CC01445
OCHKFPDE_01278	hypothetical protein	180	50.391	120.396	98.843	Cperfringens	CC01445
OCHKFPDE_01279	Glycogen debranching enzyme	7950	7792.88	0.598597	76	Cperfringens	CC01445
OCHKFPDE_01280	hypothetical protein	564	406.934	111.575	739.726	Cperfringens	CC01445
OCHKFPDE_01281	hypothetical protein	480	323.146	8.92726	47	Cperfringens	CC01445
OCHKFPDE_01282	hypothetical protein	474	317.178	0.387119	2	Cperfringens	CC01445
OCHKFPDE_01283	hypothetical protein	609	451.902	5.80776	42.76	Cperfringens	CC01445
OCHKFPDE_01284	hypothetical protein	291	140.084	1.31447	3	Cperfringens	CC01445
OCHKFPDE_01285	hypothetical protein	300	148.31	4.5524	11	Cperfringens	CC01445
OCHKFPDE_01286	hypothetical protein	1434	1276.88	1.53822	32	Cperfringens	CC01445
OCHKFPDE_01287	hypothetical protein	2091	1933.88	34.4524	1085.5	Cperfringens	CC01445
OCHKFPDE_01288	hypothetical protein	399	243.001	0.505174	2	Cperfringens	CC01445
OCHKFPDE_01289	hypothetical protein	300	148.31	2.06927	5	Cperfringens	CC01445
OCHKFPDE_01290	hypothetical protein	5796	5638.88	2.5592	235.114	Cperfringens	CC01445
OCHKFPDE_01291	hypothetical protein	390	234.184	0	0	Cperfringens	CC01445
OCHKFPDE_01292	hypothetical protein	327	173.463	0.353843	1	Cperfringens	CC01445
OCHKFPDE_01293	PTS system N-acetylglucosamine-specific EIICB component	1452	1294.88	0.616216	13	Cperfringens	CC01445
OCHKFPDE_01294	hypothetical protein	219	79.053	29.5873	38.107	Cperfringens	CC01445
OCHKFPDE_01295	putative manganese catalase	567	409.931	0.601899	4.02	Cperfringens	CC01445
OCHKFPDE_01296	hypothetical protein	252	105.908	5.19799	8.969	Cperfringens	CC01445
OCHKFPDE_01297	hypothetical protein	159	36.734	3.3665	2.015	Cperfringens	CC01445
OCHKFPDE_01298	hypothetical protein	348	193.455	8.25399	26.015	Cperfringens	CC01445
OCHKFPDE_01299	putative cyclic di-GMP phosphodiesterase PdeG	510	353.03	3.96704	22.817	Cperfringens	CC01445
OCHKFPDE_01300	hypothetical protein	999	841.878	1.23945	17	Cperfringens	CC01445
OCHKFPDE_01301	hypothetical protein	414	257.753	2.95621	12.414	Cperfringens	CC01445
OCHKFPDE_01302	hypothetical protein	492	335.092	3.29563	17.992	Cperfringens	CC01445
OCHKFPDE_01303	hypothetical protein	558	400.943	2.90983	19.008	Cperfringens	CC01445
OCHKFPDE_01304	5-amino-6-(5-phospho-D-ribitylamino)uracil phosphatase YwtE	786	628.879	8.01547	82.125	Cperfringens	CC01445
OCHKFPDE_01305	Sensor histidine kinase RcsC	1260	1102.88	10.0288	180.2	Cperfringens	CC01445
OCHKFPDE_01306	Response regulator ArlR	681	523.883	8.20278	70.013	Cperfringens	CC01445
OCHKFPDE_01307	hypothetical protein	549	391.956	1.87718	11.987	Cperfringens	CC01445
OCHKFPDE_01308	hypothetical protein	531	373.984	5.58014	34	Cperfringens	CC01445
OCHKFPDE_01309	hypothetical protein	603	445.906	4.54244	33	Cperfringens	CC01445
OCHKFPDE_01310	hypothetical protein	513	356.021	2.75843	16	Cperfringens	CC01445
OCHKFPDE_01311	hypothetical protein	480	323.146	4.74854	25	Cperfringens	CC01445
OCHKFPDE_01312	hypothetical protein	351	196.337	0	0	Cperfringens	CC01445
OCHKFPDE_01313	5S ribosomal RNA	97	11.042	0	0	Cperfringens	CC01445
OCHKFPDE_01315	Putative peroxiredoxin bcp	468	311.208	78.2177	396.586	Cperfringens	CC01445
OCHKFPDE_01316	Putative peptidyl-prolyl cis-trans isomerase Cbf2	747	589.879	1036.9	9965.08	Cperfringens	CC01445
OCHKFPDE_01317	Teichoic acid translocation permease protein TagG	813	655.878	181.026	1934.4	Cperfringens	CC01445
OCHKFPDE_01318	Vitamin B12 import ATP-binding protein BtuD	1173	1015.88	63.698	1054.26	Cperfringens	CC01445
OCHKFPDE_01319	hypothetical protein	1284	1126.88	48.6079	892.412	Cperfringens	CC01445
OCHKFPDE_01320	hypothetical protein	1236	1078.88	77.15	1356.09	Cperfringens	CC01445
OCHKFPDE_01321	Vitamin B12 import ATP-binding protein BtuD	1182	1024.88	101.202	1689.83	Cperfringens	CC01445
OCHKFPDE_01322	hypothetical protein	1434	1276.88	18.7374	389.798	Cperfringens	CC01445
OCHKFPDE_01323	Hexitol phosphatase B	654	496.888	92.5787	749.464	Cperfringens	CC01445
OCHKFPDE_01324	hypothetical protein	1350	1192.88	3.34839	65.075	Cperfringens	CC01445
OCHKFPDE_01325	hypothetical protein	147	29.803	0	0	Cperfringens	CC01445
OCHKFPDE_01326	tRNA-Pro(tgg)	76	7.305	2293.66	272.997	Cperfringens	CC01445
OCHKFPDE_01327	hypothetical protein	291	140.084	18.8407	43	Cperfringens	CC01445
OCHKFPDE_01328	Peptidoglycan DL-endopeptidase CwlO	1299	1141.88	1096.88	20406.1	Cperfringens	CC01445
OCHKFPDE_01329	tRNA1(Val) (adenine(37)-N6)-methyltransferase	771	613.879	43.7555	437.62	Cperfringens	CC01445
OCHKFPDE_01330	Ribosomal RNA small subunit methyltransferase I	843	685.878	42.9145	479.548	Cperfringens	CC01445
OCHKFPDE_01331	hypothetical protein	240	95.869	3077.2	4806.34	Cperfringens	CC01445
OCHKFPDE_01332	hypothetical protein	600	442.909	218.607	1577.47	Cperfringens	CC01445
OCHKFPDE_01333	Protein LacX, plasmid	876	718.878	124.519	1458.39	Cperfringens	CC01445
OCHKFPDE_01334	Regulatory protein MsrR	1023	865.878	169.128	2385.9	Cperfringens	CC01445
OCHKFPDE_01335	hypothetical protein	852	694.878	22.3208	252.697	Cperfringens	CC01445
OCHKFPDE_01336	UDP-glucose 4-epimerase	987	829.878	162.749	2200.47	Cperfringens	CC01445
OCHKFPDE_01337	Single-stranded DNA-binding protein A	345	190.583	1.93235	6	Cperfringens	CC01445
OCHKFPDE_01338	Flavo-diiron protein FprA1	1251	1093.88	2102.99	37478.9	Cperfringens	CC01445
OCHKFPDE_01339	hypothetical protein	3408	3250.88	4.00488	212.115	Cperfringens	CC01445
OCHKFPDE_01340	hypothetical protein	306	153.843	93.1456	233.465	Cperfringens	CC01445
OCHKFPDE_01341	Holo-[acyl-carrier-protein] synthase	402	245.944	69.1131	276.935	Cperfringens	CC01445
OCHKFPDE_01342	Bifunctional NAD(P)H-hydrate repair enzyme Nnr	1500	1342.88	14.899	325.969	Cperfringens	CC01445
OCHKFPDE_01343	hypothetical protein	594	436.912	30.6408	218.11	Cperfringens	CC01445
OCHKFPDE_01344	hypothetical protein	243	98.352	179.898	288.263	Cperfringens	CC01445
OCHKFPDE_01345	Endoribonuclease EndoA	354	199.225	150.26	487.718	Cperfringens	CC01445
OCHKFPDE_01346	Apulose-4-phosphate transketolase subunit A	825	667.878	887.071	9652.44	Cperfringens	CC01445
OCHKFPDE_01347	Apulose-4-phosphate transketolase subunit B	945	787.878	570.662	7325.2	Cperfringens	CC01445
OCHKFPDE_01348	hypothetical protein	858	700.878	48.3482	552.083	Cperfringens	CC01445
OCHKFPDE_01349	Cell division ATP-binding protein FtsE	687	529.882	292.485	2525.02	Cperfringens	CC01445
OCHKFPDE_01350	Cell division protein FtsX	909	751.878	538.745	6599.52	Cperfringens	CC01445
OCHKFPDE_01351	Carboxy-terminal processing protease CtpA	1287	1129.88	29.1082	535.831	Cperfringens	CC01445
OCHKFPDE_01352	hypothetical protein	1281	1123.88	31.5486	577.67	Cperfringens	CC01445
OCHKFPDE_01353	UvrABC system protein B	1980	1822.88	24.4749	726.875	Cperfringens	CC01445
OCHKFPDE_01354	Protein DegV	852	694.878	105.939	1199.35	Cperfringens	CC01445
OCHKFPDE_01355	ABC transporter ATP-binding protein NatA	726	568.88	21.343	197.815	Cperfringens	CC01445
OCHKFPDE_01356	hypothetical protein	1599	1441.88	24.3711	572.513	Cperfringens	CC01445
OCHKFPDE_01357	Acetyl esterase	1005	847.878	7.3115	101	Cperfringens	CC01445
OCHKFPDE_01358	DNA mismatch repair protein MutS	1566	1408.88	40.6729	933.597	Cperfringens	CC01445
OCHKFPDE_01359	HTH-type transcriptional regulator LutR	687	529.882	13.5519	116.994	Cperfringens	CC01445
OCHKFPDE_01360	Glycolate permease GlcA	1524	1366.88	3.92482	87.404	Cperfringens	CC01445
OCHKFPDE_01361	Caffeyl-CoA reductase-Etf complex subunit CarD	789	631.878	0.777333	8.002	Cperfringens	CC01445
OCHKFPDE_01362	Caffeyl-CoA reductase-Etf complex subunit CarE	1194	1036.88	1.06552	18	Cperfringens	CC01445
OCHKFPDE_01363	putative FAD-linked oxidoreductase	1401	1243.88	1.23362	25	Cperfringens	CC01445
OCHKFPDE_01364	hypothetical protein	399	243.001	1047.63	4147.6	Cperfringens	CC01445
OCHKFPDE_01365	Signal peptidase IB	510	353.03	16.4106	94.388	Cperfringens	CC01445
OCHKFPDE_01366	hypothetical protein	513	356.021	36.0467	209.085	Cperfringens	CC01445
OCHKFPDE_01367	hypothetical protein	381	225.414	119.575	439.141	Cperfringens	CC01445
OCHKFPDE_01368	hypothetical protein	675	517.883	7.62806	64.362	Cperfringens	CC01445
OCHKFPDE_01369	putative membrane protein	624	466.894	6.57315	50	Cperfringens	CC01445
OCHKFPDE_01370	Calcium-transporting ATPase	2658	2500.88	11.6286	473.808	Cperfringens	CC01445
OCHKFPDE_01371	putative protein	798	640.878	7.18301	75	Cperfringens	CC01445
OCHKFPDE_01372	Xanthine phosphoribosyltransferase	573	415.926	80.5272	545.683	Cperfringens	CC01445
OCHKFPDE_01373	hypothetical protein	933	775.878	13.46	170.145	Cperfringens	CC01445
OCHKFPDE_01374	putative amino acid permease YhdG	1383	1225.88	18.0567	360.634	Cperfringens	CC01445
OCHKFPDE_01375	hypothetical protein	1305	1147.88	26.6794	498.946	Cperfringens	CC01445
OCHKFPDE_01376	Metalloprotease TldD	1386	1228.88	4.94596	99.024	Cperfringens	CC01445
OCHKFPDE_01377	Metalloprotease PmbA	1350	1192.88	5.66115	110.023	Cperfringens	CC01445
OCHKFPDE_01378	Bifunctional aspartate aminotransferase and L-aspartate beta-decarboxylase	1587	1429.88	29.3117	682.844	Cperfringens	CC01445
OCHKFPDE_01379	Methylated-DNA--protein-cysteine methyltransferase	477	320.159	0.958568	5	Cperfringens	CC01445
OCHKFPDE_01380	ATP-dependent DNA helicase RecQ	2175	2017.88	9.0865	298.726	Cperfringens	CC01445
OCHKFPDE_01381	N(G),N(G)-dimethylarginine dimethylaminohydrolase	798	640.878	0.95773	10	Cperfringens	CC01445
OCHKFPDE_01382	putative FMN/FAD exporter YeeO	1458	1300.88	13.4924	285.962	Cperfringens	CC01445
OCHKFPDE_01383	HTH-type transcriptional activator mta	750	592.879	5.2922	51.119	Cperfringens	CC01445
OCHKFPDE_01384	Regulatory protein YeiL	672	514.883	39.8052	333.91	Cperfringens	CC01445
OCHKFPDE_01385	UvrABC system protein A	2820	2662.88	27.2694	1183.07	Cperfringens	CC01445
OCHKFPDE_01386	FHA domain-containing protein FhaB	435	278.473	79.6579	361.404	Cperfringens	CC01445
OCHKFPDE_01387	putative FtsW-like protein	1230	1072.88	143.148	2502.18	Cperfringens	CC01445
OCHKFPDE_01388	Penicillin-binding protein A	1464	1306.88	163.401	3479.14	Cperfringens	CC01445
OCHKFPDE_01389	UvrABC system protein C	1866	1708.88	14.9293	415.655	Cperfringens	CC01445
OCHKFPDE_01390	UDP-N-acetylenolpyruvoylglucosamine reductase	915	757.878	209.246	2583.68	Cperfringens	CC01445
OCHKFPDE_01391	Nucleotide-binding protein YvcJ	885	727.878	72.5606	860.481	Cperfringens	CC01445
OCHKFPDE_01392	Gluconeogenesis factor	1347	1189.88	52.5969	1019.63	Cperfringens	CC01445
OCHKFPDE_01393	putative cell division protein WhiA	951	793.878	51.5468	666.71	Cperfringens	CC01445
OCHKFPDE_01394	hypothetical protein	555	397.946	15.2678	98.988	Cperfringens	CC01445
OCHKFPDE_01395	hypothetical protein	1245	1087.88	1.46779	26.015	Cperfringens	CC01445
OCHKFPDE_01396	hypothetical protein	537	379.974	0.807671	5	Cperfringens	CC01445
OCHKFPDE_01397	DNA polymerase III subunit alpha	1251	1093.88	61.5635	1097.17	Cperfringens	CC01445
OCHKFPDE_01398	hypothetical protein	780	622.879	26.2118	266	Cperfringens	CC01445
OCHKFPDE_01399	DNA polymerase III subunit alpha	2325	2167.88	39.9361	1410.53	Cperfringens	CC01445
OCHKFPDE_01400	ATP-dependent 6-phosphofructokinase	960	802.878	540.034	7064.02	Cperfringens	CC01445
OCHKFPDE_01401	Pyruvate kinase	1404	1246.88	2371.48	48175.4	Cperfringens	CC01445
OCHKFPDE_01402	hypothetical protein	357	202.122	39.8146	131.111	Cperfringens	CC01445
OCHKFPDE_01403	3-oxoacyl-[acyl-carrier-protein] reductase FabG	798	640.878	11.0908	115.803	Cperfringens	CC01445
OCHKFPDE_01404	Major cardiolipin synthase ClsA	1536	1378.88	17.7972	399.814	Cperfringens	CC01445
OCHKFPDE_01405	hypothetical protein	159	36.734	0	0	Cperfringens	CC01445
OCHKFPDE_01406	Histidinol-phosphate aminotransferase	1563	1405.88	6.20339	142.088	Cperfringens	CC01445
OCHKFPDE_01407	23S rRNA (uracil-C(5))-methyltransferase RlmCD	1368	1210.88	22.4271	442.441	Cperfringens	CC01445
OCHKFPDE_01408	hypothetical protein	333	179.148	20.7036	60.428	Cperfringens	CC01445
OCHKFPDE_01409	hypothetical protein	846	688.878	13.9125	156.145	Cperfringens	CC01445
OCHKFPDE_01410	hypothetical protein	573	415.926	10.2145	69.218	Cperfringens	CC01445
OCHKFPDE_01411	hypothetical protein	345	190.583	1.28823	4	Cperfringens	CC01445
OCHKFPDE_01412	hypothetical protein	438	281.445	9.39126	43.062	Cperfringens	CC01445
OCHKFPDE_01413	hypothetical protein	1512	1354.88	3.51771	77.65	Cperfringens	CC01445
OCHKFPDE_01414	hypothetical protein	3165	3007.88	5.4204	265.628	Cperfringens	CC01445
OCHKFPDE_01415	hypothetical protein	552	394.952	149.376	961.183	Cperfringens	CC01445
OCHKFPDE_01416	hypothetical protein	579	421.92	51.7084	355.446	Cperfringens	CC01445
OCHKFPDE_01417	Oleate hydratase	1794	1636.88	47.0761	1255.45	Cperfringens	CC01445
OCHKFPDE_01418	putative ABC transporter ATP-binding protein	1734	1576.88	17.789	457.016	Cperfringens	CC01445
OCHKFPDE_01419	Fatty acid ABC transporter ATP-binding/permease protein	1782	1624.88	12.952	342.878	Cperfringens	CC01445
OCHKFPDE_01420	hypothetical protein	399	243.001	12.1674	48.171	Cperfringens	CC01445
OCHKFPDE_01421	hypothetical protein	1029	871.878	24.1422	342.936	Cperfringens	CC01445
OCHKFPDE_01422	hypothetical protein	399	243.001	42.8898	169.802	Cperfringens	CC01445
OCHKFPDE_01423	Protein CbrA	1071	913.878	183.668	2734.66	Cperfringens	CC01445
OCHKFPDE_01424	hypothetical protein	921	763.878	83.6696	1041.29	Cperfringens	CC01445
OCHKFPDE_01425	3-beta-hydroxycholanate 3-dehydrogenase (NADP(+))	819	661.878	6.67714	72.003	Cperfringens	CC01445
OCHKFPDE_01426	hypothetical protein	732	574.88	2.0286	19	Cperfringens	CC01445
OCHKFPDE_01427	Uridine phosphorylase	786	628.879	2.83042	29	Cperfringens	CC01445
OCHKFPDE_01428	Phosphopentomutase	1191	1033.88	18.2224	306.942	Cperfringens	CC01445
OCHKFPDE_01429	Arginine/agmatine antiporter	1446	1288.88	19.0154	399.299	Cperfringens	CC01445
OCHKFPDE_01430	Histidine decarboxylase proenzyme	963	805.878	35.8143	470.226	Cperfringens	CC01445
OCHKFPDE_01431	hypothetical protein	834	676.878	4.80641	53.005	Cperfringens	CC01445
OCHKFPDE_01432	hypothetical protein	153	33.255	0	0	Cperfringens	CC01445
OCHKFPDE_01433	2-hydroxy-3-oxopropionate reductase	864	706.878	22.9293	264.069	Cperfringens	CC01445
OCHKFPDE_01434	Quinolinate synthase A	906	748.878	8.28729	101.113	Cperfringens	CC01445
OCHKFPDE_01435	L-aspartate oxidase	1320	1162.88	39.3667	745.838	Cperfringens	CC01445
OCHKFPDE_01436	putative nicotinate-nucleotide pyrophosphorylase [carboxylating]	840	682.878	36.1899	402.635	Cperfringens	CC01445
OCHKFPDE_01437	Nucleobase transporter PlUacP	1359	1201.88	69.9118	1368.97	Cperfringens	CC01445
OCHKFPDE_01438	Purine nucleoside phosphorylase 1	819	661.878	0.185469	2	Cperfringens	CC01445
OCHKFPDE_01439	Nicotinamide riboside transporter PnuC	678	520.883	3.46943	29.443	Cperfringens	CC01445
OCHKFPDE_01440	hypothetical protein	642	484.89	17.4175	137.597	Cperfringens	CC01445
OCHKFPDE_01441	hypothetical protein	318	165.01	10.3196	27.743	Cperfringens	CC01445
OCHKFPDE_01442	hypothetical protein	612	454.902	66.1757	490.453	Cperfringens	CC01445
OCHKFPDE_01443	hypothetical protein	537	379.974	11.9663	74.079	Cperfringens	CC01445
OCHKFPDE_01444	Branched-chain amino acid transport system 2 carrier protein	1338	1180.88	14.0167	269.669	Cperfringens	CC01445
OCHKFPDE_01445	hypothetical protein	873	715.878	129.068	1505.36	Cperfringens	CC01445
OCHKFPDE_01446	putative FAD-linked oxidoreductase YvdP	1347	1189.88	20.7908	403.046	Cperfringens	CC01445
OCHKFPDE_01447	hypothetical protein	354	199.225	31.738	103.016	Cperfringens	CC01445
OCHKFPDE_01448	Sugar phosphatase YidA	825	667.878	6.2533	68.044	Cperfringens	CC01445
OCHKFPDE_01449	L-2-hydroxyglutarate dehydrogenase	1422	1264.88	8.24969	170.007	Cperfringens	CC01445
OCHKFPDE_01450	Ferredoxin--NADP reductase	891	733.878	9.27474	110.894	Cperfringens	CC01445
OCHKFPDE_01451	hypothetical protein	378	222.488	11.3387	41.101	Cperfringens	CC01445
OCHKFPDE_01452	Carbon disulfide hydrolase	573	415.926	84.3992	571.921	Cperfringens	CC01445
OCHKFPDE_01453	hypothetical protein	639	481.891	37.4361	293.914	Cperfringens	CC01445
OCHKFPDE_01454	hypothetical protein	390	234.184	31.6897	120.909	Cperfringens	CC01445
OCHKFPDE_01455	Chaperone protein HtpG	1872	1714.88	32.8385	917.484	Cperfringens	CC01445
OCHKFPDE_01456	hypothetical protein	1578	1420.88	0.647967	15	Cperfringens	CC01445
OCHKFPDE_01457	hypothetical protein	807	649.878	0.377787	4	Cperfringens	CC01445
OCHKFPDE_01458	HTH-type transcriptional regulator MalR	993	835.878	34.6985	472.536	Cperfringens	CC01445
OCHKFPDE_01459	Oligo-1,6-glucosidase	1665	1507.88	129.403	3179	Cperfringens	CC01445
OCHKFPDE_01460	PTS system glucose-specific EIICBA component	1656	1498.88	191.163	4668.22	Cperfringens	CC01445
OCHKFPDE_01461	Maltose 6'-phosphate phosphatase	792	634.878	151.28	1564.78	Cperfringens	CC01445
OCHKFPDE_01462	Glycerophosphodiester phosphodiesterase	738	580.879	6.02292	57	Cperfringens	CC01445
OCHKFPDE_01463	Inner membrane protein YihN	1287	1129.88	2.66634	49.083	Cperfringens	CC01445
OCHKFPDE_01464	ATP-dependent DNA helicase Rep	2613	2455.88	8.37548	335.118	Cperfringens	CC01445
OCHKFPDE_01465	tRNA (guanine-N(7)-)-methyltransferase	660	502.885	152.534	1249.73	Cperfringens	CC01445
OCHKFPDE_01466	hypothetical protein	855	697.878	112.213	1275.87	Cperfringens	CC01445
OCHKFPDE_01467	hypothetical protein	1284	1126.88	1.3617	25	Cperfringens	CC01445
OCHKFPDE_01468	hypothetical protein	579	421.92	0.145475	1	Cperfringens	CC01445
OCHKFPDE_01469	hypothetical protein	156	34.974	3.50996	2	Cperfringens	CC01445
OCHKFPDE_01470	hypothetical protein	528	370.99	26.8248	162.136	Cperfringens	CC01445
OCHKFPDE_01471	hypothetical protein	543	385.963	0.795138	5	Cperfringens	CC01445
OCHKFPDE_01472	hypothetical protein	843	685.878	3.76284	42.048	Cperfringens	CC01445
OCHKFPDE_01473	Putative aminoacrylate hydrolase RutD	840	682.878	2.87624	32	Cperfringens	CC01445
OCHKFPDE_01474	hypothetical protein	1296	1138.88	3.98816	74	Cperfringens	CC01445
OCHKFPDE_01475	hypothetical protein	489	332.107	70.3833	380.828	Cperfringens	CC01445
OCHKFPDE_01476	hypothetical protein	336	182.001	753.464	2234.18	Cperfringens	CC01445
OCHKFPDE_01477	hypothetical protein	417	260.71	988.327	4197.98	Cperfringens	CC01445
OCHKFPDE_01478	hypothetical protein	1338	1180.88	670.413	12898.2	Cperfringens	CC01445
OCHKFPDE_01479	Iron deficiency-induced protein A	1053	895.878	5.3442	78.003	Cperfringens	CC01445
OCHKFPDE_01480	hypothetical protein	1593	1435.88	2.51151	58.753	Cperfringens	CC01445
OCHKFPDE_01481	Fe(3+) ions import ATP-binding protein FbpC 2	681	523.883	2.84098	24.248	Cperfringens	CC01445
OCHKFPDE_01482	Nitrite reductase [NAD(P)H]	690	532.882	4.60782	40.004	Cperfringens	CC01445
OCHKFPDE_01483	hypothetical protein	174	46.362	38.3935	29	Cperfringens	CC01445
OCHKFPDE_01484	HTH-type transcriptional repressor YtrA	372	216.649	4.24965	15	Cperfringens	CC01445
OCHKFPDE_01485	Vitamin B12 import ATP-binding protein BtuD	864	706.878	7.91752	91.183	Cperfringens	CC01445
OCHKFPDE_01486	hypothetical protein	627	469.894	0	0	Cperfringens	CC01445
OCHKFPDE_01487	hypothetical protein	669	511.883	6.95605	58.012	Cperfringens	CC01445
OCHKFPDE_01488	Lactoylglutathione lyase	381	225.414	178.611	655.951	Cperfringens	CC01445
OCHKFPDE_01489	HTH-type transcriptional activator RhaS	858	700.878	8.23353	94.018	Cperfringens	CC01445
OCHKFPDE_01490	Alcohol dehydrogenase 2	1149	991.878	17.2762	279.182	Cperfringens	CC01445
OCHKFPDE_01491	hypothetical protein	324	170.642	81.1709	225.667	Cperfringens	CC01445
OCHKFPDE_01492	hypothetical protein	393	237.124	27.8336	107.529	Cperfringens	CC01445
OCHKFPDE_01493	Multidrug-efflux transporter 1 regulator	786	628.879	2.63524	27	Cperfringens	CC01445
OCHKFPDE_01494	hypothetical protein	1821	1663.88	2.02907	55.005	Cperfringens	CC01445
OCHKFPDE_01495	Inner membrane protein YqjA	510	353.03	0.695596	4.001	Cperfringens	CC01445
OCHKFPDE_01496	hypothetical protein	633	475.893	1.28976	10	Cperfringens	CC01445
OCHKFPDE_01497	Transcriptional regulatory protein WalR	705	547.882	1.9045	17	Cperfringens	CC01445
OCHKFPDE_01498	Adaptive-response sensory-kinase SasA	2232	2074.88	6.74488	228.007	Cperfringens	CC01445
OCHKFPDE_01499	hypothetical protein	1038	880.878	26.2752	377.089	Cperfringens	CC01445
OCHKFPDE_01500	hypothetical protein	414	257.753	1.42878	6	Cperfringens	CC01445
OCHKFPDE_01501	putative capsular polysaccharide biosynthesis protein YwqC	699	541.882	877.385	7745.98	Cperfringens	CC01445
OCHKFPDE_01502	Putative tyrosine-protein kinase YveL	654	496.888	528.986	4282.37	Cperfringens	CC01445
OCHKFPDE_01503	UDP-N-acetyl-alpha-D-glucosamine C6 dehydratase	1917	1759.88	226.49	6494	Cperfringens	CC01445
OCHKFPDE_01504	Undecaprenyl phosphate N,N'-diacetylbacillosamine 1-phosphate transferase	603	445.906	240.394	1746.42	Cperfringens	CC01445
OCHKFPDE_01505	ADP-L-glycero-D-manno-heptose-6-epimerase	903	745.878	158.466	1925.69	Cperfringens	CC01445
OCHKFPDE_01506	N-acetyl-alpha-D-glucosaminyl L-malate synthase	1191	1033.88	139.861	2355.85	Cperfringens	CC01445
OCHKFPDE_01507	UDP-glucose 4-epimerase	1047	889.878	106.708	1547.06	Cperfringens	CC01445
OCHKFPDE_01508	UDP-2-acetamido-2,6-beta-L-arabino-hexul-4-ose reductase	1125	967.878	124.569	1964.32	Cperfringens	CC01445
OCHKFPDE_01509	UDP-2,3-diacetamido-2,3-dideoxy-D-glucuronate 2-epimerase	1125	967.878	211.38	3333.24	Cperfringens	CC01445
OCHKFPDE_01510	hypothetical protein	1188	1030.88	177.177	2975.75	Cperfringens	CC01445
OCHKFPDE_01511	D-inositol-3-phosphate glycosyltransferase	1116	958.878	233.251	3643.92	Cperfringens	CC01445
OCHKFPDE_01512	hypothetical protein	1137	979.878	32.7796	523.308	Cperfringens	CC01445
OCHKFPDE_01513	Undecaprenyl-phosphate 4-deoxy-4-formamido-L-arabinose transferase	816	658.878	65.0216	697.982	Cperfringens	CC01445
OCHKFPDE_01514	Putative O-antigen transporter	1455	1297.88	103.562	2189.86	Cperfringens	CC01445
OCHKFPDE_01515	UDP-glucose 6-dehydrogenase	1167	1009.88	386.554	6360.05	Cperfringens	CC01445
OCHKFPDE_01516	Polyisoprenyl-teichoic acid--peptidoglycan teichoic acid transferase TagT	621	463.895	307.826	2326.52	Cperfringens	CC01445
OCHKFPDE_01517	UTP--glucose-1-phosphate uridylyltransferase	921	763.878	128.121	1594.5	Cperfringens	CC01445
OCHKFPDE_01518	hypothetical protein	648	490.889	0.250072	2	Cperfringens	CC01445
OCHKFPDE_01519	hypothetical protein	2229	2071.88	0.029625	1	Cperfringens	CC01445
OCHKFPDE_01520	UDP-glucose 4-epimerase	1017	859.878	154.832	2169.09	Cperfringens	CC01445
OCHKFPDE_01521	UTP--glucose-1-phosphate uridylyltransferase	945	787.878	181.951	2335.58	Cperfringens	CC01445
OCHKFPDE_01522	hypothetical protein	693	535.882	13.4065	117.049	Cperfringens	CC01445
OCHKFPDE_01523	tRNA-Glu(ttc)	75	7.156	6177.29	720.187	Cperfringens	CC01445
OCHKFPDE_01524	Sugar fermentation stimulation protein A	693	535.882	27.7872	242.603	Cperfringens	CC01445
OCHKFPDE_01525	NADH pyrophosphatase	540	382.969	3.68623	23	Cperfringens	CC01445
OCHKFPDE_01526	Diaminopimelate decarboxylase	1296	1138.88	22.0185	408.552	Cperfringens	CC01445
OCHKFPDE_01527	hypothetical protein	219	79.053	4.72549	6.086	Cperfringens	CC01445
OCHKFPDE_01528	Signal peptidase I T	531	373.984	313.797	1911.98	Cperfringens	CC01445
OCHKFPDE_01529	ATP-dependent zinc metalloprotease FtsH 4	2142	1984.88	131.9	4265.41	Cperfringens	CC01445
OCHKFPDE_01530	DNA helicase IV	2121	1963.88	20.1979	646.252	Cperfringens	CC01445
OCHKFPDE_01531	Arginine-binding extracellular protein ArtP	837	679.878	0.270893	3.001	Cperfringens	CC01445
OCHKFPDE_01532	Arginine transport system permease protein ArtQ	672	514.883	1.66893	14	Cperfringens	CC01445
OCHKFPDE_01533	Arginine transport ATP-binding protein ArtM	723	565.88	0.650797	6	Cperfringens	CC01445
OCHKFPDE_01534	Lipoteichoic acid synthase 1	1809	1651.88	86.5079	2328.17	Cperfringens	CC01445
OCHKFPDE_01535	Lipoteichoic acid synthase 1	1845	1687.88	95.5492	2627.54	Cperfringens	CC01445
OCHKFPDE_01536	Ferrous-iron efflux pump FieF	1182	1024.88	156.852	2619.05	Cperfringens	CC01445
OCHKFPDE_01537	hypothetical protein	1662	1504.88	5.54697	136	Cperfringens	CC01445
OCHKFPDE_01538	putative M18 family aminopeptidase 2	1296	1138.88	475.841	8829.17	Cperfringens	CC01445
OCHKFPDE_01539	hypothetical protein	195	60.982	0	0	Cperfringens	CC01445
OCHKFPDE_01540	5-amino-6-(5-phospho-D-ribitylamino)uracil phosphatase YcsE	840	682.878	112.71	1253.97	Cperfringens	CC01445
OCHKFPDE_01541	Chromosome partition protein Smc	3330	3172.88	12.9667	670.293	Cperfringens	CC01445
OCHKFPDE_01542	Peptide chain release factor 3	1596	1438.88	171.662	4024.19	Cperfringens	CC01445
OCHKFPDE_01543	hypothetical protein	606	448.904	93.0618	680.622	Cperfringens	CC01445
OCHKFPDE_01544	Sugar phosphatase YidA	801	643.878	63.4249	665.343	Cperfringens	CC01445
OCHKFPDE_01545	Undecaprenyl phosphate N,N'-diacetylbacillosamine 1-phosphate transferase	663	505.885	199.805	1646.79	Cperfringens	CC01445
OCHKFPDE_01546	hypothetical protein	915	757.878	149.666	1848.01	Cperfringens	CC01445
OCHKFPDE_01547	Glucose-1-phosphate thymidylyltransferase	882	724.878	164.822	1946.53	Cperfringens	CC01445
OCHKFPDE_01548	dTDP-4-dehydrorhamnose 3,5-epimerase	570	412.928	109.095	733.939	Cperfringens	CC01445
OCHKFPDE_01549	dTDP-4-dehydrorhamnose reductase	888	730.878	74.2006	883.556	Cperfringens	CC01445
OCHKFPDE_01550	dTDP-glucose 4,6-dehydratase	1050	892.878	141.716	2061.54	Cperfringens	CC01445
OCHKFPDE_01551	hypothetical protein	1215	1057.88	25.7619	444.013	Cperfringens	CC01445
OCHKFPDE_01552	hypothetical protein	849	691.878	80.9858	912.893	Cperfringens	CC01445
OCHKFPDE_01553	hypothetical protein	741	583.879	88.6924	843.706	Cperfringens	CC01445
OCHKFPDE_01554	lipid II flippase MurJ	1452	1294.88	49.6013	1046.41	Cperfringens	CC01445
OCHKFPDE_01555	hypothetical protein	2424	2266.88	24.2278	894.796	Cperfringens	CC01445
OCHKFPDE_01556	hypothetical protein	1653	1495.88	102.315	2493.55	Cperfringens	CC01445
OCHKFPDE_01557	hypothetical protein	1365	1207.88	18.5864	365.762	Cperfringens	CC01445
OCHKFPDE_01558	Thiamine kinase	1869	1711.88	297.081	8285.7	Cperfringens	CC01445
OCHKFPDE_01559	hypothetical protein	969	811.878	816.739	10803.3	Cperfringens	CC01445
OCHKFPDE_01560	UTP--glucose-1-phosphate uridylyltransferase	684	526.882	578.266	4963.89	Cperfringens	CC01445
OCHKFPDE_01561	hypothetical protein	1233	1075.88	250.787	4395.91	Cperfringens	CC01445
OCHKFPDE_01562	Polyisoprenyl-teichoic acid--peptidoglycan teichoic acid transferase TagU	1011	853.878	377.157	5246.86	Cperfringens	CC01445
OCHKFPDE_01563	Branched-chain amino acid transport system 2 carrier protein	1275	1117.88	48.399	881.48	Cperfringens	CC01445
OCHKFPDE_01564	Tryptophan--tRNA ligase	999	841.878	106.436	1459.88	Cperfringens	CC01445
OCHKFPDE_01565	hypothetical protein	540	382.969	4.81318	30.032	Cperfringens	CC01445
OCHKFPDE_01566	Anaerobic sulfatase-maturating enzyme	1113	955.878	41.6244	648.234	Cperfringens	CC01445
OCHKFPDE_01567	Phosphate-binding protein PstS 1	831	673.878	4.6463	51.012	Cperfringens	CC01445
OCHKFPDE_01568	Phosphate-binding protein PstS 1	819	661.878	1.66707	17.977	Cperfringens	CC01445
OCHKFPDE_01569	Phosphate transport system permease protein PstC	888	730.878	2.09949	25	Cperfringens	CC01445
OCHKFPDE_01570	Phosphate transport system permease protein PstA 2	825	667.878	4.04365	44	Cperfringens	CC01445
OCHKFPDE_01571	Phosphate import ATP-binding protein PstB 3	762	604.879	1.52209	15	Cperfringens	CC01445
OCHKFPDE_01572	Phosphate-specific transport system accessory protein PhoU	654	496.888	2.84111	23	Cperfringens	CC01445
OCHKFPDE_01573	Alkaline phosphatase synthesis transcriptional regulatory protein PhoP	696	538.882	30.0053	263.435	Cperfringens	CC01445
OCHKFPDE_01574	hypothetical protein	624	466.894	4.08258	31.055	Cperfringens	CC01445
OCHKFPDE_01575	Flavodoxin	417	260.71	7.05496	29.966	Cperfringens	CC01445
OCHKFPDE_01576	Glutamine--tRNA ligase	1659	1501.88	223.307	5464.1	Cperfringens	CC01445
OCHKFPDE_01577	hypothetical protein	156	34.974	14961	8524.88	Cperfringens	CC01445
OCHKFPDE_01578	hypothetical protein	1083	925.878	0.530344	8	Cperfringens	CC01445
OCHKFPDE_01579	Spore germination protein B1	1422	1264.88	1.021	21.04	Cperfringens	CC01445
OCHKFPDE_01580	hypothetical protein	1125	967.878	1.64881	26	Cperfringens	CC01445
OCHKFPDE_01581	hypothetical protein	1134	976.878	5.90984	94.058	Cperfringens	CC01445
OCHKFPDE_01582	hypothetical protein	414	257.753	6.91249	29.028	Cperfringens	CC01445
OCHKFPDE_01583	Tyrosine--tRNA ligase	1221	1063.88	261.677	4535.64	Cperfringens	CC01445
OCHKFPDE_01584	hypothetical protein	693	535.882	39.7753	347.267	Cperfringens	CC01445
OCHKFPDE_01585	hypothetical protein	792	634.878	189.655	1961.72	Cperfringens	CC01445
OCHKFPDE_01586	hypothetical protein	786	628.879	14.5446	149.022	Cperfringens	CC01445
OCHKFPDE_01587	hypothetical protein	1116	958.878	18.4041	287.514	Cperfringens	CC01445
OCHKFPDE_01588	hypothetical protein	1338	1180.88	19.1055	367.574	Cperfringens	CC01445
OCHKFPDE_01589	hypothetical protein	1392	1234.88	12.9109	259.753	Cperfringens	CC01445
OCHKFPDE_01590	putative protein	1494	1336.88	16.8629	367.288	Cperfringens	CC01445
OCHKFPDE_01591	Putative glycyl-radical enzyme activating enzyme YjjW	822	664.878	26.0231	281.892	Cperfringens	CC01445
OCHKFPDE_01592	Glucitol operon repressor	780	622.879	54.5842	553.926	Cperfringens	CC01445
OCHKFPDE_01593	putative L-ascorbate-6-phosphate lactonase UlaG	1065	907.878	1.77191	26.209	Cperfringens	CC01445
OCHKFPDE_01594	Ascorbate-specific PTS system EIIA component	435	278.473	0.176322	0.8	Cperfringens	CC01445
OCHKFPDE_01595	Ascorbate-specific PTS system EIIC component	1467	1309.88	0.187434	4	Cperfringens	CC01445
OCHKFPDE_01596	Ascorbate-specific PTS system EIIB component	291	140.084	0	0	Cperfringens	CC01445
OCHKFPDE_01597	hypothetical protein	1035	877.878	0.069917	1	Cperfringens	CC01445
OCHKFPDE_01598	L-ribulose-5-phosphate 4-epimerase UlaF	699	541.882	0.679618	6	Cperfringens	CC01445
OCHKFPDE_01599	L-ribulose-5-phosphate 3-epimerase UlaE	849	691.878	1.06456	12	Cperfringens	CC01445
OCHKFPDE_01600	hypothetical protein	801	643.878	69.8955	733.221	Cperfringens	CC01445
OCHKFPDE_01601	hypothetical protein	1311	1153.88	1.33116	25.025	Cperfringens	CC01445
OCHKFPDE_01602	hypothetical protein	111	14.501	2074.01	490.007	Cperfringens	CC01445
OCHKFPDE_01603	hypothetical protein	345	190.583	132.272	410.709	Cperfringens	CC01445
OCHKFPDE_01604	hypothetical protein	732	574.88	13.8922	130.115	Cperfringens	CC01445
OCHKFPDE_01605	hypothetical protein	1008	850.878	7.36206	102.058	Cperfringens	CC01445
OCHKFPDE_01606	Leucine--tRNA ligase	2451	2293.88	137.596	5142.3	Cperfringens	CC01445
OCHKFPDE_01607	hypothetical protein	144	28.258	2.17212	1	Cperfringens	CC01445
OCHKFPDE_01608	hypothetical protein	561	403.937	31.4285	206.832	Cperfringens	CC01445
OCHKFPDE_01609	hypothetical protein	363	207.92	903.258	3059.78	Cperfringens	CC01445
OCHKFPDE_01610	Bifunctional ligase/repressor BirA	987	829.878	5.54709	75	Cperfringens	CC01445
OCHKFPDE_01611	hypothetical protein	1086	928.878	11.8582	179.456	Cperfringens	CC01445
OCHKFPDE_01612	hypothetical protein	168	42.36	15.8676	10.951	Cperfringens	CC01445
OCHKFPDE_01613	hypothetical protein	735	577.879	44.5464	419.403	Cperfringens	CC01445
OCHKFPDE_01614	hypothetical protein	306	153.843	101.228	253.723	Cperfringens	CC01445
OCHKFPDE_01615	Deoxyuridine 5'-triphosphate nucleotidohydrolase	651	493.888	209.493	1685.7	Cperfringens	CC01445
OCHKFPDE_01616	5-hydroxybenzimidazole synthase	1311	1153.88	725.868	13645.8	Cperfringens	CC01445
OCHKFPDE_01617	Phosphoribosylformylglycinamidine synthase	3801	3643.88	343.3	20380.7	Cperfringens	CC01445
OCHKFPDE_01618	N5-carboxyaminoimidazole ribonucleotide mutase	480	323.146	874.058	4601.72	Cperfringens	CC01445
OCHKFPDE_01619	Phosphoribosylaminoimidazole-succinocarboxamide synthase	708	550.882	283.774	2546.9	Cperfringens	CC01445
OCHKFPDE_01620	Amidophosphoribosyltransferase	1446	1288.88	292.041	6132.48	Cperfringens	CC01445
OCHKFPDE_01621	Phosphoribosylformylglycinamidine cyclo-ligase	1002	844.878	335.562	4619	Cperfringens	CC01445
OCHKFPDE_01622	Phosphoribosylglycinamide formyltransferase	615	457.9	674.76	5033.87	Cperfringens	CC01445
OCHKFPDE_01623	Bifunctional purine biosynthesis protein PurH	1506	1348.88	264.777	5818.81	Cperfringens	CC01445
OCHKFPDE_01624	Phosphoribosylamine--glycine ligase	1251	1093.88	221.287	3943.72	Cperfringens	CC01445
OCHKFPDE_01625	tRNA-Leu(taa)	89	9.645	9452.44	1485.33	Cperfringens	CC01445
OCHKFPDE_01626	Inner membrane protein YccF	363	207.92	67.4153	228.369	Cperfringens	CC01445
OCHKFPDE_01627	Reverse rubrerythrin-1	543	385.963	531.087	3339.59	Cperfringens	CC01445
OCHKFPDE_01628	Argininosuccinate lyase	1401	1243.88	2.17125	44.002	Cperfringens	CC01445
OCHKFPDE_01629	Argininosuccinate synthase	1212	1054.88	3.02875	52.053	Cperfringens	CC01445
OCHKFPDE_01630	Transaldolase	648	490.889	65.2456	521.814	Cperfringens	CC01445
OCHKFPDE_01631	hypothetical protein	5061	4903.88	0.237811	19	Cperfringens	CC01445
OCHKFPDE_01632	Phospho-2-dehydro-3-deoxyheptonate aldolase	1014	856.878	73.2652	1022.82	Cperfringens	CC01445
OCHKFPDE_01633	3-dehydroquinate synthase	1053	895.878	11.4113	166.559	Cperfringens	CC01445
OCHKFPDE_01634	3-phosphoshikimate 1-carboxyvinyltransferase	1275	1117.88	17.0377	310.304	Cperfringens	CC01445
OCHKFPDE_01635	Chorismate synthase	1074	916.878	43.8367	654.833	Cperfringens	CC01445
OCHKFPDE_01636	hypothetical protein	294	142.804	36.534	85	Cperfringens	CC01445
OCHKFPDE_01637	Shikimate dehydrogenase (NADP(+))	816	658.878	8.94322	96.002	Cperfringens	CC01445
OCHKFPDE_01638	Shikimate kinase	504	347.046	6.27224	35.464	Cperfringens	CC01445
OCHKFPDE_01639	3-dehydroquinate dehydratase	441	284.418	23.4227	108.536	Cperfringens	CC01445
OCHKFPDE_01640	hypothetical protein	516	359.015	37.6177	220.032	Cperfringens	CC01445
OCHKFPDE_01641	hypothetical protein	333	179.148	7.19494	21	Cperfringens	CC01445
OCHKFPDE_01642	hypothetical protein	858	700.878	2.3645	27	Cperfringens	CC01445
OCHKFPDE_01643	hypothetical protein	843	685.878	0.984383	11	Cperfringens	CC01445
OCHKFPDE_01644	Vitamin B12 import ATP-binding protein BtuD	891	733.878	83.9721	1004.02	Cperfringens	CC01445
OCHKFPDE_01645	putative protein YhaP	1212	1054.88	50.0378	859.967	Cperfringens	CC01445
OCHKFPDE_01646	Choloylglycine hydrolase	990	832.878	172.035	2334.42	Cperfringens	CC01445
OCHKFPDE_01647	hypothetical protein	483	326.132	91.3228	485.237	Cperfringens	CC01445
OCHKFPDE_01648	putative N-acetyl-LL-diaminopimelate aminotransferase	1179	1021.88	53.8215	896.059	Cperfringens	CC01445
OCHKFPDE_01649	hypothetical protein	1026	868.878	5.65466	80.047	Cperfringens	CC01445
OCHKFPDE_01650	hypothetical protein	465	308.226	6.70842	33.688	Cperfringens	CC01445
OCHKFPDE_01651	Processive diacylglycerol beta-glucosyltransferase	1143	985.878	28.5612	458.756	Cperfringens	CC01445
OCHKFPDE_01652	hypothetical protein	516	359.015	66.8797	391.19	Cperfringens	CC01445
OCHKFPDE_01653	ECF RNA polymerase sigma factor SigW	519	362.008	2.88236	17	Cperfringens	CC01445
OCHKFPDE_01654	hypothetical protein	1413	1255.88	2.24817	46	Cperfringens	CC01445
OCHKFPDE_01655	Alanine--tRNA ligase	1203	1045.88	68.4879	1167.02	Cperfringens	CC01445
OCHKFPDE_01656	Undecaprenyl-phosphate 4-deoxy-4-formamido-L-arabinose transferase	1005	847.878	23.807	328.867	Cperfringens	CC01445
OCHKFPDE_01657	hypothetical protein	1176	1018.88	126.367	2097.67	Cperfringens	CC01445
OCHKFPDE_01658	IS200/IS605 family transposase ISCpe4	1218	1060.88	6.71296	116.027	Cperfringens	CC01445
OCHKFPDE_01659	HTH-type transcriptional repressor GlcR	765	607.879	5.45068	53.982	Cperfringens	CC01445
OCHKFPDE_01660	Sugar phosphatase YbiV	789	631.878	59.3838	611.341	Cperfringens	CC01445
OCHKFPDE_01661	Spore photoproduct lyase	1023	865.878	1.06329	15	Cperfringens	CC01445
OCHKFPDE_01662	Sialidase A	2085	1927.88	0.76455	24.014	Cperfringens	CC01445
OCHKFPDE_01663	N-acetylneuraminate epimerase	1155	997.878	0.492075	8	Cperfringens	CC01445
OCHKFPDE_01664	3-phenylpropionate-dihydrodiol/cinnamic acid-dihydrodiol dehydrogenase	828	670.878	0.18298	2	Cperfringens	CC01445
OCHKFPDE_01665	Peptidyl-lysine N-acetyltransferase YiaC	465	308.226	1.99136	10	Cperfringens	CC01445
OCHKFPDE_01666	hypothetical protein	177	48.368	58.1548	45.828	Cperfringens	CC01445
OCHKFPDE_01667	hypothetical protein	699	541.882	7.72235	68.177	Cperfringens	CC01445
OCHKFPDE_01668	HTH-type transcriptional activator CmpR	897	739.878	29.4942	355.531	Cperfringens	CC01445
OCHKFPDE_01669	Coenzyme A disulfide reductase	1701	1543.88	101.054	2541.85	Cperfringens	CC01445
OCHKFPDE_01670	hypothetical protein	1287	1129.88	133.726	2461.66	Cperfringens	CC01445
OCHKFPDE_01671	hypothetical protein	1332	1174.88	18.3994	352.192	Cperfringens	CC01445
OCHKFPDE_01672	hypothetical protein	663	505.885	8.16249	67.275	Cperfringens	CC01445
OCHKFPDE_01673	hypothetical protein	279	129.224	347.554	731.721	Cperfringens	CC01445
OCHKFPDE_01674	Thioredoxin 1	315	162.203	11.7306	31	Cperfringens	CC01445
OCHKFPDE_01675	putative HTH-type transcriptional regulator YybR	333	179.148	4.87144	14.218	Cperfringens	CC01445
OCHKFPDE_01676	Thiol-disulfide oxidoreductase ResA	1212	1054.88	57.1609	982.388	Cperfringens	CC01445
OCHKFPDE_01677	Acetyl esterase	1722	1564.88	2.79419	71.239	Cperfringens	CC01445
OCHKFPDE_01678	hypothetical protein	1452	1294.88	5.5937	118.007	Cperfringens	CC01445
OCHKFPDE_01679	hypothetical protein	303	151.08	81.7584	201.243	Cperfringens	CC01445
OCHKFPDE_01680	hypothetical protein	555	397.946	12.2344	79.321	Cperfringens	CC01445
OCHKFPDE_01681	putative ABC transporter ATP-binding protein	702	544.882	5.48195	48.665	Cperfringens	CC01445
OCHKFPDE_01682	hypothetical protein	3399	3241.88	4.82822	255.015	Cperfringens	CC01445
OCHKFPDE_01683	hypothetical protein	522	365.001	8.55716	50.887	Cperfringens	CC01445
OCHKFPDE_01684	hypothetical protein	339	184.854	573.862	1728.3	Cperfringens	CC01445
OCHKFPDE_01685	hypothetical protein	510	353.03	78.6513	452.376	Cperfringens	CC01445
OCHKFPDE_01686	hypothetical protein	945	787.878	14.7125	188.854	Cperfringens	CC01445
OCHKFPDE_01687	Cardiolipin synthase	1458	1300.88	15.4898	328.295	Cperfringens	CC01445
OCHKFPDE_01688	hypothetical protein	504	347.046	0.353721	2	Cperfringens	CC01445
OCHKFPDE_01689	NADH pyrophosphatase	495	338.078	29.2476	161.098	Cperfringens	CC01445
OCHKFPDE_01690	Cytosine deaminase	1263	1105.88	1.94262	35.001	Cperfringens	CC01445
OCHKFPDE_01691	Creatinine amidohydrolase	756	598.879	5.7377	55.983	Cperfringens	CC01445
OCHKFPDE_01692	hypothetical protein	927	769.878	22.554	282.896	Cperfringens	CC01445
OCHKFPDE_01693	hypothetical protein	1200	1042.88	31.6399	537.589	Cperfringens	CC01445
OCHKFPDE_01694	Peptide deformylase	411	254.801	14.3112	59.41	Cperfringens	CC01445
OCHKFPDE_01695	Proton/sodium-glutamate symport protein	1266	1108.88	139.407	2518.55	Cperfringens	CC01445
OCHKFPDE_01696	Pyrimidine 5'-nucleotidase YjjG	693	535.882	161.758	1412.26	Cperfringens	CC01445
OCHKFPDE_01697	hypothetical protein	954	796.878	9.863	128.051	Cperfringens	CC01445
OCHKFPDE_01698	hypothetical protein	630	472.893	1.03835	8	Cperfringens	CC01445
OCHKFPDE_01699	hypothetical protein	804	646.878	21.0659	222.016	Cperfringens	CC01445
OCHKFPDE_01700	hypothetical protein	1356	1198.88	37.9738	741.721	Cperfringens	CC01445
OCHKFPDE_01701	hypothetical protein	156	34.974	276.969	157.819	Cperfringens	CC01445
OCHKFPDE_01702	Isoprimeverose transporter	1365	1207.88	2.08343	41	Cperfringens	CC01445
OCHKFPDE_01703	Arabinose operon regulatory protein	840	682.878	7.4657	83.061	Cperfringens	CC01445
OCHKFPDE_01704	Evolved beta-galactosidase subunit alpha	3030	2872.88	0.555488	26	Cperfringens	CC01445
OCHKFPDE_01705	D-amino acid dehydrogenase	1440	1282.88	0.287068	6	Cperfringens	CC01445
OCHKFPDE_01706	hypothetical protein	1380	1222.88	43.5973	868.609	Cperfringens	CC01445
OCHKFPDE_01707	2-succinyl-6-hydroxy-2,4-cyclohexadiene-1-carboxylate synthase	783	625.879	3.73724	38.109	Cperfringens	CC01445
OCHKFPDE_01708	Aspartate--tRNA(Asp/Asn) ligase	1290	1132.88	31.6882	584.873	Cperfringens	CC01445
OCHKFPDE_01709	Trypsin-resistant surface T6 protein	1626	1468.88	622.035	14886.1	Cperfringens	CC01445
OCHKFPDE_01710	hypothetical protein	840	682.878	103.655	1153.23	Cperfringens	CC01445
OCHKFPDE_01711	hypothetical protein	843	685.878	53.616	599.132	Cperfringens	CC01445
OCHKFPDE_01712	hypothetical protein	2787	2629.88	65.4362	2803.72	Cperfringens	CC01445
OCHKFPDE_01713	hypothetical protein	366	210.819	0.291144	1	Cperfringens	CC01445
OCHKFPDE_01714	hypothetical protein	813	655.878	6.27041	67.004	Cperfringens	CC01445
OCHKFPDE_01715	Iron-sulfur cluster repair protein YtfE	699	541.882	18.6637	164.773	Cperfringens	CC01445
OCHKFPDE_01716	hypothetical protein	324	170.642	0	0	Cperfringens	CC01445
OCHKFPDE_01717	Anaerobic regulatory protein	711	553.882	6.20712	56.013	Cperfringens	CC01445
OCHKFPDE_01718	Rubredoxin-2	162	38.594	4.77117	3	Cperfringens	CC01445
OCHKFPDE_01719	Flavohemoprotein	747	589.879	84.673	813.747	Cperfringens	CC01445
OCHKFPDE_01720	CRP-like cAMP-activated global transcriptional regulator	711	553.882	3.65791	33.009	Cperfringens	CC01445
OCHKFPDE_01721	Rubredoxin-2	162	38.594	219.771	138.187	Cperfringens	CC01445
OCHKFPDE_01722	Anaerobic nitric oxide reductase flavorubredoxin	1221	1063.88	175.966	3050.02	Cperfringens	CC01445
OCHKFPDE_01723	Alkyl hydroperoxide reductase C	564	406.934	13.545	89.801	Cperfringens	CC01445
OCHKFPDE_01724	Ferredoxin--NADP reductase	1671	1513.88	1.66232	41	Cperfringens	CC01445
OCHKFPDE_01725	Nucleotide-binding protein ExpZ	1653	1495.88	23.262	566.924	Cperfringens	CC01445
OCHKFPDE_01726	hypothetical protein	1059	901.878	6.95626	102.213	Cperfringens	CC01445
OCHKFPDE_01727	2-dehydropantoate 2-reductase	930	772.878	47.1427	593.617	Cperfringens	CC01445
OCHKFPDE_01728	hypothetical protein	426	269.58	50.5759	222.132	Cperfringens	CC01445
OCHKFPDE_01729	hypothetical protein	504	347.046	95.3313	539.019	Cperfringens	CC01445
OCHKFPDE_01730	HTH-type transcriptional regulator MhqR	444	287.39	76.4923	358.155	Cperfringens	CC01445
OCHKFPDE_01731	hypothetical protein	882	724.878	3.30311	39.009	Cperfringens	CC01445
OCHKFPDE_01732	FMN-dependent NADH-azoreductase 1	597	439.91	25.1883	180.528	Cperfringens	CC01445
OCHKFPDE_01733	putative siderophore-binding lipoprotein YfiY	951	793.878	6.26447	81.025	Cperfringens	CC01445
OCHKFPDE_01734	putative siderophore transport system permease protein YfiZ	1005	847.878	0.796302	11	Cperfringens	CC01445
OCHKFPDE_01735	putative siderophore transport system permease protein YfhA	1023	865.878	0.791803	11.17	Cperfringens	CC01445
OCHKFPDE_01736	putative siderophore transport system ATP-binding protein YusV	777	619.879	2.95369	29.83	Cperfringens	CC01445
OCHKFPDE_01737	hypothetical protein	516	359.015	0.854926	5.001	Cperfringens	CC01445
OCHKFPDE_01738	Undecaprenyl-diphosphatase BcrC	582	424.918	88.3625	611.724	Cperfringens	CC01445
OCHKFPDE_01739	hypothetical protein	741	583.879	6.89794	65.618	Cperfringens	CC01445
OCHKFPDE_01740	hypothetical protein	1257	1099.88	39.1855	702.185	Cperfringens	CC01445
OCHKFPDE_01741	hypothetical protein	528	370.99	2.1508	13	Cperfringens	CC01445
OCHKFPDE_01742	hypothetical protein	468	311.208	219.38	1112.32	Cperfringens	CC01445
OCHKFPDE_01743	hypothetical protein	714	556.881	3.41894	31.02	Cperfringens	CC01445
OCHKFPDE_01744	hypothetical protein	1875	1717.88	93.973	2630.13	Cperfringens	CC01445
OCHKFPDE_01745	Neopullulanase	1833	1675.88	14.4058	393.335	Cperfringens	CC01445
OCHKFPDE_01746	hypothetical protein	1284	1126.88	4.46638	82	Cperfringens	CC01445
OCHKFPDE_01747	hypothetical protein	504	347.046	3.00704	17.002	Cperfringens	CC01445
OCHKFPDE_01748	hypothetical protein	546	388.959	0	0	Cperfringens	CC01445
OCHKFPDE_01749	hypothetical protein	621	463.895	21.6405	163.557	Cperfringens	CC01445
OCHKFPDE_01750	putative siderophore-binding lipoprotein YfiY	945	787.878	1.49163	19.147	Cperfringens	CC01445
OCHKFPDE_01751	Iron-uptake system permease protein FeuB	1014	856.878	1.21772	17	Cperfringens	CC01445
OCHKFPDE_01752	Iron-uptake system permease protein FeuC	1014	856.878	0.716308	10	Cperfringens	CC01445
OCHKFPDE_01753	Petrobactin import ATP-binding protein FpuD	783	625.879	0.588593	6.002	Cperfringens	CC01445
OCHKFPDE_01754	L-amino acid N-acetyltransferase AaaT	489	332.107	3.51151	19	Cperfringens	CC01445
OCHKFPDE_01755	hypothetical protein	216	76.734	2.3707	2.964	Cperfringens	CC01445
OCHKFPDE_01756	hypothetical protein	318	165.01	6.33698	17.036	Cperfringens	CC01445
OCHKFPDE_01757	hypothetical protein	327	173.463	0	0	Cperfringens	CC01445
OCHKFPDE_01758	hypothetical protein	3384	3226.88	0.361402	19	Cperfringens	CC01445
OCHKFPDE_01759	D-alanine--D-alanine ligase	909	751.878	40.4432	495.421	Cperfringens	CC01445
OCHKFPDE_01760	Pyridoxal phosphate phosphatase YigL	828	670.878	33.6233	367.507	Cperfringens	CC01445
OCHKFPDE_01761	PTS system mannose-specific EIIAB component	981	823.878	1403.23	18835.4	Cperfringens	CC01445
OCHKFPDE_01762	PTS system sorbose-specific EIIC component	804	646.878	1125.4	11860.7	Cperfringens	CC01445
OCHKFPDE_01763	PTS system mannose-specific EIID component	912	754.878	1676.3	20616.3	Cperfringens	CC01445
OCHKFPDE_01764	hypothetical protein	375	219.565	154.155	551.444	Cperfringens	CC01445
OCHKFPDE_01765	hypothetical protein	348	193.455	143.499	452.285	Cperfringens	CC01445
OCHKFPDE_01766	hypothetical protein	918	760.878	141.714	1756.75	Cperfringens	CC01445
OCHKFPDE_01767	hypothetical protein	783	625.879	22.2672	227.058	Cperfringens	CC01445
OCHKFPDE_01768	hypothetical protein	942	784.878	26.6855	341.239	Cperfringens	CC01445
OCHKFPDE_01769	Beta-galactosidase	2415	2257.88	3.86183	142.061	Cperfringens	CC01445
OCHKFPDE_01770	hypothetical protein	954	796.878	1.15536	15	Cperfringens	CC01445
OCHKFPDE_01771	Lipid A export ATP-binding/permease protein MsbA	1812	1654.88	4.06696	109.652	Cperfringens	CC01445
OCHKFPDE_01772	Vitamin B12 import ATP-binding protein BtuD	1791	1633.88	3.08348	82.081	Cperfringens	CC01445
OCHKFPDE_01773	hypothetical protein	504	347.046	11.1665	63.137	Cperfringens	CC01445
OCHKFPDE_01774	hypothetical protein	1629	1471.88	13.06	313.182	Cperfringens	CC01445
OCHKFPDE_01775	hypothetical protein	285	134.626	5.01513	11	Cperfringens	CC01445
OCHKFPDE_01776	Glutaredoxin arsenate reductase	399	243.001	4.08572	16.175	Cperfringens	CC01445
OCHKFPDE_01777	Multidrug export protein MepA	1317	1159.88	20.2846	383.32	Cperfringens	CC01445
OCHKFPDE_01778	Response regulator protein GraR	669	511.883	23.8026	198.507	Cperfringens	CC01445
OCHKFPDE_01779	Sensor histidine kinase GraS	1011	853.878	24.3218	338.356	Cperfringens	CC01445
OCHKFPDE_01780	hypothetical protein	168	42.36	13.6778	9.44	Cperfringens	CC01445
OCHKFPDE_01781	hypothetical protein	441	284.418	9.8336	45.567	Cperfringens	CC01445
OCHKFPDE_01782	hypothetical protein	159	36.734	7.95567	4.761	Cperfringens	CC01445
OCHKFPDE_01783	hypothetical protein	612	454.902	15.2802	113.247	Cperfringens	CC01445
OCHKFPDE_01784	Clostripain	1569	1411.88	628.578	14459	Cperfringens	CC01445
OCHKFPDE_01785	hypothetical protein	729	571.88	0.751297	7	Cperfringens	CC01445
OCHKFPDE_01786	tRNA-Ser(gct)	92	10.173	12.0675	2	Cperfringens	CC01445
OCHKFPDE_01787	hypothetical protein	738	580.879	8.6703	82.054	Cperfringens	CC01445
OCHKFPDE_01788	hypothetical protein	651	493.888	5.12967	41.276	Cperfringens	CC01445
OCHKFPDE_01789	hypothetical protein	117	16.25	80.48	21.307	Cperfringens	CC01445
OCHKFPDE_01790	hypothetical protein	129	20.96	13.0049	4.441	Cperfringens	CC01445
OCHKFPDE_01791	ABC transporter ATP-binding protein YxdL	768	610.879	3.30871	32.93	Cperfringens	CC01445
OCHKFPDE_01792	Bacitracin export permease protein BceB	2046	1888.88	3.22003	99.093	Cperfringens	CC01445
OCHKFPDE_01793	hypothetical protein	1539	1381.88	9.60135	216.164	Cperfringens	CC01445
OCHKFPDE_01794	hypothetical protein	303	151.08	351.185	864.417	Cperfringens	CC01445
OCHKFPDE_01795	Serine-pyruvate aminotransferase	1143	985.878	14.2592	229.034	Cperfringens	CC01445
OCHKFPDE_01796	hypothetical protein	918	760.878	1.04869	13	Cperfringens	CC01445
OCHKFPDE_01797	Rubrerythrin	540	382.969	1.44244	9	Cperfringens	CC01445
OCHKFPDE_01798	hypothetical protein	3069	2911.88	0.442654	21	Cperfringens	CC01445
OCHKFPDE_01799	hypothetical protein	558	400.943	75.0655	490.348	Cperfringens	CC01445
OCHKFPDE_01800	Long-chain-alcohol dehydrogenase 2	1173	1015.88	101.874	1686.12	Cperfringens	CC01445
OCHKFPDE_01801	Carbohydrate diacid regulator	1062	904.878	0.679562	10.018	Cperfringens	CC01445
OCHKFPDE_01802	High-affinity gluconate transporter	1260	1102.88	1.16873	21	Cperfringens	CC01445
OCHKFPDE_01803	Glycerate 2-kinase	1122	964.878	1.018	16.003	Cperfringens	CC01445
OCHKFPDE_01804	ATP-dependent RNA helicase DbpA	1437	1279.88	12.383	258.211	Cperfringens	CC01445
OCHKFPDE_01805	hypothetical protein	459	302.27	18.8102	92.634	Cperfringens	CC01445
OCHKFPDE_01806	Multidrug resistance protein MdtK	1377	1219.88	3.09182	61.449	Cperfringens	CC01445
OCHKFPDE_01807	hypothetical protein	174	46.362	23.8305	18	Cperfringens	CC01445
OCHKFPDE_01808	hypothetical protein	6315	6157.88	0.599806	60.176	Cperfringens	CC01445
OCHKFPDE_01809	hypothetical protein	180	50.391	0	0	Cperfringens	CC01445
OCHKFPDE_01810	Alanine racemase 1	1161	1003.88	238.075	3893.82	Cperfringens	CC01445
OCHKFPDE_01811	hypothetical protein	570	412.928	2.38511	16.046	Cperfringens	CC01445
OCHKFPDE_01812	Adaptive-response sensory-kinase SasA	1263	1105.88	4.61205	83.096	Cperfringens	CC01445
OCHKFPDE_01813	hypothetical protein	123	18.475	130.049	39.144	Cperfringens	CC01445
OCHKFPDE_01814	Accessory gene regulator protein B	564	406.934	2.65901	17.629	Cperfringens	CC01445
OCHKFPDE_01815	hypothetical protein	1776	1618.88	18.8448	497.035	Cperfringens	CC01445
OCHKFPDE_01816	hypothetical protein	459	302.27	1.21836	6	Cperfringens	CC01445
OCHKFPDE_01817	Aminopeptidase 2	1128	970.878	10.0685	159.261	Cperfringens	CC01445
OCHKFPDE_01818	hypothetical protein	444	287.39	2.56299	12	Cperfringens	CC01445
OCHKFPDE_01819	hypothetical protein	666	508.884	183.778	1523.68	Cperfringens	CC01445
OCHKFPDE_01820	hypothetical protein	543	385.963	6.36134	40.001	Cperfringens	CC01445
OCHKFPDE_01821	hypothetical protein	762	604.879	0.811783	8	Cperfringens	CC01445
OCHKFPDE_01822	hypothetical protein	3894	3736.88	1.29759	79	Cperfringens	CC01445
OCHKFPDE_01823	hypothetical protein	141	26.701	1536.72	668.512	Cperfringens	CC01445
OCHKFPDE_01824	hypothetical protein	321	167.823	1221.95	3341.09	Cperfringens	CC01445
OCHKFPDE_01825	hypothetical protein	189	56.659	23.8924	22.055	Cperfringens	CC01445
OCHKFPDE_01826	ABC transporter ATP-binding protein NatA	801	643.878	93.6859	982.788	Cperfringens	CC01445
OCHKFPDE_01827	hypothetical protein	1650	1492.88	59.8698	1456.17	Cperfringens	CC01445
OCHKFPDE_01828	hypothetical protein	786	628.879	0.976004	10	Cperfringens	CC01445
OCHKFPDE_01829	2-methoxy-6-polyprenyl-1,4-benzoquinol methylase, mitochondrial	552	394.952	5.44639	35.046	Cperfringens	CC01445
OCHKFPDE_01830	putative Nudix hydrolase NudL	651	493.888	8.33919	67.102	Cperfringens	CC01445
OCHKFPDE_01831	hypothetical protein	420	263.666	12.0831	51.905	Cperfringens	CC01445
OCHKFPDE_01832	hypothetical protein	627	469.894	8.76593	67.109	Cperfringens	CC01445
OCHKFPDE_01833	Aldehyde-alcohol dehydrogenase	1131	973.878	8.07018	128.047	Cperfringens	CC01445
OCHKFPDE_01834	Propanediol utilization protein PduU	351	196.337	148.232	474.159	Cperfringens	CC01445
OCHKFPDE_01835	Propanediol utilization protein PduV	435	278.473	89.8614	407.698	Cperfringens	CC01445
OCHKFPDE_01836	putative transcriptional regulatory protein pdtaR	576	418.923	105.268	718.478	Cperfringens	CC01445
OCHKFPDE_01837	putative sensor histidine kinase pdtaS	1428	1270.88	36.2953	751.512	Cperfringens	CC01445
OCHKFPDE_01838	hypothetical protein	1434	1276.88	1.68674	35.09	Cperfringens	CC01445
OCHKFPDE_01839	Ethanolamine ammonia-lyase heavy chain	1368	1210.88	1.16586	23	Cperfringens	CC01445
OCHKFPDE_01840	Ethanolamine ammonia-lyase light chain	888	730.878	0.671836	8	Cperfringens	CC01445
OCHKFPDE_01841	Ethanolamine utilization protein EutL	654	496.888	1.48232	12	Cperfringens	CC01445
OCHKFPDE_01842	hypothetical protein	786	628.879	1.37703	14.109	Cperfringens	CC01445
OCHKFPDE_01843	Aldehyde-alcohol dehydrogenase	1479	1321.88	1.76446	38	Cperfringens	CC01445
OCHKFPDE_01844	Major carboxysome shell protein 1C	291	140.084	7.74912	17.686	Cperfringens	CC01445
OCHKFPDE_01845	hypothetical protein	816	658.878	12.8928	138.4	Cperfringens	CC01445
OCHKFPDE_01846	Phosphate propanoyltransferase	636	478.892	12.4835	97.4	Cperfringens	CC01445
OCHKFPDE_01847	hypothetical protein	759	601.879	6.45656	63.313	Cperfringens	CC01445
OCHKFPDE_01848	Carbon dioxide concentrating mechanism protein CcmL	273	123.877	1.66766	3.366	Cperfringens	CC01445
OCHKFPDE_01849	hypothetical protein	555	397.946	5.34196	34.634	Cperfringens	CC01445
OCHKFPDE_01850	hypothetical protein	1098	940.878	8.18765	125.509	Cperfringens	CC01445
OCHKFPDE_01851	Ethanolamine utilization protein EutQ	474	317.178	14.0438	72.572	Cperfringens	CC01445
OCHKFPDE_01852	Glutathione peroxidase BsaA	486	329.12	5.40833	29	Cperfringens	CC01445
OCHKFPDE_01853	hypothetical protein	546	388.959	129.834	822.758	Cperfringens	CC01445
OCHKFPDE_01854	hypothetical protein	312	159.411	20.7949	54.008	Cperfringens	CC01445
OCHKFPDE_01855	hypothetical protein	1641	1483.88	19.2666	465.785	Cperfringens	CC01445
OCHKFPDE_01856	2-amino-4-deoxychorismate dehydrogenase	621	463.895	34.9194	263.918	Cperfringens	CC01445
OCHKFPDE_01857	hypothetical protein	426	269.58	1.3661	6	Cperfringens	CC01445
OCHKFPDE_01858	Anaerobic ribonucleoside-triphosphate reductase	1761	1603.88	18.9995	496.473	Cperfringens	CC01445
OCHKFPDE_01859	hypothetical protein	459	302.27	26.7523	131.746	Cperfringens	CC01445
OCHKFPDE_01860	hypothetical protein	219	79.053	0	0	Cperfringens	CC01445
OCHKFPDE_01861	Purine nucleoside phosphorylase DeoD-type	786	628.879	18.7522	192.133	Cperfringens	CC01445
OCHKFPDE_01862	hypothetical protein	1098	940.878	21.8899	335.551	Cperfringens	CC01445
OCHKFPDE_01863	hypothetical protein	519	362.008	28.6547	169.004	Cperfringens	CC01445
OCHKFPDE_01864	hypothetical protein	528	370.99	13.721	82.933	Cperfringens	CC01445
OCHKFPDE_01865	hypothetical protein	255	108.46	14.7067	25.988	Cperfringens	CC01445
OCHKFPDE_01866	hypothetical protein	231	88.521	45.1413	65.103	Cperfringens	CC01445
OCHKFPDE_01867	Sialidase	1149	991.878	87.241	1409.81	Cperfringens	CC01445
OCHKFPDE_01868	hypothetical protein	1158	1000.88	18.0455	294.261	Cperfringens	CC01445
OCHKFPDE_01869	hypothetical protein	294	142.804	57.5948	134	Cperfringens	CC01445
OCHKFPDE_01870	hypothetical protein	822	664.878	1.20011	13	Cperfringens	CC01445
OCHKFPDE_01871	hypothetical protein	393	237.124	0.258847	1	Cperfringens	CC01445
OCHKFPDE_01872	hypothetical protein	1146	988.878	13.4785	217.152	Cperfringens	CC01445
OCHKFPDE_01873	hypothetical protein	312	159.411	0	0	Cperfringens	CC01445
OCHKFPDE_01874	hypothetical protein	1764	1606.88	0.878544	23	Cperfringens	CC01445
OCHKFPDE_01875	hypothetical protein	1707	1549.88	2.9323	74.043	Cperfringens	CC01445
OCHKFPDE_01876	hypothetical protein	384	228.33	20.4321	76.008	Cperfringens	CC01445
OCHKFPDE_01877	Flavoredoxin	558	400.943	6.37058	41.614	Cperfringens	CC01445
OCHKFPDE_01878	hypothetical protein	390	234.184	2.19922	8.391	Cperfringens	CC01445
OCHKFPDE_01879	hypothetical protein	777	619.879	11.8864	120.044	Cperfringens	CC01445
OCHKFPDE_01880	hypothetical protein	804	646.878	8.53193	89.919	Cperfringens	CC01445
OCHKFPDE_01881	hypothetical protein	342	187.717	5.93414	18.149	Cperfringens	CC01445
OCHKFPDE_01882	hypothetical protein	183	52.485	15.1085	12.919	Cperfringens	CC01445
OCHKFPDE_01883	hypothetical protein	720	562.881	324.919	2979.71	Cperfringens	CC01445
OCHKFPDE_01884	N-acetylcysteine deacetylase	1227	1069.88	251.193	4378.48	Cperfringens	CC01445
OCHKFPDE_01885	hypothetical protein	540	382.969	1.44244	9	Cperfringens	CC01445
OCHKFPDE_01886	hypothetical protein	747	589.879	1.97701	19	Cperfringens	CC01445
OCHKFPDE_01887	16S ribosomal RNA (partial)	450	293.345	0	0	Cperfringens	CC01445
OCHKFPDE_01888	UDP-N-acetylmuramoylalanine--D-glutamate ligase	1377	1219.88	65.3076	1297.96	Cperfringens	CC01445
OCHKFPDE_01889	[FeFe] hydrogenase maturase subunit HydE	1044	886.878	92.6565	1338.82	Cperfringens	CC01445
OCHKFPDE_01890	Glutamate synthase [NADPH] small chain	1242	1084.88	20.3638	359.933	Cperfringens	CC01445
OCHKFPDE_01891	Microcin C7 self-immunity protein MccF	870	712.878	6.11256	70.994	Cperfringens	CC01445
OCHKFPDE_01892	Carboxypeptidase G2	1119	961.878	32.8053	514.098	Cperfringens	CC01445
OCHKFPDE_01893	Glycine--tRNA ligase	1404	1246.88	162.475	3300.59	Cperfringens	CC01445
OCHKFPDE_01894	tRNA-Asn(gtt)	75	7.156	60.0414	7	Cperfringens	CC01445
OCHKFPDE_01895	Lysine--tRNA ligase	1506	1348.88	341.7	7509.3	Cperfringens	CC01445
OCHKFPDE_01896	Transcription elongation factor GreA	477	320.159	127.112	663.031	Cperfringens	CC01445
OCHKFPDE_01897	tRNA-dihydrouridine synthase B	981	823.878	21.2569	285.328	Cperfringens	CC01445
OCHKFPDE_01898	Type III pantothenate kinase	780	622.879	90.7152	920.587	Cperfringens	CC01445
OCHKFPDE_01899	Formate--tetrahydrofolate ligase	1671	1513.88	138.102	3406.22	Cperfringens	CC01445
OCHKFPDE_01900	ATP-dependent zinc metalloprotease FtsH	1806	1648.88	129.678	3483.66	Cperfringens	CC01445
OCHKFPDE_01901	Hypoxanthine-guanine phosphoribosyltransferase	552	394.952	147.033	946.11	Cperfringens	CC01445
OCHKFPDE_01902	tRNA(Ile)-lysidine synthase	1410	1252.88	42.552	868.581	Cperfringens	CC01445
OCHKFPDE_01903	Stage II sporulation protein E	2391	2233.88	4.89616	178.195	Cperfringens	CC01445
OCHKFPDE_01904	tRNA-Met(cat)	76	7.305	18468.9	2198.22	Cperfringens	CC01445
OCHKFPDE_01905	tRNA-Leu(taa)	89	9.645	4193.49	658.952	Cperfringens	CC01445
OCHKFPDE_01906	tRNA-Met(cat)	77	7.485	6156.58	750.763	Cperfringens	CC01445
OCHKFPDE_01909	Polyribonucleotide nucleotidyltransferase	405	248.896	268.175	1087.47	Cperfringens	CC01445
OCHKFPDE_01910	Cell division protein FtsL	393	237.124	66.9607	258.689	Cperfringens	CC01445
OCHKFPDE_01911	hypothetical protein	375	219.565	0	0	Cperfringens	CC01445
OCHKFPDE_01912	Spore protein YabP	300	148.31	0.413855	1	Cperfringens	CC01445
OCHKFPDE_01913	hypothetical protein	261	113.522	22.7085	42	Cperfringens	CC01445
OCHKFPDE_01914	DNA-binding protein HU	276	126.538	2240.46	4618.92	Cperfringens	CC01445
OCHKFPDE_01915	hypothetical protein	1452	1294.88	45.3542	956.815	Cperfringens	CC01445
OCHKFPDE_01916	Stage V sporulation protein B	1533	1375.88	2.85551	64.01	Cperfringens	CC01445
OCHKFPDE_01917	Stage V sporulation protein T	549	391.956	1.72256	11	Cperfringens	CC01445
OCHKFPDE_01918	Foldase protein PrsA	1029	871.878	364.443	5176.87	Cperfringens	CC01445
OCHKFPDE_01919	Transcription-repair-coupling factor	3507	3349.88	13.4599	734.605	Cperfringens	CC01445
OCHKFPDE_01920	Peptidyl-tRNA hydrolase	567	409.931	6.50947	43.475	Cperfringens	CC01445
OCHKFPDE_01921	hypothetical protein	1158	1000.88	207.619	3385.55	Cperfringens	CC01445
OCHKFPDE_01922	Adaptive-response sensory-kinase SasA	1410	1252.88	251.605	5135.82	Cperfringens	CC01445
OCHKFPDE_01923	Transcriptional regulatory protein SrrA	687	529.882	201.824	1742.34	Cperfringens	CC01445
OCHKFPDE_01924	Ribose-phosphate pyrophosphokinase	960	802.878	1000.89	13092.3	Cperfringens	CC01445
OCHKFPDE_01925	Bifunctional protein GlmU	1365	1207.88	485.594	9556.04	Cperfringens	CC01445
OCHKFPDE_01926	Putative septation protein SpoVG	273	123.877	2042.07	4121.39	Cperfringens	CC01445
OCHKFPDE_01927	Pur operon repressor	804	646.878	24.5555	258.794	Cperfringens	CC01445
OCHKFPDE_01928	UDP-N-acetylmuramate--L-alanine ligase	1374	1216.88	346.999	6879.5	Cperfringens	CC01445
OCHKFPDE_01929	HTH-type transcriptional regulator DegA	1020	862.878	85.1977	1197.73	Cperfringens	CC01445
OCHKFPDE_01930	Purine nucleoside phosphorylase 1	819	661.878	62.6948	676.069	Cperfringens	CC01445
OCHKFPDE_01931	Putative nucleoside permease NupX	1227	1069.88	66.4265	1157.86	Cperfringens	CC01445
OCHKFPDE_01932	putative peptidase	1077	919.878	308.522	4623.79	Cperfringens	CC01445
OCHKFPDE_01933	hypothetical protein	699	541.882	70.3769	621.322	Cperfringens	CC01445
OCHKFPDE_01934	hypothetical protein	1215	1057.88	3.0751	53	Cperfringens	CC01445
OCHKFPDE_01935	Asparagine--tRNA ligase	1398	1240.88	175.615	3550.37	Cperfringens	CC01445
OCHKFPDE_01936	Cytosol aminopeptidase	1482	1324.88	74.9547	1617.92	Cperfringens	CC01445
OCHKFPDE_01937	hypothetical protein	552	394.952	12.1219	78	Cperfringens	CC01445
OCHKFPDE_01938	Anaerobic ribonucleoside-triphosphate reductase-activating protein	510	353.03	40.2544	231.53	Cperfringens	CC01445
OCHKFPDE_01939	hypothetical protein	609	451.902	3.12393	23	Cperfringens	CC01445
OCHKFPDE_01940	putative FMN/FAD exporter YeeO	1392	1234.88	5.68059	114.288	Cperfringens	CC01445
OCHKFPDE_01941	Adenosine deaminase	999	841.878	1.8237	25.014	Cperfringens	CC01445
OCHKFPDE_01942	Anaerobic ribonucleoside-triphosphate reductase	2118	1960.88	160.11	5115.07	Cperfringens	CC01445
OCHKFPDE_01943	hypothetical protein	1068	910.878	0.943379	14	Cperfringens	CC01445
OCHKFPDE_01944	DegV domain-containing protein	846	688.878	38.835	435.86	Cperfringens	CC01445
OCHKFPDE_01945	hypothetical protein	441	284.418	29.7632	137.917	Cperfringens	CC01445
OCHKFPDE_01946	Ferredoxin	189	56.659	25.9993	24	Cperfringens	CC01445
OCHKFPDE_01947	Iron-sulfur cluster carrier protein	855	697.878	224.155	2548.65	Cperfringens	CC01445
OCHKFPDE_01948	hypothetical protein	840	682.878	59.3585	660.4	Cperfringens	CC01445
OCHKFPDE_01949	Phosphatidylglycerol--prolipoprotein diacylglyceryl transferase	771	613.879	58.7843	587.929	Cperfringens	CC01445
OCHKFPDE_01950	hypothetical protein	573	415.926	0.737858	5	Cperfringens	CC01445
OCHKFPDE_01951	hypothetical protein	1623	1465.88	2.30294	55	Cperfringens	CC01445
OCHKFPDE_01952	Ribosomal RNA small subunit methyltransferase A	858	700.878	79.0753	902.953	Cperfringens	CC01445
OCHKFPDE_01953	Ribonuclease M5	549	391.956	19.5364	124.756	Cperfringens	CC01445
OCHKFPDE_01954	hypothetical protein	1023	865.878	59.7949	843.534	Cperfringens	CC01445
OCHKFPDE_01955	D-aminoacyl-tRNA deacylase	771	613.879	95.2696	952.836	Cperfringens	CC01445
OCHKFPDE_01956	hypothetical protein	1500	1342.88	34.3094	750.639	Cperfringens	CC01445
OCHKFPDE_01957	Anaerobic regulatory protein	681	523.883	19.7993	168.992	Cperfringens	CC01445
OCHKFPDE_01958	Methionine--tRNA ligase	1545	1387.88	14.5411	328.799	Cperfringens	CC01445
OCHKFPDE_01959	Methionine--tRNA ligase	1938	1780.88	117.403	3406.41	Cperfringens	CC01445
OCHKFPDE_01960	hypothetical protein	90	9.827	31.2307	5	Cperfringens	CC01445
OCHKFPDE_01961	hypothetical protein	582	424.918	79.8857	553.039	Cperfringens	CC01445
OCHKFPDE_01962	hypothetical protein	510	353.03	118.206	679.878	Cperfringens	CC01445
OCHKFPDE_01963	hypothetical protein	1716	1558.88	5.53729	140.634	Cperfringens	CC01445
OCHKFPDE_01964	putative protein kinase UbiB	1614	1456.88	54.1536	1285.38	Cperfringens	CC01445
OCHKFPDE_01965	hypothetical protein	339	184.854	536.696	1616.37	Cperfringens	CC01445
OCHKFPDE_01966	Xaa-Pro aminopeptidase	1245	1087.88	251.029	4449.23	Cperfringens	CC01445
OCHKFPDE_01967	Aldehyde-alcohol dehydrogenase	2598	2440.88	2185.28	86903	Cperfringens	CC01445
OCHKFPDE_01968	Spore maturation protein B	522	365.001	0.672643	4	Cperfringens	CC01445
OCHKFPDE_01969	Spore maturation protein A	579	421.92	3.20045	22	Cperfringens	CC01445
OCHKFPDE_01970	hypothetical protein	180	50.391	38.8408	31.888	Cperfringens	CC01445
OCHKFPDE_01971	Multidrug export protein MepA	1368	1210.88	52.8281	1042.19	Cperfringens	CC01445
OCHKFPDE_01972	hypothetical protein	633	475.893	19.0044	147.349	Cperfringens	CC01445
OCHKFPDE_01973	Thiol:disulfide interchange protein DsbD	693	535.882	87.0718	760.201	Cperfringens	CC01445
OCHKFPDE_01974	hypothetical protein	429	272.543	58.2404	258.608	Cperfringens	CC01445
OCHKFPDE_01975	Catabolite control protein A	999	841.878	168.747	2314.55	Cperfringens	CC01445
OCHKFPDE_01976	Sulfurtransferase	330	176.303	27.8852	80.097	Cperfringens	CC01445
OCHKFPDE_01977	mupirocin-resistant isoleucine--tRNA ligase MupA	3120	2962.88	170.951	8252.15	Cperfringens	CC01445
OCHKFPDE_01978	hypothetical protein	216	76.734	1391.36	1739.42	Cperfringens	CC01445
OCHKFPDE_01979	hypothetical protein	609	451.902	70.1871	516.753	Cperfringens	CC01445
OCHKFPDE_01980	Energy-dependent translational throttle protein EttA	1929	1771.88	21.7928	629.112	Cperfringens	CC01445
OCHKFPDE_01981	Thiamine transporter ThiT	606	448.904	397.628	2908.12	Cperfringens	CC01445
OCHKFPDE_01982	Aminopyrimidine aminohydrolase	666	508.884	550.317	4562.61	Cperfringens	CC01445
OCHKFPDE_01983	hypothetical protein	315	162.203	0.756813	2	Cperfringens	CC01445
OCHKFPDE_01984	Ribosomal RNA large subunit methyltransferase I	1176	1018.88	106.899	1774.51	Cperfringens	CC01445
OCHKFPDE_01985	hypothetical protein	348	193.455	3.27416	10.32	Cperfringens	CC01445
OCHKFPDE_01986	Ferredoxin--NADP reductase	1254	1096.88	1.38106	24.68	Cperfringens	CC01445
OCHKFPDE_01987	L-2-hydroxyglutarate dehydrogenase	1431	1273.88	0.484373	10.053	Cperfringens	CC01445
OCHKFPDE_01988	Glycerol kinase	1503	1345.88	1.6904	37.066	Cperfringens	CC01445
OCHKFPDE_01989	putative protein YgcP	561	403.937	6.22774	40.985	Cperfringens	CC01445
OCHKFPDE_01990	Glycerol uptake facilitator protein	708	550.882	7.80238	70.027	Cperfringens	CC01445
OCHKFPDE_01991	hypothetical protein	444	287.39	37.019	173.331	Cperfringens	CC01445
OCHKFPDE_01992	putative 2-phosphosulfolactate phosphatase	744	586.879	20.7004	197.929	Cperfringens	CC01445
OCHKFPDE_01993	hypothetical protein	936	778.878	2.44297	31	Cperfringens	CC01445
OCHKFPDE_01994	hypothetical protein	1086	928.878	0.726863	11	Cperfringens	CC01445
OCHKFPDE_01995	hypothetical protein	1053	895.878	0.205537	3	Cperfringens	CC01445
OCHKFPDE_01996	hypothetical protein	1317	1159.88	4.76288	90.004	Cperfringens	CC01445
OCHKFPDE_01997	hypothetical protein	1749	1591.88	2.04115	52.938	Cperfringens	CC01445
OCHKFPDE_01998	hypothetical protein	1698	1540.88	1.39814	35.1	Cperfringens	CC01445
OCHKFPDE_01999	hypothetical protein	1737	1579.88	1.01049	26.01	Cperfringens	CC01445
OCHKFPDE_02000	hypothetical protein	672	514.883	324.099	2718.74	Cperfringens	CC01445
OCHKFPDE_02001	hypothetical protein	375	219.565	360.055	1288	Cperfringens	CC01445
OCHKFPDE_02002	hypothetical protein	513	356.021	470.033	2726.38	Cperfringens	CC01445
OCHKFPDE_02003	hypothetical protein	270	121.256	14.94	29.514	Cperfringens	CC01445
OCHKFPDE_02004	Glutamate racemase 2	783	625.879	43.939	448.045	Cperfringens	CC01445
OCHKFPDE_02005	hypothetical protein	1902	1744.88	1164.49	33104	Cperfringens	CC01445
OCHKFPDE_02006	hypothetical protein	285	134.626	36.4915	80.039	Cperfringens	CC01445
OCHKFPDE_02007	hypothetical protein	642	484.89	35.25	278.473	Cperfringens	CC01445
OCHKFPDE_02008	Carbamoyl-phosphate synthase large chain	3204	3046.88	972.842	48292.4	Cperfringens	CC01445
OCHKFPDE_02009	Carbamoyl-phosphate synthase small chain	1050	892.878	2125.31	30916.9	Cperfringens	CC01445
OCHKFPDE_02010	hypothetical protein	657	499.886	3.68357	30	Cperfringens	CC01445
OCHKFPDE_02011	Ferredoxin-type protein NapF	1473	1315.88	2.37888	51	Cperfringens	CC01445
OCHKFPDE_02012	Putative 3-methyladenine DNA glycosylase	618	460.897	1.33172	10	Cperfringens	CC01445
OCHKFPDE_02013	PTS system cellobiose-specific EIIA component	312	159.411	4.60133	11.95	Cperfringens	CC01445
OCHKFPDE_02014	Gamma-glutamyl phosphate reductase	1248	1090.88	18.4008	327.035	Cperfringens	CC01445
OCHKFPDE_02015	Glutamate 5-kinase 1	810	652.878	15.7963	168.024	Cperfringens	CC01445
OCHKFPDE_02016	General stress protein 39	879	721.878	2.43992	28.696	Cperfringens	CC01445
OCHKFPDE_02017	Sulfoacetaldehyde reductase	774	616.879	1.02683	10.32	Cperfringens	CC01445
OCHKFPDE_02018	Nucleobase transporter PlAzg2	1293	1135.88	4.86329	90	Cperfringens	CC01445
OCHKFPDE_02019	hypothetical protein	228	86.14	1.42509	2	Cperfringens	CC01445
OCHKFPDE_02020	Hydroxylamine reductase	1650	1492.88	62.4091	1517.94	Cperfringens	CC01445
OCHKFPDE_02021	hypothetical protein	1350	1192.88	7.05003	137.015	Cperfringens	CC01445
OCHKFPDE_02022	hypothetical protein	789	631.878	6.50818	67	Cperfringens	CC01445
OCHKFPDE_02023	Maltose O-acetyltransferase	588	430.915	84.0018	589.742	Cperfringens	CC01445
OCHKFPDE_02024	Peptide methionine sulfoxide reductase MsrA	474	317.178	50.1939	259.379	Cperfringens	CC01445
OCHKFPDE_02025	hypothetical protein	1485	1327.88	23.5149	508.724	Cperfringens	CC01445
OCHKFPDE_02026	hypothetical protein	2157	1999.88	30.6419	998.391	Cperfringens	CC01445
OCHKFPDE_02027	hypothetical protein	2166	2008.88	24.7512	810.085	Cperfringens	CC01445
OCHKFPDE_02028	hypothetical protein	339	184.854	208.903	629.152	Cperfringens	CC01445
OCHKFPDE_02029	hypothetical protein	807	649.878	53.5855	567.363	Cperfringens	CC01445
OCHKFPDE_02030	hypothetical protein	1032	874.878	11.8624	169.083	Cperfringens	CC01445
OCHKFPDE_02031	hypothetical protein	369	213.734	1.43591	5	Cperfringens	CC01445
OCHKFPDE_02032	hypothetical protein	399	243.001	1.01035	4	Cperfringens	CC01445
OCHKFPDE_02033	hypothetical protein	690	532.882	1.03664	9	Cperfringens	CC01445
OCHKFPDE_02034	hypothetical protein	657	499.886	0.613928	5	Cperfringens	CC01445
OCHKFPDE_02035	Cell division coordinator CpoB	1200	1042.88	18.8951	321.044	Cperfringens	CC01445
OCHKFPDE_02036	Lipoprotein E	864	706.878	26.9486	310.358	Cperfringens	CC01445
OCHKFPDE_02037	hypothetical protein	162	38.594	516.252	324.607	Cperfringens	CC01445
OCHKFPDE_02038	Maltose-6'-phosphate glucosidase MalH	1326	1168.88	42.1977	803.6	Cperfringens	CC01445
OCHKFPDE_02039	hypothetical protein	501	344.055	1.07039	6	Cperfringens	CC01445
OCHKFPDE_02040	HTH-type transcriptional regulator GlvR	771	613.879	22.8007	228.04	Cperfringens	CC01445
OCHKFPDE_02041	PTS system maltose-specific EIICB component	1584	1426.88	10.8158	251.437	Cperfringens	CC01445
OCHKFPDE_02042	Energy-coupling factor transporter ATP-binding protein EcfA3	858	700.878	61.4853	702.094	Cperfringens	CC01445
OCHKFPDE_02043	Cobalt transport protein CbiQ	771	613.879	27.6003	276.044	Cperfringens	CC01445
OCHKFPDE_02044	Cobalt transport protein CbiN	312	159.411	192.181	499.127	Cperfringens	CC01445
OCHKFPDE_02045	Cobalt transport protein CbiM	744	586.879	103.243	987.164	Cperfringens	CC01445
OCHKFPDE_02046	Hyaluronoglucosaminidase	4887	4729.88	0.921426	71.006	Cperfringens	CC01445
OCHKFPDE_02047	hypothetical protein	390	234.184	42.2995	161.389	Cperfringens	CC01445
OCHKFPDE_02048	HTH-type transcriptional regulator MurR	840	682.878	46.7419	520.033	Cperfringens	CC01445
OCHKFPDE_02049	Beta-glucoside kinase	888	730.878	9.59138	114.211	Cperfringens	CC01445
OCHKFPDE_02050	Toxin-antitoxin biofilm protein TabA	453	296.323	1.34354	6.486	Cperfringens	CC01445
OCHKFPDE_02051	Sodium/glucose cotransporter	1518	1360.88	1.60175	35.514	Cperfringens	CC01445
OCHKFPDE_02052	N-acetylneuraminate lyase	867	709.878	4.15027	48	Cperfringens	CC01445
OCHKFPDE_02053	Putative N-acetylmannosamine-6-phosphate 2-epimerase	666	508.884	1.32676	11	Cperfringens	CC01445
OCHKFPDE_02054	Putative NAD(P)H nitroreductase YfkO	669	511.883	24.7013	206.002	Cperfringens	CC01445
OCHKFPDE_02055	Vitamin B12 import ATP-binding protein BtuD	1026	868.878	5.79202	81.992	Cperfringens	CC01445
OCHKFPDE_02056	hypothetical protein	819	661.878	3.52502	38.012	Cperfringens	CC01445
OCHKFPDE_02057	hypothetical protein	792	634.878	5.51401	57.035	Cperfringens	CC01445
OCHKFPDE_02058	Acetyl esterase	975	817.878	11.4072	152.002	Cperfringens	CC01445
OCHKFPDE_02059	S-ribosylhomocysteine lyase	456	299.299	1.6406	8	Cperfringens	CC01445
OCHKFPDE_02060	O-acetylserine dependent cystathionine beta-synthase	909	751.878	0.571438	7	Cperfringens	CC01445
OCHKFPDE_02061	Cystathionine gamma-lyase	1155	997.878	2.33736	38	Cperfringens	CC01445
OCHKFPDE_02062	2-methoxy-6-polyprenyl-1,4-benzoquinol methylase, mitochondrial	624	466.894	2.10339	16	Cperfringens	CC01445
OCHKFPDE_02063	Large-conductance mechanosensitive channel	459	302.27	117.748	579.87	Cperfringens	CC01445
OCHKFPDE_02064	Collagenase ColA	3315	3157.88	97.8326	5033.39	Cperfringens	CC01445
OCHKFPDE_02065	Arginine repressor	456	299.299	0.615226	3	Cperfringens	CC01445
OCHKFPDE_02066	Carbamate kinase 1	945	787.878	0.545508	7.002	Cperfringens	CC01445
OCHKFPDE_02067	Arginine/ornithine antiporter	1437	1279.88	0.863222	18	Cperfringens	CC01445
OCHKFPDE_02068	Ornithine carbamoyltransferase	996	838.878	13.9044	190.034	Cperfringens	CC01445
OCHKFPDE_02069	Arginine deiminase	1242	1084.88	6.11028	108	Cperfringens	CC01445
OCHKFPDE_02070	Beta-galactosidase BglY	2070	1912.88	1.6374	51.03	Cperfringens	CC01445
OCHKFPDE_02071	Inner membrane transporter YgjI	1488	1330.88	1.29136	28.001	Cperfringens	CC01445
OCHKFPDE_02072	hypothetical protein	570	412.928	38.4293	258.534	Cperfringens	CC01445
OCHKFPDE_02073	Perfringolysin O	1503	1345.88	439.288	9632.45	Cperfringens	CC01445
OCHKFPDE_02074	hypothetical protein	1032	874.878	12.8549	183.23	Cperfringens	CC01445
OCHKFPDE_02075	hypothetical protein	1467	1309.88	0.984027	21	Cperfringens	CC01445
OCHKFPDE_02076	hypothetical protein	552	394.952	10.4125	67.001	Cperfringens	CC01445
OCHKFPDE_02077	hypothetical protein	657	499.886	10.2631	83.586	Cperfringens	CC01445
OCHKFPDE_02078	hypothetical protein	678	520.883	95.1428	807.416	Cperfringens	CC01445
OCHKFPDE_02079	hypothetical protein	912	754.878	0.731786	9	Cperfringens	CC01445
OCHKFPDE_02080	hypothetical protein	849	691.878	0	0	Cperfringens	CC01445
OCHKFPDE_02081	hypothetical protein	1569	1411.88	0.652101	15	Cperfringens	CC01445
OCHKFPDE_02082	hypothetical protein	2172	2014.88	0.487438	16.001	Cperfringens	CC01445
OCHKFPDE_02083	Beta-N-acetylglucosaminidase/beta-glucosidase	1770	1612.88	9.13469	240.036	Cperfringens	CC01445
OCHKFPDE_02084	putative symporter YjmB	1392	1234.88	2.23673	45.001	Cperfringens	CC01445
OCHKFPDE_02085	Uronate isomerase	1401	1243.88	7.24981	146.922	Cperfringens	CC01445
OCHKFPDE_02086	Mannonate dehydratase	1053	895.878	17.0103	248.28	Cperfringens	CC01445
OCHKFPDE_02087	KHG/KDPG aldolase	609	451.902	5.31042	39.098	Cperfringens	CC01445
OCHKFPDE_02088	putative oxidoreductase	852	694.878	5.56481	63	Cperfringens	CC01445
OCHKFPDE_02089	HTH-type transcriptional repressor RspR	690	532.882	35.0418	304.228	Cperfringens	CC01445
OCHKFPDE_02090	Beta-glucuronidase	1800	1642.88	6.95696	186.211	Cperfringens	CC01445
OCHKFPDE_02091	2-dehydro-3-deoxygluconokinase	1026	868.878	2.44142	34.561	Cperfringens	CC01445
OCHKFPDE_02092	hypothetical protein	846	688.878	7.03887	79	Cperfringens	CC01445
OCHKFPDE_02093	putative RNA 2'-phosphotransferase	552	394.952	16.0462	103.252	Cperfringens	CC01445
OCHKFPDE_02094	hypothetical protein	162	38.594	0	0	Cperfringens	CC01445
OCHKFPDE_02095	hypothetical protein	756	598.879	0.204979	2	Cperfringens	CC01445
OCHKFPDE_02096	hypothetical protein	1164	1006.88	7.56095	124.032	Cperfringens	CC01445
OCHKFPDE_02097	hypothetical protein	1182	1024.88	16.1739	270.064	Cperfringens	CC01445
OCHKFPDE_02098	putative ABC transporter ATP-binding protein YbiT	1557	1399.88	20.2567	461.999	Cperfringens	CC01445
OCHKFPDE_02099	hypothetical protein	126	19.653	3.12318	1	Cperfringens	CC01445
OCHKFPDE_02100	hypothetical protein	546	388.959	63.4467	402.063	Cperfringens	CC01445
OCHKFPDE_02101	Rubrerythrin-1	588	430.915	1112.77	7812.33	Cperfringens	CC01445
OCHKFPDE_02102	hypothetical protein	102	12.122	3137.46	619.637	Cperfringens	CC01445
OCHKFPDE_02103	hypothetical protein	927	769.878	84.4964	1059.84	Cperfringens	CC01445
OCHKFPDE_02104	Putative competence-damage inducible protein	1239	1081.88	22.4833	396.295	Cperfringens	CC01445
OCHKFPDE_02105	Pseudopaline exporter CntI	894	736.878	38.3745	460.702	Cperfringens	CC01445
OCHKFPDE_02106	hypothetical protein	153	33.255	0	0	Cperfringens	CC01445
OCHKFPDE_02107	hypothetical protein	1020	862.878	2.48969	35.001	Cperfringens	CC01445
OCHKFPDE_02108	hypothetical protein	1017	859.878	2.42695	34	Cperfringens	CC01445
OCHKFPDE_02109	hypothetical protein	327	173.463	1.41537	4	Cperfringens	CC01445
OCHKFPDE_02110	hypothetical protein	213	74.401	4.12488	5	Cperfringens	CC01445
OCHKFPDE_02111	hypothetical protein	570	412.928	0.594571	4	Cperfringens	CC01445
OCHKFPDE_02112	ABC transporter permease protein YxdM	1980	1822.88	4.48535	133.21	Cperfringens	CC01445
OCHKFPDE_02113	Bacitracin export ATP-binding protein BceA	771	613.879	1.87901	18.793	Cperfringens	CC01445
OCHKFPDE_02114	hypothetical protein	198	63.103	0	0	Cperfringens	CC01445
OCHKFPDE_02115	Sensor histidine kinase GraS	1014	856.878	15.1311	211.238	Cperfringens	CC01445
OCHKFPDE_02116	Response regulator protein GraR	681	523.883	4.19375	35.795	Cperfringens	CC01445
OCHKFPDE_02117	hypothetical protein	801	643.878	84.8148	889.727	Cperfringens	CC01445
OCHKFPDE_02118	hypothetical protein	1251	1093.88	81.0808	1445	Cperfringens	CC01445
OCHKFPDE_02119	hypothetical protein	1161	1003.88	23.6117	386.181	Cperfringens	CC01445
OCHKFPDE_02120	hypothetical protein	960	802.878	167.064	2185.32	Cperfringens	CC01445
OCHKFPDE_02121	hypothetical protein	225	83.768	0	0	Cperfringens	CC01445
OCHKFPDE_02122	hypothetical protein	228	86.14	0.712545	1	Cperfringens	CC01445
OCHKFPDE_02123	hypothetical protein	1566	1408.88	8.85328	203.217	Cperfringens	CC01445
OCHKFPDE_02124	hypothetical protein	252	105.908	802.116	1384.04	Cperfringens	CC01445
OCHKFPDE_02125	Biotin synthase	1422	1264.88	158.273	3261.65	Cperfringens	CC01445
OCHKFPDE_02126	hypothetical protein	285	134.626	99.95	219.227	Cperfringens	CC01445
OCHKFPDE_02127	tRNA modification GTPase MnmE	1323	1165.88	53.8704	1023.26	Cperfringens	CC01445
OCHKFPDE_02128	hypothetical protein	873	715.878	160.714	1874.46	Cperfringens	CC01445
OCHKFPDE_02129	hypothetical protein	741	583.879	53.8808	512.553	Cperfringens	CC01445
OCHKFPDE_02130	hypothetical protein	414	257.753	0.476261	2	Cperfringens	CC01445
OCHKFPDE_02131	hypothetical protein	1176	1018.88	51.5538	855.785	Cperfringens	CC01445
OCHKFPDE_02132	L-lactate dehydrogenase	954	796.878	79.0808	1026.7	Cperfringens	CC01445
OCHKFPDE_02133	hypothetical protein	273	123.877	121.917	246.057	Cperfringens	CC01445
OCHKFPDE_02134	Riboflavin transporter RibZ	1434	1276.88	3.12464	65.003	Cperfringens	CC01445
OCHKFPDE_02135	hypothetical protein	1749	1591.88	0.269902	7	Cperfringens	CC01445
OCHKFPDE_02136	Glycerol dehydrogenase	1131	973.878	0.252101	4	Cperfringens	CC01445
OCHKFPDE_02137	hypothetical protein	351	196.337	836.496	2675.76	Cperfringens	CC01445
OCHKFPDE_02138	Acyl-CoA dehydrogenase, short-chain specific	1137	979.878	0.626392	10	Cperfringens	CC01445
OCHKFPDE_02139	Acetate CoA-transferase YdiF	1551	1393.88	0.660519	15	Cperfringens	CC01445
OCHKFPDE_02140	Short-chain-enoyl-CoA hydratase	777	619.879	0.891157	9	Cperfringens	CC01445
OCHKFPDE_02141	Nitrite transporter NirC	759	601.879	1.4277	14	Cperfringens	CC01445
OCHKFPDE_02142	Myo-inositol 2-dehydrogenase	1032	874.878	1.19267	17	Cperfringens	CC01445
OCHKFPDE_02143	putative symporter YidK	1590	1432.88	0.471196	11	Cperfringens	CC01445
OCHKFPDE_02144	Inosose dehydratase	894	736.878	1.70884	20.515	Cperfringens	CC01445
OCHKFPDE_02145	Myo-inositol 2-dehydrogenase	1002	844.878	1.45906	20.084	Cperfringens	CC01445
OCHKFPDE_02146	3D-(3,5/4)-trihydroxycyclohexane-1,2-dione hydrolase	1920	1762.88	1.05363	30.262	Cperfringens	CC01445
OCHKFPDE_02147	5-deoxy-glucuronate isomerase	768	610.879	1.75934	17.51	Cperfringens	CC01445
OCHKFPDE_02148	5-dehydro-2-deoxygluconokinase	1017	859.878	0.438591	6.144	Cperfringens	CC01445
OCHKFPDE_02149	6-phospho-5-dehydro-2-deoxy-D-gluconate aldolase	846	688.878	0.623889	7.002	Cperfringens	CC01445
OCHKFPDE_02150	Choline dehydrogenase	1155	997.878	4.85977	79.009	Cperfringens	CC01445
OCHKFPDE_02151	putative HTH-type transcriptional regulator YdjF	771	613.879	75.4085	754.196	Cperfringens	CC01445
OCHKFPDE_02152	2,3-bisphosphoglycerate-dependent phosphoglycerate mutase	624	466.894	27.5484	209.554	Cperfringens	CC01445
OCHKFPDE_02153	Reverse rubrerythrin-1	543	385.963	86.1457	541.702	Cperfringens	CC01445
OCHKFPDE_02154	Glucokinase	948	790.878	119.284	1537	Cperfringens	CC01445
OCHKFPDE_02155	hypothetical protein	237	93.411	1.97125	3	Cperfringens	CC01445
OCHKFPDE_02156	Elongation factor G	2091	1933.88	3.57149	112.528	Cperfringens	CC01445
OCHKFPDE_02157	IS200/IS605 family transposase ISCpe2	270	121.256	83.1889	164.342	Cperfringens	CC01445
OCHKFPDE_02158	tRNA-Met(cat)	76	7.305	46.5477	5.54	Cperfringens	CC01445
OCHKFPDE_02159	Alpha-galactosidase AgaA	2190	2032.88	12.4423	412.092	Cperfringens	CC01445
OCHKFPDE_02160	Sortase B	750	592.879	17.5984	169.989	Cperfringens	CC01445
OCHKFPDE_02161	hypothetical protein	525	367.995	8.84	53	Cperfringens	CC01445
OCHKFPDE_02162	hypothetical protein	636	478.892	50.5134	394.117	Cperfringens	CC01445
OCHKFPDE_02163	hypothetical protein	732	574.88	4.65914	43.638	Cperfringens	CC01445
OCHKFPDE_02164	hypothetical protein	627	469.894	1.56747	12	Cperfringens	CC01445
OCHKFPDE_02165	hypothetical protein	1863	1705.88	3.02256	84.005	Cperfringens	CC01445
OCHKFPDE_02166	Transcriptional regulatory protein BtsR	717	559.881	33.4486	305.109	Cperfringens	CC01445
OCHKFPDE_02167	hypothetical protein	1296	1138.88	8.72072	161.812	Cperfringens	CC01445
OCHKFPDE_02168	hypothetical protein	807	649.878	153.511	1625.38	Cperfringens	CC01445
OCHKFPDE_02169	Ascorbate-specific PTS system EIIA component	444	287.39	24.7745	116	Cperfringens	CC01445
OCHKFPDE_02170	Ascorbate-specific PTS system EIIB component	273	123.877	1.98288	4.002	Cperfringens	CC01445
OCHKFPDE_02171	Ascorbate-specific PTS system EIIC component	1272	1114.88	31.0028	563.131	Cperfringens	CC01445
OCHKFPDE_02172	Putative bifunctional phosphatase/peptidyl-prolyl cis-trans isomerase	795	637.878	64.355	668.808	Cperfringens	CC01445
OCHKFPDE_02173	hypothetical protein	447	290.367	74.7777	353.754	Cperfringens	CC01445
OCHKFPDE_02174	Vitamin B12 import ATP-binding protein BtuD	2298	2140.88	28.5892	997.186	Cperfringens	CC01445
OCHKFPDE_02175	putative ABC transporter ATP-binding protein	1857	1699.88	25.304	700.792	Cperfringens	CC01445
OCHKFPDE_02176	hypothetical protein	882	724.878	0.254024	3	Cperfringens	CC01445
OCHKFPDE_02177	hypothetical protein	1050	892.878	0.274972	4	Cperfringens	CC01445
OCHKFPDE_02178	(R)-2-hydroxyglutarate dehydrogenase	999	841.878	1.38523	19	Cperfringens	CC01445
OCHKFPDE_02179	Sensor histidine kinase DcuS	1551	1393.88	3.91909	89	Cperfringens	CC01445
OCHKFPDE_02180	Transcriptional regulatory protein DcuR	669	511.883	2.03853	17.001	Cperfringens	CC01445
OCHKFPDE_02181	hypothetical protein	180	50.391	269.788	221.491	Cperfringens	CC01445
OCHKFPDE_02182	hypothetical protein	531	373.984	47.0068	286.415	Cperfringens	CC01445
OCHKFPDE_02183	hypothetical protein	141	26.701	18.3897	8	Cperfringens	CC01445
OCHKFPDE_02184	putative manganese efflux pump MntP	642	484.89	3.6709	29	Cperfringens	CC01445
OCHKFPDE_02185	IS200/IS605 family transposase ISCpe4	1191	1033.88	24.5567	413.638	Cperfringens	CC01445
OCHKFPDE_02186	hypothetical protein	414	257.753	51.7235	217.207	Cperfringens	CC01445
OCHKFPDE_02187	Long-chain-alcohol dehydrogenase 1	1116	958.878	32.9679	515.034	Cperfringens	CC01445
OCHKFPDE_02188	hypothetical protein	189	56.659	63.9162	59.001	Cperfringens	CC01445
OCHKFPDE_02189	hypothetical protein	681	523.883	54.0108	460.995	Cperfringens	CC01445
OCHKFPDE_02190	hypothetical protein	453	296.323	13.2662	64.046	Cperfringens	CC01445
OCHKFPDE_02191	hypothetical protein	888	730.878	0.925304	11.018	Cperfringens	CC01445
OCHKFPDE_02192	Dipeptide and tripeptide permease C	1392	1234.88	680.791	13696.8	Cperfringens	CC01445
OCHKFPDE_02193	hypothetical protein	216	76.734	162.778	203.499	Cperfringens	CC01445
OCHKFPDE_02194	hypothetical protein	231	88.521	20.4592	29.507	Cperfringens	CC01445
OCHKFPDE_02195	Sulfite reductase [ferredoxin]	1551	1393.88	73.8344	1676.74	Cperfringens	CC01445
OCHKFPDE_02196	S-adenosylmethionine decarboxylase proenzyme	807	649.878	52.4173	554.994	Cperfringens	CC01445
OCHKFPDE_02197	Arginine decarboxylase	1455	1297.88	40.4272	854.848	Cperfringens	CC01445
OCHKFPDE_02198	Polyamine aminopropyltransferase	852	694.878	89.4776	1012.99	Cperfringens	CC01445
OCHKFPDE_02199	Agmatinase	858	700.878	103.934	1186.81	Cperfringens	CC01445
OCHKFPDE_02200	hypothetical protein	264	116.074	103.408	195.556	Cperfringens	CC01445
OCHKFPDE_02201	hypothetical protein	3522	3364.88	0.109446	6	Cperfringens	CC01445
OCHKFPDE_02202	hypothetical protein	642	484.89	0.88608	7	Cperfringens	CC01445
OCHKFPDE_02203	Copper-exporting P-type ATPase	2670	2512.88	32.697	1338.63	Cperfringens	CC01445
OCHKFPDE_02204	FMN-dependent NADH-azoreductase	657	499.886	0.122786	1	Cperfringens	CC01445
OCHKFPDE_02205	Carnitine transport ATP-binding protein OpuCA	1137	979.878	90.4312	1443.68	Cperfringens	CC01445
OCHKFPDE_02206	hypothetical protein	1554	1396.88	118.903	2706.03	Cperfringens	CC01445
OCHKFPDE_02207	Stage V sporulation protein D	2187	2029.88	10.0579	332.627	Cperfringens	CC01445
OCHKFPDE_02208	hypothetical protein	669	511.883	22.6574	188.957	Cperfringens	CC01445
OCHKFPDE_02209	Riboflavin biosynthesis protein RibD	1101	943.878	2.1878	33.644	Cperfringens	CC01445
OCHKFPDE_02210	Riboflavin synthase	654	496.888	3.37922	27.356	Cperfringens	CC01445
OCHKFPDE_02211	Riboflavin biosynthesis protein RibBA	1239	1081.88	3.63098	64.001	Cperfringens	CC01445
OCHKFPDE_02212	6,7-dimethyl-8-ribityllumazine synthase	462	305.245	5.42917	27	Cperfringens	CC01445
OCHKFPDE_02213	hypothetical protein	873	715.878	122.478	1428.49	Cperfringens	CC01445
OCHKFPDE_02214	hypothetical protein	408	251.847	68.7233	281.982	Cperfringens	CC01445
OCHKFPDE_02215	hypothetical protein	249	103.39	142.559	240.135	Cperfringens	CC01445
OCHKFPDE_02216	1,3-beta-galactosyl-N-acetylhexosamine phosphorylase	2205	2047.88	0.77927	26	Cperfringens	CC01445
OCHKFPDE_02217	hypothetical protein	1752	1594.88	5.81277	151.04	Cperfringens	CC01445
OCHKFPDE_02218	HTH-type transcriptional activator RhaR	1590	1432.88	1.24225	29	Cperfringens	CC01445
OCHKFPDE_02219	Diacetylchitobiose binding protein NgcE	1386	1228.88	3.3501	67.073	Cperfringens	CC01445
OCHKFPDE_02220	Diacetylchitobiose uptake system permease protein NgcF	927	769.878	2.19993	27.594	Cperfringens	CC01445
OCHKFPDE_02221	Diacetylchitobiose uptake system permease protein NgcG	882	724.878	1.64321	19.406	Cperfringens	CC01445
OCHKFPDE_02222	TVP38/TMEM64 family inner membrane protein YdjZ	696	538.882	6.49327	57.008	Cperfringens	CC01445
OCHKFPDE_02223	NAD(P)H-quinone oxidoreductase subunit I, chloroplastic	1113	955.878	13.4542	209.528	Cperfringens	CC01445
OCHKFPDE_02224	Phosphatidylinositol phosphate synthase	588	430.915	11.894	83.503	Cperfringens	CC01445
OCHKFPDE_02225	hypothetical protein	633	475.893	304.668	2362.21	Cperfringens	CC01445
OCHKFPDE_02226	hypothetical protein	999	841.878	162.798	2232.95	Cperfringens	CC01445
OCHKFPDE_02227	PTS system fructose-specific EIIABC component	1893	1735.88	24.3265	687.987	Cperfringens	CC01445
OCHKFPDE_02228	Tagatose-6-phosphate kinase	921	763.878	20.8829	259.894	Cperfringens	CC01445
OCHKFPDE_02229	Lactose phosphotransferase system repressor	747	589.879	32.0267	307.791	Cperfringens	CC01445
OCHKFPDE_02230	hypothetical protein	453	296.323	0	0	Cperfringens	CC01445
OCHKFPDE_02231	Sodium-lithium/proton antiporter	1101	943.878	21.8262	335.642	Cperfringens	CC01445
OCHKFPDE_02232	hypothetical protein	660	502.885	31.272	256.216	Cperfringens	CC01445
OCHKFPDE_02233	Chloride/fluoride channel protein	1314	1156.88	1.59167	30	Cperfringens	CC01445
OCHKFPDE_02234	Glutaminase 2	924	766.878	12.0177	150.152	Cperfringens	CC01445
OCHKFPDE_02235	hypothetical protein	723	565.88	3.6464	33.618	Cperfringens	CC01445
OCHKFPDE_02236	tRNA-Pro(tgg)	74	7.036	0	0	Cperfringens	CC01445
OCHKFPDE_02237	Phosphodiesterase YfcE	471	314.191	6.64206	34	Cperfringens	CC01445
OCHKFPDE_02238	dITP/XTP pyrophosphatase	615	457.9	0.402132	3	Cperfringens	CC01445
OCHKFPDE_02239	Ribonuclease PH	747	589.879	4.47431	43	Cperfringens	CC01445
OCHKFPDE_02240	hypothetical protein	1704	1546.88	0.238075	6	Cperfringens	CC01445
OCHKFPDE_02241	hypothetical protein	1521	1363.88	1.89013	42	Cperfringens	CC01445
OCHKFPDE_02242	hypothetical protein	465	308.226	0	0	Cperfringens	CC01445
OCHKFPDE_02243	hypothetical protein	324	170.642	46.8453	130.237	Cperfringens	CC01445
OCHKFPDE_02244	DNA ligase	1989	1831.88	33.5737	1002.02	Cperfringens	CC01445
OCHKFPDE_02245	ATP-dependent DNA helicase PcrA	2256	2098.88	36.2853	1240.79	Cperfringens	CC01445
OCHKFPDE_02246	hypothetical protein	789	631.878	1.48015	15.238	Cperfringens	CC01445
OCHKFPDE_02247	hypothetical protein	549	391.956	6.20649	39.634	Cperfringens	CC01445
OCHKFPDE_02248	hypothetical protein	672	514.883	4.90303	41.13	Cperfringens	CC01445
OCHKFPDE_02249	Ribosomal large subunit pseudouridine synthase B	720	562.881	91.1188	835.615	Cperfringens	CC01445
OCHKFPDE_02250	hypothetical protein	2091	1933.88	15.3848	484.734	Cperfringens	CC01445
OCHKFPDE_02251	hypothetical protein	450	293.345	31.2515	149.359	Cperfringens	CC01445
OCHKFPDE_02252	Glucose-6-phosphate isomerase	1353	1195.88	2023.08	39416.7	Cperfringens	CC01445
OCHKFPDE_02253	hypothetical protein	210	72.072	264.518	310.601	Cperfringens	CC01445
OCHKFPDE_02254	Oligopeptide transport ATP-binding protein OppF	969	811.878	335.441	4436.99	Cperfringens	CC01445
OCHKFPDE_02255	Oligopeptide transport ATP-binding protein OppD	978	820.878	383.061	5123.05	Cperfringens	CC01445
OCHKFPDE_02256	Dipeptide transport system permease protein DppC	915	757.878	364.334	4498.63	Cperfringens	CC01445
OCHKFPDE_02257	Dipeptide transport system permease protein DppB	966	808.878	623.758	8220.17	Cperfringens	CC01445
OCHKFPDE_02258	Oligopeptide-binding protein AppA	1740	1582.88	670.325	17286.8	Cperfringens	CC01445
OCHKFPDE_02259	putative nitrate transporter NarT	1293	1135.88	3.25621	60.26	Cperfringens	CC01445
OCHKFPDE_02260	GMP synthase [glutamine-hydrolyzing]	1530	1372.88	305.96	6843.5	Cperfringens	CC01445
OCHKFPDE_02261	Inosine-5'-monophosphate dehydrogenase	1455	1297.88	157.165	3323.3	Cperfringens	CC01445
OCHKFPDE_02262	hypothetical protein	4023	3865.88	18.6959	1177.54	Cperfringens	CC01445
OCHKFPDE_02263	hypothetical protein	576	418.923	8.76501	59.823	Cperfringens	CC01445
OCHKFPDE_02264	hypothetical protein	2265	2107.88	4.87282	167.343	Cperfringens	CC01445
OCHKFPDE_02265	hypothetical protein	1149	991.878	3.95567	63.923	Cperfringens	CC01445
OCHKFPDE_02266	hypothetical protein	1218	1060.88	26.6709	460.982	Cperfringens	CC01445
OCHKFPDE_02267	hypothetical protein	567	409.931	25.1727	168.121	Cperfringens	CC01445
OCHKFPDE_02268	Cell division protein FtsA	1155	997.878	24.551	399.142	Cperfringens	CC01445
OCHKFPDE_02269	hypothetical protein	519	362.008	491.746	2900.29	Cperfringens	CC01445
OCHKFPDE_02270	hypothetical protein	447	290.367	9.99633	47.29	Cperfringens	CC01445
OCHKFPDE_02271	Type II secretion system protein F	1206	1048.88	17.4254	297.776	Cperfringens	CC01445
OCHKFPDE_02272	Type II secretion system protein E	1689	1531.88	27.7789	693.299	Cperfringens	CC01445
OCHKFPDE_02273	Type 4 prepilin-like proteins leader peptide-processing enzyme	852	694.878	18.3948	208.25	Cperfringens	CC01445
OCHKFPDE_02274	hypothetical protein	423	266.621	0.690629	3	Cperfringens	CC01445
OCHKFPDE_02275	60 kDa chaperonin	1620	1462.88	146.048	3480.84	Cperfringens	CC01445
OCHKFPDE_02276	10 kDa chaperonin	285	134.626	18.6928	41	Cperfringens	CC01445
OCHKFPDE_02277	hypothetical protein	651	493.888	0	0	Cperfringens	CC01445
OCHKFPDE_02278	hypothetical protein	306	153.843	44.7096	112.063	Cperfringens	CC01445
OCHKFPDE_02279	hypothetical protein	939	781.878	109.266	1391.89	Cperfringens	CC01445
OCHKFPDE_02280	hypothetical protein	405	248.896	44.2531	179.45	Cperfringens	CC01445
OCHKFPDE_02281	Signal peptidase I W	501	344.055	0.356796	2	Cperfringens	CC01445
OCHKFPDE_02282	Putative multidrug export ATP-binding/permease protein	1701	1543.88	13.6525	343.406	Cperfringens	CC01445
OCHKFPDE_02283	3-hydroxybutyryl-CoA dehydrogenase	849	691.878	3002	33839.3	Cperfringens	CC01445
OCHKFPDE_02284	Caffeyl-CoA reductase-Etf complex subunit CarE	1008	850.878	1093.34	15156.7	Cperfringens	CC01445
OCHKFPDE_02285	Caffeyl-CoA reductase-Etf complex subunit CarD	780	622.879	1193.61	12112.9	Cperfringens	CC01445
OCHKFPDE_02286	Acyl-CoA dehydrogenase, short-chain specific	1140	982.878	727.791	11654.3	Cperfringens	CC01445
OCHKFPDE_02287	Short-chain-enoyl-CoA hydratase	783	625.879	1310.04	13358.5	Cperfringens	CC01445
OCHKFPDE_02288	Redox-sensing transcriptional repressor Rex 1	639	481.891	144.324	1133.1	Cperfringens	CC01445
OCHKFPDE_02289	Cadmium, zinc and cobalt-transporting ATPase	2217	2059.88	30.2222	1014.26	Cperfringens	CC01445
OCHKFPDE_02290	Transcriptional repressor SmtB	360	205.018	55.1137	184.091	Cperfringens	CC01445
OCHKFPDE_02291	hypothetical protein	621	463.895	97.6988	738.398	Cperfringens	CC01445
OCHKFPDE_02292	hypothetical protein	579	421.92	45.7467	314.465	Cperfringens	CC01445
OCHKFPDE_02293	hypothetical protein	567	409.931	40.4591	270.214	Cperfringens	CC01445
OCHKFPDE_02294	Alginate biosynthesis protein AlgA	1071	913.878	3.29105	49.001	Cperfringens	CC01445
OCHKFPDE_02295	6-phospho-beta-glucosidase GmuD	1380	1222.88	3.76512	75.014	Cperfringens	CC01445
OCHKFPDE_02296	4,4'-diaponeurosporen-aldehyde dehydrogenase	1377	1219.88	23.905	475.102	Cperfringens	CC01445
OCHKFPDE_02297	hypothetical protein	711	553.882	0.554079	5	Cperfringens	CC01445
OCHKFPDE_02298	hypothetical protein	942	784.878	28.7128	367.164	Cperfringens	CC01445
OCHKFPDE_02299	hypothetical protein	897	739.878	37.0926	447.124	Cperfringens	CC01445
OCHKFPDE_02300	RNA polymerase sigma factor SigI	1014	856.878	10.6734	149.005	Cperfringens	CC01445
OCHKFPDE_02301	Sortase A	678	520.883	80.8102	685.784	Cperfringens	CC01445
OCHKFPDE_02302	2-C-methyl-D-erythritol 2,4-cyclodiphosphate synthase	471	314.191	48.7505	249.549	Cperfringens	CC01445
OCHKFPDE_02303	Malate-2H(+)/Na(+)-lactate antiporter	1314	1156.88	6.52587	123.001	Cperfringens	CC01445
OCHKFPDE_02304	Pyridoxine/pyridoxal/pyridoxamine kinase	843	685.878	22.2107	248.193	Cperfringens	CC01445
OCHKFPDE_02305	tRNA-Lys(ctt)	76	7.305	151.232	18	Cperfringens	CC01445
OCHKFPDE_02307	tRNA-Gln(ttg)	75	7.156	4031.96	470.072	Cperfringens	CC01445
OCHKFPDE_02308	tRNA-Arg(tct)	77	7.485	14803.1	1805.16	Cperfringens	CC01445
OCHKFPDE_02309	hypothetical protein	693	535.882	248.287	2167.73	Cperfringens	CC01445
OCHKFPDE_02310	hypothetical protein	405	248.896	54.474	220.897	Cperfringens	CC01445
OCHKFPDE_02311	hypothetical protein	1410	1252.88	1.76375	36.002	Cperfringens	CC01445
OCHKFPDE_02314	hypothetical protein	336	182.001	325.52	965.235	Cperfringens	CC01445
OCHKFPDE_02315	hypothetical protein	177	48.368	535.451	421.951	Cperfringens	CC01445
OCHKFPDE_02316	Nicotinate phosphoribosyltransferase pncB2	1473	1315.88	204.458	4383.31	Cperfringens	CC01445
OCHKFPDE_02317	Putative ATP-dependent DNA helicase YjcD	1995	1837.88	2.93941	88.015	Cperfringens	CC01445
OCHKFPDE_02318	Hippurate hydrolase	1197	1039.88	64.1045	1086.06	Cperfringens	CC01445
OCHKFPDE_02319	Ribosomal large subunit pseudouridine synthase C	975	817.878	152.51	2032.21	Cperfringens	CC01445
OCHKFPDE_02320	Lipid II flippase MurJ	1617	1459.88	124.863	2969.84	Cperfringens	CC01445
OCHKFPDE_02321	Calcium-transporting ATPase 1	2607	2449.88	1.00215	40	Cperfringens	CC01445
OCHKFPDE_02322	hypothetical protein	912	754.878	4.311	53.02	Cperfringens	CC01445
OCHKFPDE_02323	N-acetylhexosamine 1-kinase	1107	949.878	17.7438	274.597	Cperfringens	CC01445
OCHKFPDE_02324	Multidrug export protein MepA	1395	1237.88	12.9076	260.318	Cperfringens	CC01445
OCHKFPDE_02325	3'-5' exonuclease DinG	2346	2188.88	8.2428	293.953	Cperfringens	CC01445
OCHKFPDE_02326	hypothetical protein	1989	1831.88	57.5653	1718.06	Cperfringens	CC01445
OCHKFPDE_02327	hypothetical protein	3015	2857.88	41.7577	1944.29	Cperfringens	CC01445
OCHKFPDE_02328	hypothetical protein	1263	1105.88	52.0337	937.505	Cperfringens	CC01445
OCHKFPDE_02329	Sensory transduction protein regX3	678	520.883	11.6402	98.783	Cperfringens	CC01445
OCHKFPDE_02330	Adaptive-response sensory-kinase SasA	1437	1279.88	9.27362	193.375	Cperfringens	CC01445
OCHKFPDE_02331	hypothetical protein	594	436.912	110.73	788.21	Cperfringens	CC01445
OCHKFPDE_02332	Inner membrane transporter YjeM	1497	1339.88	47.8869	1045.35	Cperfringens	CC01445
OCHKFPDE_02333	hypothetical protein	411	254.801	17.1429	71.165	Cperfringens	CC01445
OCHKFPDE_02334	hypothetical protein	777	619.879	73.7225	744.541	Cperfringens	CC01445
OCHKFPDE_02335	hypothetical protein	1263	1105.88	308.475	5557.87	Cperfringens	CC01445
OCHKFPDE_02336	hypothetical protein	903	745.878	0.082291	1	Cperfringens	CC01445
OCHKFPDE_02337	hypothetical protein	198	63.103	0	0	Cperfringens	CC01445
OCHKFPDE_02338	hypothetical protein	189	56.659	1.0833	1	Cperfringens	CC01445
OCHKFPDE_02339	Lipid II isoglutaminyl synthase (glutamine-hydrolyzing) subunit GatD	732	574.88	143.717	1346.06	Cperfringens	CC01445
OCHKFPDE_02340	Lipid II isoglutaminyl synthase (glutamine-hydrolyzing) subunit MurT	1308	1150.88	104.228	1954.32	Cperfringens	CC01445
OCHKFPDE_02341	Mannose-6-phosphate isomerase ManA	978	820.878	146.597	1960.58	Cperfringens	CC01445
OCHKFPDE_02342	Undecaprenyl-diphosphatase	915	757.878	225.825	2788.39	Cperfringens	CC01445
OCHKFPDE_02343	ATP-dependent 6-phosphofructokinase 2	1101	943.878	18.9583	291.539	Cperfringens	CC01445
OCHKFPDE_02344	Beta-lactamase CARB-6	780	622.879	56.2439	570.769	Cperfringens	CC01445
OCHKFPDE_02345	Aspartate carbamoyltransferase catalytic subunit	924	766.878	2626.24	32812.7	Cperfringens	CC01445
OCHKFPDE_02346	hypothetical protein	159	36.734	10368.9	6205.53	Cperfringens	CC01445
OCHKFPDE_02347	Dihydroorotase	1200	1042.88	1211.19	20579.2	Cperfringens	CC01445
OCHKFPDE_02348	Orotidine 5'-phosphate decarboxylase	864	706.878	625.658	7205.49	Cperfringens	CC01445
OCHKFPDE_02349	Dihydroorotate dehydrogenase B (NAD(+)), electron transfer subunit	741	583.879	1243.65	11830.5	Cperfringens	CC01445
OCHKFPDE_02350	Dihydroorotate dehydrogenase B (NAD(+)), catalytic subunit	900	742.878	570.999	6910.89	Cperfringens	CC01445
OCHKFPDE_02351	Orotate phosphoribosyltransferase	579	421.92	752.373	5171.84	Cperfringens	CC01445
OCHKFPDE_02352	hypothetical protein	474	317.178	35.3682	182.767	Cperfringens	CC01445
OCHKFPDE_02353	hypothetical protein	423	266.621	58.6908	254.945	Cperfringens	CC01445
OCHKFPDE_02354	Exodeoxyribonuclease	753	595.879	95.4504	926.653	Cperfringens	CC01445
OCHKFPDE_02355	hypothetical protein	537	379.974	22.3837	138.569	Cperfringens	CC01445
OCHKFPDE_02356	hypothetical protein	735	577.879	78.2349	736.578	Cperfringens	CC01445
OCHKFPDE_02357	hypothetical protein	384	228.33	127.644	474.838	Cperfringens	CC01445
OCHKFPDE_02358	hypothetical protein	219	79.053	66.3862	85.502	Cperfringens	CC01445
OCHKFPDE_02359	hypothetical protein	645	487.89	1226.39	9748.39	Cperfringens	CC01445
OCHKFPDE_02360	hypothetical protein	333	179.148	618.29	1804.61	Cperfringens	CC01445
OCHKFPDE_02361	Serine/threonine transporter SstT	1221	1063.88	45.8636	794.953	Cperfringens	CC01445
OCHKFPDE_02362	Lysine-specific permease	1470	1312.88	22.5675	482.713	Cperfringens	CC01445
OCHKFPDE_02363	hypothetical protein	2040	1882.88	15.0814	462.644	Cperfringens	CC01445
OCHKFPDE_02364	hypothetical protein	897	739.878	23.3194	281.099	Cperfringens	CC01445
OCHKFPDE_02365	hypothetical protein	1824	1666.88	30.0005	814.731	Cperfringens	CC01445
OCHKFPDE_02366	hypothetical protein	1410	1252.88	49.1849	1003.97	Cperfringens	CC01445
OCHKFPDE_02367	hypothetical protein	1461	1303.88	14.6733	311.707	Cperfringens	CC01445
OCHKFPDE_02368	hypothetical protein	1428	1270.88	19.3821	401.315	Cperfringens	CC01445
OCHKFPDE_02369	L-threonine ammonia-lyase	1200	1042.88	21.8901	371.932	Cperfringens	CC01445
OCHKFPDE_02370	hypothetical protein	219	79.053	0	0	Cperfringens	CC01445
OCHKFPDE_02371	Tyrosine recombinase XerC	1353	1195.88	38.1093	742.504	Cperfringens	CC01445
OCHKFPDE_02372	hypothetical protein	393	237.124	45.3052	175.027	Cperfringens	CC01445
OCHKFPDE_02373	LexA repressor	612	454.902	513.085	3802.67	Cperfringens	CC01445
OCHKFPDE_02374	hypothetical protein	906	748.878	6.88473	84	Cperfringens	CC01445
OCHKFPDE_02375	hypothetical protein	1281	1123.88	109.983	2013.85	Cperfringens	CC01445
OCHKFPDE_02376	RNA-binding protein Hfq	243	98.352	1494.76	2395.16	Cperfringens	CC01445
OCHKFPDE_02377	tRNA dimethylallyltransferase	933	775.878	49.1448	621.23	Cperfringens	CC01445
OCHKFPDE_02378	DNA mismatch repair protein MutL	2025	1867.88	32.1652	978.85	Cperfringens	CC01445
OCHKFPDE_02379	DNA mismatch repair protein MutS	2688	2530.88	20.1747	831.879	Cperfringens	CC01445
OCHKFPDE_02380	Pyruvate formate-lyase 1-activating enzyme	708	550.882	65.0064	583.44	Cperfringens	CC01445
OCHKFPDE_02381	Formate acetyltransferase	2235	2077.88	111.898	3788.12	Cperfringens	CC01445
OCHKFPDE_02382	hypothetical protein	336	182.001	4.08439	12.111	Cperfringens	CC01445
OCHKFPDE_02383	hypothetical protein	588	430.915	24.6418	173	Cperfringens	CC01445
OCHKFPDE_02384	tRNA-Gly(tcc)	73	6.932	0	0	Cperfringens	CC01445
OCHKFPDE_02385	tRNA-Leu(tag)	84	8.644	448.636	63.18	Cperfringens	CC01445
OCHKFPDE_02386	Threonine--tRNA ligase 1	1932	1774.88	185.896	5375.51	Cperfringens	CC01445
OCHKFPDE_02387	hypothetical protein	1695	1537.88	137.844	3453.76	Cperfringens	CC01445
OCHKFPDE_02388	putative protein YqgN	579	421.92	35.4506	243.689	Cperfringens	CC01445
OCHKFPDE_02389	hypothetical protein	813	655.878	9.64545	103.069	Cperfringens	CC01445
OCHKFPDE_02390	hypothetical protein	171	44.344	837.731	605.227	Cperfringens	CC01445
OCHKFPDE_02391	Glutamine--fructose-6-phosphate aminotransferase [isomerizing]	1833	1675.88	142.605	3893.66	Cperfringens	CC01445
OCHKFPDE_02392	hypothetical protein	525	367.995	3.66944	22	Cperfringens	CC01445
OCHKFPDE_02393	Phosphoglucosamine mutase	1347	1189.88	322.806	6257.85	Cperfringens	CC01445
OCHKFPDE_02394	hypothetical protein	1293	1135.88	185.985	3441.84	Cperfringens	CC01445
OCHKFPDE_02395	Adaptive-response sensory-kinase SasA	1404	1246.88	10.5995	215.323	Cperfringens	CC01445
OCHKFPDE_02396	Sensory transduction protein regX3	693	535.882	23.0801	201.507	Cperfringens	CC01445
OCHKFPDE_02397	hypothetical protein	318	165.01	156.456	420.613	Cperfringens	CC01445
OCHKFPDE_02398	hypothetical protein	300	148.31	160.918	388.828	Cperfringens	CC01445
OCHKFPDE_02399	hypothetical protein	840	682.878	9.2579	103	Cperfringens	CC01445
OCHKFPDE_02400	hypothetical protein	2019	1861.88	9.91975	300.908	Cperfringens	CC01445
OCHKFPDE_02401	Glycogen phosphorylase	2364	2206.88	25.3744	912.338	Cperfringens	CC01445
OCHKFPDE_02402	4-alpha-glucanotransferase	1494	1336.88	7.8728	171.476	Cperfringens	CC01445
OCHKFPDE_02403	Oligosaccharide 4-alpha-D-glucosyltransferase	2148	1990.88	17.3313	562.156	Cperfringens	CC01445
OCHKFPDE_02404	Catabolite control protein A	1014	856.878	25.5512	356.707	Cperfringens	CC01445
OCHKFPDE_02405	Maltose/maltodextrin transport system permease protein MalG	894	736.878	45.9519	551.671	Cperfringens	CC01445
OCHKFPDE_02406	Maltose/maltodextrin transport system permease protein MalF	954	796.878	32.1995	418.045	Cperfringens	CC01445
OCHKFPDE_02407	Cyclodextrin-binding protein	1227	1069.88	53.5614	933.615	Cperfringens	CC01445
OCHKFPDE_02408	hypothetical protein	942	784.878	35.215	450.309	Cperfringens	CC01445
OCHKFPDE_02409	Oligosaccharides import ATP-binding protein MsmX	1110	952.878	30.0677	466.787	Cperfringens	CC01445
OCHKFPDE_02410	Iron hydrogenase 1	1719	1561.88	529.365	13470.5	Cperfringens	CC01445
OCHKFPDE_02411	Butyrate kinase 2	1071	913.878	118.27	1760.94	Cperfringens	CC01445
OCHKFPDE_02412	Phosphate acetyltransferase	909	751.878	492.171	6029	Cperfringens	CC01445
OCHKFPDE_02413	hypothetical protein	1602	1444.88	28.7158	675.979	Cperfringens	CC01445
OCHKFPDE_02414	CdaA regulatory protein CdaR	1326	1168.88	92.6377	1764.16	Cperfringens	CC01445
OCHKFPDE_02415	Cyclic di-AMP synthase CdaA	858	700.878	178.238	2035.28	Cperfringens	CC01445
OCHKFPDE_02416	hypothetical protein	963	805.878	2.36205	31.013	Cperfringens	CC01445
OCHKFPDE_02417	hypothetical protein	603	445.906	7.70854	56.001	Cperfringens	CC01445
OCHKFPDE_02418	Thioredoxin reductase	861	703.878	612.888	7028.46	Cperfringens	CC01445
OCHKFPDE_02419	Thioredoxin	315	162.203	731.034	1931.87	Cperfringens	CC01445
OCHKFPDE_02420	Isoaspartyl dipeptidase	1170	1012.88	9.59649	158.362	Cperfringens	CC01445
OCHKFPDE_02421	Phosphoenolpyruvate-protein phosphotransferase	1620	1462.88	417.028	9939.27	Cperfringens	CC01445
OCHKFPDE_02422	Anaerobic nitric oxide reductase transcription regulator NorR	2007	1849.88	16.8886	509	Cperfringens	CC01445
OCHKFPDE_02423	30S ribosomal protein S4	594	436.912	49.1968	350.197	Cperfringens	CC01445
OCHKFPDE_02424	Ribonucleoside-diphosphate reductase subunit beta	1035	877.878	32.8724	470.162	Cperfringens	CC01445
OCHKFPDE_02425	hypothetical protein	2232	2074.88	25.81	872.493	Cperfringens	CC01445
OCHKFPDE_02426	Regulatory protein MgsR	357	202.122	76.6163	252.299	Cperfringens	CC01445
OCHKFPDE_02427	Adaptive-response sensory-kinase SasA	1827	1669.88	25.6726	698.452	Cperfringens	CC01445
OCHKFPDE_02428	Transcriptional regulatory protein WalR	699	541.882	48.126	424.88	Cperfringens	CC01445
OCHKFPDE_02429	hypothetical protein	858	700.878	146.634	1674.39	Cperfringens	CC01445
OCHKFPDE_02430	hypothetical protein	672	514.883	2.26498	19	Cperfringens	CC01445
OCHKFPDE_02431	hypothetical protein	1614	1456.88	111.44	2645.12	Cperfringens	CC01445
OCHKFPDE_02432	30S ribosomal protein S9	393	237.124	4470.88	17272.3	Cperfringens	CC01445
OCHKFPDE_02433	50S ribosomal protein L13	435	278.473	1718.63	7797.33	Cperfringens	CC01445
OCHKFPDE_02434	tRNA pseudouridine synthase A	735	577.879	8.88225	83.626	Cperfringens	CC01445
OCHKFPDE_02435	Energy-coupling factor transporter transmembrane protein EcfT	807	649.878	93.2471	987.299	Cperfringens	CC01445
OCHKFPDE_02436	Energy-coupling factor transporter ATP-binding protein EcfA2	858	700.878	44.5924	509.195	Cperfringens	CC01445
OCHKFPDE_02437	Energy-coupling factor transporter ATP-binding protein EcfA1	846	688.878	15.3687	172.489	Cperfringens	CC01445
OCHKFPDE_02438	50S ribosomal protein L17	342	187.717	3174.61	9709.01	Cperfringens	CC01445
OCHKFPDE_02439	DNA-directed RNA polymerase subunit alpha	948	790.878	1799.14	23182.2	Cperfringens	CC01445
OCHKFPDE_02440	30S ribosomal protein S4	621	463.895	2283.24	17256.5	Cperfringens	CC01445
OCHKFPDE_02441	30S ribosomal protein S11	396	240.064	900.516	3522.09	Cperfringens	CC01445
OCHKFPDE_02442	30S ribosomal protein S13	366	210.819	1760.09	6045.42	Cperfringens	CC01445
OCHKFPDE_02443	50S ribosomal protein L36	114	15.332	26712.1	6672.64	Cperfringens	CC01445
OCHKFPDE_02444	Translation initiation factor IF-1	219	79.053	1794.58	2311.33	Cperfringens	CC01445
OCHKFPDE_02445	hypothetical protein	309	156.623	3408.12	8696.62	Cperfringens	CC01445
OCHKFPDE_02446	Methionine aminopeptidase 1	750	592.879	2284.33	22065.1	Cperfringens	CC01445
OCHKFPDE_02447	Adenylate kinase	651	493.888	3915.12	31503.3	Cperfringens	CC01445
OCHKFPDE_02448	Protein translocase subunit SecY	1278	1120.88	2973.23	54296	Cperfringens	CC01445
OCHKFPDE_02449	50S ribosomal protein L15	441	284.418	5835.31	27039.7	Cperfringens	CC01445
OCHKFPDE_02450	50S ribosomal protein L30	174	46.362	5114.5	3863.16	Cperfringens	CC01445
OCHKFPDE_02451	30S ribosomal protein S5	498	341.066	2173.24	12076.1	Cperfringens	CC01445
OCHKFPDE_02452	50S ribosomal protein L18	360	205.018	1182.36	3949.34	Cperfringens	CC01445
OCHKFPDE_02453	50S ribosomal protein L6	540	382.969	2082.56	12994	Cperfringens	CC01445
OCHKFPDE_02454	30S ribosomal protein S8	399	243.001	2066.17	8180.02	Cperfringens	CC01445
OCHKFPDE_02455	30S ribosomal protein S14 type Z	186	54.573	322.023	286.319	Cperfringens	CC01445
OCHKFPDE_02456	50S ribosomal protein L5	540	382.969	430.823	2688.1	Cperfringens	CC01445
OCHKFPDE_02457	50S ribosomal protein L24	315	162.203	1731.43	4575.57	Cperfringens	CC01445
OCHKFPDE_02458	50S ribosomal protein L14	369	213.734	438.007	1525.23	Cperfringens	CC01445
OCHKFPDE_02459	30S ribosomal protein S17	255	108.46	1712.32	3025.78	Cperfringens	CC01445
OCHKFPDE_02460	50S ribosomal protein L29	210	72.072	1979.2	2324.01	Cperfringens	CC01445
OCHKFPDE_02461	50S ribosomal protein L16	435	278.473	116.533	528.706	Cperfringens	CC01445
OCHKFPDE_02462	30S ribosomal protein S3	669	511.883	2033.89	16962.1	Cperfringens	CC01445
OCHKFPDE_02463	50S ribosomal protein L22	336	182.001	2015.59	5976.65	Cperfringens	CC01445
OCHKFPDE_02464	30S ribosomal protein S19	282	131.91	3020.28	6490.94	Cperfringens	CC01445
OCHKFPDE_02465	50S ribosomal protein L2	834	676.878	2623.58	28932.5	Cperfringens	CC01445
OCHKFPDE_02466	50S ribosomal protein L23	294	142.804	6281.8	14615.2	Cperfringens	CC01445
OCHKFPDE_02467	50S ribosomal protein L4	615	457.9	5044.23	37631.1	Cperfringens	CC01445
OCHKFPDE_02468	50S ribosomal protein L3	630	472.893	6122.62	47171.7	Cperfringens	CC01445
OCHKFPDE_02469	30S ribosomal protein S10	309	156.623	5818.03	14846.1	Cperfringens	CC01445
OCHKFPDE_02470	Beta-hexosaminidase	2538	2380.88	1.98505	77	Cperfringens	CC01445
OCHKFPDE_02471	Uracil-DNA glycosylase	678	520.883	92.1353	781.893	Cperfringens	CC01445
OCHKFPDE_02472	hypothetical protein	297	145.549	0	0	Cperfringens	CC01445
OCHKFPDE_02473	hypothetical protein	1314	1156.88	3.60779	68	Cperfringens	CC01445
OCHKFPDE_02474	hypothetical protein	213	74.401	271.809	329.475	Cperfringens	CC01445
OCHKFPDE_02475	Copper homeostasis protein CutC	624	466.894	5.26215	40.028	Cperfringens	CC01445
OCHKFPDE_02476	hypothetical protein	1137	979.878	0.250557	4	Cperfringens	CC01445
OCHKFPDE_02477	hypothetical protein	507	350.039	120.298	686.05	Cperfringens	CC01445
OCHKFPDE_02478	Galactoside O-acetyltransferase	615	457.9	2.81493	21	Cperfringens	CC01445
OCHKFPDE_02479	hypothetical protein	1143	985.878	0.373548	6	Cperfringens	CC01445
OCHKFPDE_02480	NAD-dependent protein deacetylase	732	574.88	47.596	445.789	Cperfringens	CC01445
OCHKFPDE_02481	hypothetical protein	330	176.303	1.29906	3.731	Cperfringens	CC01445
OCHKFPDE_02482	hypothetical protein	249	103.39	2.96882	5.001	Cperfringens	CC01445
OCHKFPDE_02483	hypothetical protein	186	54.573	4.49784	3.999	Cperfringens	CC01445
OCHKFPDE_02484	hypothetical protein	444	287.39	0.427147	2	Cperfringens	CC01445
OCHKFPDE_02485	hypothetical protein	1323	1165.88	2.05319	39	Cperfringens	CC01445
OCHKFPDE_02486	Tyrosine-protein phosphatase YwqE	774	616.879	53.5447	538.143	Cperfringens	CC01445
OCHKFPDE_02487	hypothetical protein	735	577.879	0.21247	2	Cperfringens	CC01445
OCHKFPDE_02488	Chaperone protein DnaK	1728	1570.88	0.390729	10	Cperfringens	CC01445
OCHKFPDE_02489	Protein GrpE	603	445.906	0.13765	1	Cperfringens	CC01445
OCHKFPDE_02490	Beta-barrel assembly-enhancing protease	1269	1111.88	0.441623	8	Cperfringens	CC01445
OCHKFPDE_02491	hypothetical protein	2328	2170.88	14.4364	510.595	Cperfringens	CC01445
OCHKFPDE_02492	hypothetical protein	636	478.892	89.4003	697.523	Cperfringens	CC01445
OCHKFPDE_02493	hypothetical protein	339	184.854	112.608	339.14	Cperfringens	CC01445
OCHKFPDE_02494	hypothetical protein	333	179.148	93.18	271.966	Cperfringens	CC01445
OCHKFPDE_02495	hypothetical protein	1476	1318.88	13.8273	297.114	Cperfringens	CC01445
OCHKFPDE_02496	hypothetical protein	240	95.869	168.442	263.093	Cperfringens	CC01445
OCHKFPDE_02497	IS607 family transposase ISCbt3	1164	1006.88	28.1653	462.033	Cperfringens	CC01445
OCHKFPDE_02498	Decaprenyl-phosphate phosphoribosyltransferase	876	718.878	38.3646	449.332	Cperfringens	CC01445
OCHKFPDE_02499	hypothetical protein	693	535.882	0.687227	6	Cperfringens	CC01445
OCHKFPDE_02500	hypothetical protein	1431	1273.88	0.91547	19	Cperfringens	CC01445
OCHKFPDE_02501	hypothetical protein	777	619.879	14.7548	149.012	Cperfringens	CC01445
OCHKFPDE_02503	hypothetical protein	528	370.99	6.94977	42.006	Cperfringens	CC01445
OCHKFPDE_02504	Na(+)/H(+)-K(+) antiporter GerN	1200	1042.88	0.823973	14	Cperfringens	CC01445
OCHKFPDE_02505	Alkaline phosphatase synthesis transcriptional regulatory protein PhoP	672	514.883	27.418	229.999	Cperfringens	CC01445
OCHKFPDE_02506	Signal transduction histidine-protein kinase ArlS	1431	1273.88	13.3352	276.763	Cperfringens	CC01445
OCHKFPDE_02507	hypothetical protein	789	631.878	11.8158	121.64	Cperfringens	CC01445
OCHKFPDE_02508	putative protein	1020	862.878	15.774	221.754	Cperfringens	CC01445
OCHKFPDE_02509	Glycerol-3-phosphate transporter	1338	1180.88	0.623965	12.005	Cperfringens	CC01445
OCHKFPDE_02510	Arylsulfatase	1446	1288.88	4.66707	98.003	Cperfringens	CC01445
OCHKFPDE_02511	hypothetical protein	186	54.573	0	0	Cperfringens	CC01445
OCHKFPDE_02512	hypothetical protein	297	145.549	3.37364	8	Cperfringens	CC01445
OCHKFPDE_02513	hypothetical protein	396	240.064	0	0	Cperfringens	CC01445
OCHKFPDE_02514	putative ABC transporter ATP-binding/permease protein	1689	1531.88	0.320542	8	Cperfringens	CC01445
OCHKFPDE_02515	putative ABC transporter ATP-binding protein	1728	1570.88	0.351656	9	Cperfringens	CC01445
OCHKFPDE_02516	Petrobactin import ATP-binding protein FpuC	780	622.879	0	0	Cperfringens	CC01445
OCHKFPDE_02517	putative heme-iron transport system permease protein IsdF	987	829.878	0.443774	6	Cperfringens	CC01445
OCHKFPDE_02518	High-affinity heme uptake system protein IsdE	888	730.878	0.167959	2	Cperfringens	CC01445
OCHKFPDE_02519	hypothetical protein	564	406.934	0.150833	1	Cperfringens	CC01445
OCHKFPDE_02520	hypothetical protein	648	490.889	0.250072	2	Cperfringens	CC01445
OCHKFPDE_02521	hypothetical protein	2232	2074.88	0.059164	2	Cperfringens	CC01445
OCHKFPDE_02522	HTH-type transcriptional activator RhaR	759	601.879	0.305936	3	Cperfringens	CC01445
OCHKFPDE_02523	Acetate kinase	1197	1039.88	3.59014	60.824	Cperfringens	CC01445
OCHKFPDE_02524	hypothetical protein	3528	3370.88	2.84082	156.016	Cperfringens	CC01445
OCHKFPDE_02525	Nuclease SbcCD subunit D	1209	1051.88	6.24364	107	Cperfringens	CC01445
OCHKFPDE_02526	Heme oxygenase 1	645	487.89	579.841	4609.06	Cperfringens	CC01445
OCHKFPDE_02527	Small-conductance mechanosensitive channel	816	658.878	29.7552	319.411	Cperfringens	CC01445
OCHKFPDE_02528	hypothetical protein	771	613.879	4.21225	42.129	Cperfringens	CC01445
OCHKFPDE_02529	hypothetical protein	2199	2041.88	7.69518	255.994	Cperfringens	CC01445
OCHKFPDE_02530	hypothetical protein	882	724.878	7.21823	85.247	Cperfringens	CC01445
OCHKFPDE_02531	hypothetical protein	228	86.14	2.13764	3	Cperfringens	CC01445
OCHKFPDE_02532	hypothetical protein	1059	901.878	1.49829	22.015	Cperfringens	CC01445
OCHKFPDE_02533	Sensor histidine kinase RcsC	2376	2218.88	23.4558	847.94	Cperfringens	CC01445
OCHKFPDE_02534	hypothetical protein	582	424.918	1.87783	13	Cperfringens	CC01445
OCHKFPDE_02535	Copper-sensing transcriptional repressor CsoR	270	121.256	285.464	563.942	Cperfringens	CC01445
OCHKFPDE_02536	hypothetical protein	489	332.107	0	0	Cperfringens	CC01445
OCHKFPDE_02537	Alkaline phosphatase synthesis transcriptional regulatory protein PhoP	684	526.882	15.8446	136.012	Cperfringens	CC01445
OCHKFPDE_02538	Sensor histidine kinase RcsC	1416	1258.88	6.35788	130.4	Cperfringens	CC01445
OCHKFPDE_02539	hypothetical protein	1524	1366.88	13.746	306.116	Cperfringens	CC01445
OCHKFPDE_02540	hypothetical protein	1890	1732.88	147.956	4177.16	Cperfringens	CC01445
OCHKFPDE_02541	hypothetical protein	573	415.926	17.187	116.466	Cperfringens	CC01445
OCHKFPDE_02542	Thioredoxin reductase	963	805.878	48.6045	638.157	Cperfringens	CC01445
OCHKFPDE_02543	hypothetical protein	597	439.91	35.5589	254.856	Cperfringens	CC01445
OCHKFPDE_02544	hypothetical protein	639	481.891	46.8607	367.908	Cperfringens	CC01445
OCHKFPDE_02545	tRNA N6-adenosine threonylcarbamoyltransferase	1020	862.878	33.5474	471.617	Cperfringens	CC01445
OCHKFPDE_02546	hypothetical protein	984	826.878	29.4019	396.093	Cperfringens	CC01445
OCHKFPDE_02547	hypothetical protein	1380	1222.88	106.952	2130.85	Cperfringens	CC01445
OCHKFPDE_02548	PTS system cellobiose-specific EIIB component	330	176.303	8.35546	24	Cperfringens	CC01445
OCHKFPDE_02549	hypothetical protein	1125	967.878	6.66457	105.093	Cperfringens	CC01445
OCHKFPDE_02550	FAD:protein FMN transferase	1029	871.878	0.633586	9	Cperfringens	CC01445
OCHKFPDE_02551	hypothetical protein	444	287.39	0.427147	2	Cperfringens	CC01445
OCHKFPDE_02552	hypothetical protein	372	216.649	0.84993	3	Cperfringens	CC01445
OCHKFPDE_02553	hypothetical protein	531	373.984	0.492365	3	Cperfringens	CC01445
OCHKFPDE_02554	D-inositol-3-phosphate glycosyltransferase	1146	988.878	1.05518	17	Cperfringens	CC01445
OCHKFPDE_02555	Spore coat protein I	1008	850.878	0.432815	6	Cperfringens	CC01445
OCHKFPDE_02556	hypothetical protein	684	526.882	0	0	Cperfringens	CC01445
OCHKFPDE_02557	Spore coat protein I	1029	871.878	0.140797	2	Cperfringens	CC01445
OCHKFPDE_02558	D-inositol-3-phosphate glycosyltransferase	1128	970.878	7.67039	121.329	Cperfringens	CC01445
OCHKFPDE_02559	Spore coat protein I	1005	847.878	1.01347	14	Cperfringens	CC01445
OCHKFPDE_02560	Sporulation-specific protease YabG	882	724.878	0.338699	4	Cperfringens	CC01445
OCHKFPDE_02561	Protein Veg	237	93.411	2227.44	3389.89	Cperfringens	CC01445
OCHKFPDE_02562	hypothetical protein	1563	1405.88	2.71486	62.184	Cperfringens	CC01445
OCHKFPDE_02563	Cyanophycinase	828	670.878	0.548941	6	Cperfringens	CC01445
OCHKFPDE_02564	Cyanophycin synthetase	2625	2467.88	0.820746	33	Cperfringens	CC01445
OCHKFPDE_02565	4-diphosphocytidyl-2-C-methyl-D-erythritol kinase	867	709.878	20.059	231.993	Cperfringens	CC01445
OCHKFPDE_02566	hypothetical protein	630	472.893	38.3323	295.331	Cperfringens	CC01445
OCHKFPDE_02567	tRNA sulfurtransferase	981	823.878	46.1508	619.474	Cperfringens	CC01445
OCHKFPDE_02568	putative beta-barrel protein YwiB	420	263.666	49.7907	213.887	Cperfringens	CC01445
OCHKFPDE_02569	CTP synthase	1608	1450.88	144.443	3414.37	Cperfringens	CC01445
OCHKFPDE_02570	Transcription termination factor Rho	1461	1303.88	76.7225	1629.83	Cperfringens	CC01445
OCHKFPDE_02571	Processive diacylglycerol beta-glucosyltransferase	1128	970.878	250.999	3970.26	Cperfringens	CC01445
OCHKFPDE_02572	50S ribosomal protein L31	207	69.791	2183.21	2482.43	Cperfringens	CC01445
OCHKFPDE_02573	Thymidine kinase	600	442.909	59.3315	428.136	Cperfringens	CC01445
OCHKFPDE_02574	Release factor glutamine methyltransferase	1764	1606.88	20.0133	523.941	Cperfringens	CC01445
OCHKFPDE_02575	Peptide chain release factor 1	1083	925.878	175.378	2645.52	Cperfringens	CC01445
OCHKFPDE_02576	hypothetical protein	591	433.913	10.3331	73.049	Cperfringens	CC01445
OCHKFPDE_02577	Threonylcarbamoyl-AMP synthase	1053	895.878	111.929	1633.7	Cperfringens	CC01445
OCHKFPDE_02578	hypothetical protein	156	34.974	26.5812	15.146	Cperfringens	CC01445
OCHKFPDE_02579	Ribose-5-phosphate isomerase B	450	293.345	1395.83	6671.03	Cperfringens	CC01445
OCHKFPDE_02580	Uracil phosphoribosyltransferase	630	472.893	1143.29	8808.49	Cperfringens	CC01445
OCHKFPDE_02581	UDP-N-acetylglucosamine 2-epimerase	1155	997.878	636.134	10342.1	Cperfringens	CC01445
OCHKFPDE_02582	Acetyl-CoA acetyltransferase	1179	1021.88	3282.42	54648	Cperfringens	CC01445
OCHKFPDE_02583	hypothetical protein	357	202.122	150.262	494.817	Cperfringens	CC01445
OCHKFPDE_02584	ATP synthase subunit a	675	517.883	702.32	5925.82	Cperfringens	CC01445
OCHKFPDE_02585	ATP synthase subunit c	219	79.053	451.684	581.748	Cperfringens	CC01445
OCHKFPDE_02586	ATP synthase subunit b, sodium ion specific	480	323.146	751.774	3957.92	Cperfringens	CC01445
OCHKFPDE_02587	ATP synthase subunit delta, sodium ion specific	540	382.969	420.023	2620.71	Cperfringens	CC01445
OCHKFPDE_02588	ATP synthase subunit alpha	1509	1351.88	415.405	9149.36	Cperfringens	CC01445
OCHKFPDE_02589	ATP synthase gamma chain	852	694.878	368.034	4166.56	Cperfringens	CC01445
OCHKFPDE_02590	ATP synthase subunit beta, sodium ion specific	1398	1240.88	594.889	12026.7	Cperfringens	CC01445
OCHKFPDE_02591	ATP synthase epsilon chain	402	245.944	1094.45	4385.44	Cperfringens	CC01445
OCHKFPDE_02592	hypothetical protein	645	487.89	0.503219	4	Cperfringens	CC01445
OCHKFPDE_02593	UDP-N-acetylglucosamine 1-carboxyvinyltransferase 1	1266	1108.88	3.26578	59	Cperfringens	CC01445
OCHKFPDE_02594	hypothetical protein	1023	865.878	0.212659	3	Cperfringens	CC01445
OCHKFPDE_02595	hypothetical protein	771	613.879	0.499926	5	Cperfringens	CC01445
OCHKFPDE_02596	Stage III sporulation protein D	252	105.908	0	0	Cperfringens	CC01445
OCHKFPDE_02597	Cell shape-determining protein Mbl	1038	880.878	47.2568	678.206	Cperfringens	CC01445
OCHKFPDE_02598	hypothetical protein	531	373.984	0.656486	4	Cperfringens	CC01445
OCHKFPDE_02599	hypothetical protein	663	505.885	0.606648	5	Cperfringens	CC01445
OCHKFPDE_02600	tRNA-Thr(tgt)	76	7.305	7416.91	882.78	Cperfringens	CC01445
OCHKFPDE_02601	tRNA-Tyr(gta)	86	9.029	14605.6	2148.41	Cperfringens	CC01445
OCHKFPDE_02602	tRNA-Val(tac)	76	7.305	0	0	Cperfringens	CC01445
OCHKFPDE_02605	tRNA-Thr(tgt)	75	7.156	0	0	Cperfringens	CC01445
OCHKFPDE_02606	Transposon Tn3 resolvase	510	353.03	1.56477	9	Cperfringens	CC01445
OCHKFPDE_02607	hypothetical protein	777	619.879	573.397	5790.87	Cperfringens	CC01445
OCHKFPDE_02608	hypothetical protein	201	65.265	112.071	119.168	Cperfringens	CC01445
OCHKFPDE_02609	hypothetical protein	156	34.974	21.5334	12.27	Cperfringens	CC01445
OCHKFPDE_02610	hypothetical protein	150	31.492	2.61552	1.342	Cperfringens	CC01445
OCHKFPDE_02611	hypothetical protein	204	67.514	71.8379	79.018	Cperfringens	CC01445
OCHKFPDE_02612	hypothetical protein	390	234.184	1.50468	5.741	Cperfringens	CC01445
OCHKFPDE_02613	hypothetical protein	1068	910.878	0.961069	14.263	Cperfringens	CC01445
OCHKFPDE_02614	hypothetical protein	198	63.103	3106.65	3193.89	Cperfringens	CC01445
OCHKFPDE_02615	hypothetical protein	417	260.71	231.376	982.784	Cperfringens	CC01445
OCHKFPDE_02616	hypothetical protein	1824	1666.88	197.111	5352.98	Cperfringens	CC01445
OCHKFPDE_02617	hypothetical protein	498	341.066	0	0	Cperfringens	CC01445
OCHKFPDE_02618	hypothetical protein	2799	2641.88	0.162631	7	Cperfringens	CC01445
OCHKFPDE_02619	hypothetical protein	165	40.47	0	0	Cperfringens	CC01445
OCHKFPDE_02620	hypothetical protein	219	79.053	0.776426	1	Cperfringens	CC01445
OCHKFPDE_02621	hypothetical protein	1134	976.878	0.816811	13	Cperfringens	CC01445
OCHKFPDE_02622	hypothetical protein	408	251.847	1.21857	5	Cperfringens	CC01445
OCHKFPDE_02623	hypothetical protein	270	121.256	1.01239	2	Cperfringens	CC01445
OCHKFPDE_02624	hypothetical protein	846	688.878	0.0891	1	Cperfringens	CC01445
OCHKFPDE_02625	hypothetical protein	1164	1006.88	0.121919	2	Cperfringens	CC01445
OCHKFPDE_02626	hypothetical protein	690	532.882	48.0967	417.569	Cperfringens	CC01445
OCHKFPDE_02627	hypothetical protein	1899	1741.88	13.1656	373.627	Cperfringens	CC01445
OCHKFPDE_02628	DNA topoisomerase 3	2112	1954.88	0.627955	20	Cperfringens	CC01445
OCHKFPDE_02629	hypothetical protein	645	487.89	0	0	Cperfringens	CC01445
OCHKFPDE_02630	hypothetical protein	282	131.91	0.465308	1	Cperfringens	CC01445
OCHKFPDE_02631	hypothetical protein	2130	1972.88	0.71556	23	Cperfringens	CC01445
OCHKFPDE_02632	hypothetical protein	2742	2584.88	0.593645	25	Cperfringens	CC01445
OCHKFPDE_02633	hypothetical protein	213	74.401	1.64995	2	Cperfringens	CC01445
OCHKFPDE_02634	hypothetical protein	237	93.411	0	0	Cperfringens	CC01445
OCHKFPDE_02635	hypothetical protein	195	60.982	2.01302	2	Cperfringens	CC01445
OCHKFPDE_02636	hypothetical protein	453	296.323	2.10271	10.151	Cperfringens	CC01445
OCHKFPDE_02637	Sortase A	597	439.91	1.23462	8.849	Cperfringens	CC01445
OCHKFPDE_02638	hypothetical protein	126	19.653	0	0	Cperfringens	CC01445
OCHKFPDE_02639	hypothetical protein	3834	3676.88	3.39726	203.512	Cperfringens	CC01445
OCHKFPDE_02640	Endoribonuclease MazF	351	196.337	1.5631	5	Cperfringens	CC01445
OCHKFPDE_02641	hypothetical protein	1038	880.878	93.748	1345.42	Cperfringens	CC01445
OCHKFPDE_02642	hypothetical protein	486	329.12	6.15441	33.001	Cperfringens	CC01445
OCHKFPDE_02643	LexA repressor	1104	946.878	94.2814	1454.46	Cperfringens	CC01445
OCHKFPDE_02644	hypothetical protein	219	79.053	23.0493	29.686	Cperfringens	CC01445
OCHKFPDE_02645	hypothetical protein	897	739.878	37.332	450.011	Cperfringens	CC01445
OCHKFPDE_02646	Sporulation initiation inhibitor protein Soj	753	595.879	103.228	1002.16	Cperfringens	CC01445
OCHKFPDE_02647	Nucleoid occlusion protein	1275	1117.88	23.5559	429.018	Cperfringens	CC01445
OCHKFPDE_02648	hypothetical protein	363	207.92	36.3931	123.281	Cperfringens	CC01445
OCHKFPDE_02649	hypothetical protein	168	42.36	204.511	141.142	Cperfringens	CC01445
OCHKFPDE_02650	Linearmycin resistance ATP-binding protein LnrL	909	751.878	1.38834	17.007	Cperfringens	CC01445
OCHKFPDE_02651	hypothetical protein	792	634.878	1.45017	15	Cperfringens	CC01445
OCHKFPDE_02652	hypothetical protein	318	165.01	2.60242	6.996	Cperfringens	CC01445
OCHKFPDE_02653	hypothetical protein	639	481.891	1.65274	12.976	Cperfringens	CC01445
OCHKFPDE_02654	hypothetical protein	1251	1093.88	3.42791	61.091	Cperfringens	CC01445
OCHKFPDE_02655	hypothetical protein	882	724.878	2.79543	33.014	Cperfringens	CC01445
OCHKFPDE_02656	hypothetical protein	813	655.878	2.1524	23	Cperfringens	CC01445
OCHKFPDE_02657	GTP 3',8-cyclase	915	757.878	2.13708	26.388	Cperfringens	CC01445
OCHKFPDE_02658	hypothetical protein	1170	1012.88	4.21839	69.612	Cperfringens	CC01445
OCHKFPDE_02659	hypothetical protein	1659	1501.88	1.40537	34.388	Cperfringens	CC01445
OCHKFPDE_02660	Methylthioribose kinase	1191	1033.88	1.8798	31.664	Cperfringens	CC01445
OCHKFPDE_02661	S-adenosylmethionine synthase	1209	1051.88	3.42446	58.687	Cperfringens	CC01445
OCHKFPDE_02662	Transcriptional regulatory protein YpdB	717	559.881	52.6289	480.067	Cperfringens	CC01445
OCHKFPDE_02663	hypothetical protein	1239	1081.88	22.3793	394.463	Cperfringens	CC01445
OCHKFPDE_02664	hypothetical protein	471	314.191	45.9118	235.017	Cperfringens	CC01445
OCHKFPDE_02665	hypothetical protein	852	694.878	20.8876	236.472	Cperfringens	CC01445
OCHKFPDE_02666	hypothetical protein	210	72.072	14.1269	16.588	Cperfringens	CC01445
OCHKFPDE_02667	Deoxyguanosine kinase	687	529.882	42.117	363.595	Cperfringens	CC01445
OCHKFPDE_02668	hypothetical protein	939	781.878	93.9861	1197.25	Cperfringens	CC01445
OCHKFPDE_02669	hypothetical protein	1167	1009.88	50.8595	836.802	Cperfringens	CC01445
OCHKFPDE_02670	tRNA threonylcarbamoyladenosine dehydratase	762	604.879	42.7318	421.116	Cperfringens	CC01445
OCHKFPDE_02671	5'-methylthioadenosine/S-adenosylhomocysteine nucleosidase	696	538.882	332.477	2919.02	Cperfringens	CC01445
OCHKFPDE_02672	hypothetical protein	1257	1099.88	8.4271	151.009	Cperfringens	CC01445
OCHKFPDE_02673	Hydroxypyruvate reductase	906	748.878	2.29491	28	Cperfringens	CC01445
OCHKFPDE_02674	Soluble hydrogenase 42 kDa subunit	1077	919.878	11.9776	179.507	Cperfringens	CC01445
OCHKFPDE_02675	hypothetical protein	183	52.485	32.1855	27.522	Cperfringens	CC01445
OCHKFPDE_02676	hypothetical protein	180	50.391	12.7703	10.484	Cperfringens	CC01445
OCHKFPDE_02677	hypothetical protein	1131	973.878	0.693277	11	Cperfringens	CC01445
OCHKFPDE_02678	hypothetical protein	279	129.224	76.6652	161.407	Cperfringens	CC01445
OCHKFPDE_02679	hypothetical protein	279	129.224	131.471	276.792	Cperfringens	CC01445
OCHKFPDE_02680	Recombination protein RecR	597	439.91	61.7419	442.512	Cperfringens	CC01445
OCHKFPDE_02681	Nucleoid-associated protein	339	184.854	287.791	866.739	Cperfringens	CC01445
OCHKFPDE_02682	hypothetical protein	1644	1486.88	63.7681	1544.76	Cperfringens	CC01445
OCHKFPDE_02683	IS1595 family transposase ISSsu9	486	329.12	11.2255	60.192	Cperfringens	CC01445
OCHKFPDE_02684	Branched-chain amino acid transport system 2 carrier protein	1287	1129.88	58.3586	1074.28	Cperfringens	CC01445
OCHKFPDE_02685	hypothetical protein	504	347.046	2.12233	12	Cperfringens	CC01445
OCHKFPDE_02686	tRNA-Ser(gga)	90	9.827	2964.09	474.547	Cperfringens	CC01445
OCHKFPDE_02687	Phosphatidylglycerol--prolipoprotein diacylglyceryl transferase	789	631.878	36.3617	374.334	Cperfringens	CC01445
OCHKFPDE_02688	hypothetical protein	720	562.881	0.54522	5	Cperfringens	CC01445
OCHKFPDE_02689	Putative two-component membrane permease complex subunit SMU_747c	894	736.878	0.499774	6	Cperfringens	CC01445
OCHKFPDE_02690	hypothetical protein	585	427.917	0.860618	6	Cperfringens	CC01445
OCHKFPDE_02691	hypothetical protein	927	769.878	0.398627	5	Cperfringens	CC01445
OCHKFPDE_02692	Phospholipase C	1197	1039.88	196.342	3326.42	Cperfringens	CC01445
OCHKFPDE_02693	Protein adenylyltransferase SelO	1473	1315.88	64.9807	1393.1	Cperfringens	CC01445
OCHKFPDE_02694	hypothetical protein	663	505.885	1.09197	9	Cperfringens	CC01445
OCHKFPDE_02695	hypothetical protein	366	210.819	0.291144	1	Cperfringens	CC01445
OCHKFPDE_02696	hypothetical protein	459	302.27	53.0928	261.464	Cperfringens	CC01445
OCHKFPDE_02697	tRNA-specific adenosine deaminase	432	275.508	16.5053	74.087	Cperfringens	CC01445
OCHKFPDE_02698	hypothetical protein	1266	1108.88	53.2721	962.42	Cperfringens	CC01445
OCHKFPDE_02699	tRNA-Arg(cct)	75	7.156	42.8867	5	Cperfringens	CC01445
OCHKFPDE_02700	Fatty acid metabolism regulator protein	570	412.928	21.5704	145.116	Cperfringens	CC01445
OCHKFPDE_02701	Phosphatidylserine decarboxylase proenzyme 2	885	727.878	62.0144	735.415	Cperfringens	CC01445
OCHKFPDE_02702	hypothetical protein	1140	982.878	9.79311	156.82	Cperfringens	CC01445
OCHKFPDE_02703	hypothetical protein	591	433.913	11.7133	82.806	Cperfringens	CC01445
OCHKFPDE_02704	hypothetical protein	726	568.88	53.0869	492.027	Cperfringens	CC01445
OCHKFPDE_02705	hypothetical protein	669	511.883	32.9783	275.031	Cperfringens	CC01445
OCHKFPDE_02706	tRNA-Arg(acg)	77	7.485	123.006	15	Cperfringens	CC01445
OCHKFPDE_02707	DegV domain-containing protein	876	718.878	121.62	1424.44	Cperfringens	CC01445
OCHKFPDE_02708	Peptidase T	1221	1063.88	486.07	8425.04	Cperfringens	CC01445
OCHKFPDE_02709	hypothetical protein	1161	1003.88	4.89134	80	Cperfringens	CC01445
OCHKFPDE_02710	3'-5' exoribonuclease YhaM	993	835.878	130.136	1772.23	Cperfringens	CC01445
OCHKFPDE_02711	CCA-adding enzyme	1269	1111.88	104.991	1901.91	Cperfringens	CC01445
OCHKFPDE_02712	ATP-dependent helicase/nuclease subunit A	3816	3658.88	6.57684	392.055	Cperfringens	CC01445
OCHKFPDE_02713	ATP-dependent helicase/deoxyribonuclease subunit B	3477	3319.88	7.5844	410.228	Cperfringens	CC01445
OCHKFPDE_02714	hypothetical protein	165	40.47	28.8167	19	Cperfringens	CC01445
OCHKFPDE_02715	hypothetical protein	882	724.878	3.72568	44	Cperfringens	CC01445
OCHKFPDE_02716	hypothetical protein	183	52.485	3.50839	3	Cperfringens	CC01445
OCHKFPDE_02717	tRNA-Ser(gct)	91	10.001	36.974	6.024	Cperfringens	CC01445
OCHKFPDE_02718	tRNA-Ser(tga)	91	10.001	1126.29	183.509	Cperfringens	CC01445
OCHKFPDE_02719	hypothetical protein	267	118.649	48.1536	93.084	Cperfringens	CC01445
OCHKFPDE_02722	hypothetical protein	420	263.666	0.46558	2	Cperfringens	CC01445
OCHKFPDE_02723	Serine--tRNA ligase	1278	1120.88	104.792	1913.68	Cperfringens	CC01445
OCHKFPDE_02724	hypothetical protein	234	90.947	121.582	180.151	Cperfringens	CC01445
OCHKFPDE_02725	hypothetical protein	1395	1237.88	53.4163	1077.29	Cperfringens	CC01445
OCHKFPDE_02726	hypothetical protein	2757	2599.88	46.8853	1985.96	Cperfringens	CC01445
OCHKFPDE_02727	hypothetical protein	531	373.984	42.2022	257.14	Cperfringens	CC01445
OCHKFPDE_02728	tRNA-Ala(tgc)	76	7.305	0	0	Cperfringens	CC01445
OCHKFPDE_02729	tRNA-Met(cat)	77	7.485	1131.66	138	Cperfringens	CC01445
OCHKFPDE_02730	5S ribosomal RNA	98	11.271	0	0	Cperfringens	CC01445
OCHKFPDE_02731	hypothetical protein	558	400.943	0.765431	5	Cperfringens	CC01445
OCHKFPDE_02732	hypothetical protein	705	547.882	7.05842	63.005	Cperfringens	CC01445
OCHKFPDE_02733	hypothetical protein	696	538.882	7.97943	70.056	Cperfringens	CC01445
OCHKFPDE_02734	hypothetical protein	486	329.12	0.372988	2	Cperfringens	CC01445
OCHKFPDE_02735	hypothetical protein	318	165.01	4.46365	12	Cperfringens	CC01445
OCHKFPDE_02736	ATP-dependent RNA helicase DbpA	2124	1966.88	80.0206	2564.25	Cperfringens	CC01445
OCHKFPDE_02737	hypothetical protein	1326	1168.88	85.7955	1633.86	Cperfringens	CC01445
OCHKFPDE_02738	hypothetical protein	2307	2149.88	19.8549	695.445	Cperfringens	CC01445
OCHKFPDE_02739	hypothetical protein	690	532.882	263.225	2285.28	Cperfringens	CC01445
OCHKFPDE_02740	hypothetical protein	390	234.184	168.411	642.554	Cperfringens	CC01445
OCHKFPDE_02741	hypothetical protein	879	721.878	122.271	1438.03	Cperfringens	CC01445
OCHKFPDE_02742	hypothetical protein	234	90.947	0	0	Cperfringens	CC01445
OCHKFPDE_02743	Fructokinase	945	787.878	8.41363	108	Cperfringens	CC01445
OCHKFPDE_02744	Sucrose-6-phosphate hydrolase	1356	1198.88	2.71344	53	Cperfringens	CC01445
OCHKFPDE_02745	Oligosaccharides import ATP-binding protein MsmX	1128	970.878	2.65539	42.002	Cperfringens	CC01445
OCHKFPDE_02746	L-arabinose transport system permease protein AraQ	852	694.878	0.912183	10.327	Cperfringens	CC01445
OCHKFPDE_02747	Lactose transport system permease protein LacF	870	712.878	1.86924	21.71	Cperfringens	CC01445
OCHKFPDE_02748	hypothetical protein	1320	1162.88	1.42531	27.004	Cperfringens	CC01445
OCHKFPDE_02749	Catabolite control protein A	1020	862.878	91.1259	1281.07	Cperfringens	CC01445
OCHKFPDE_02750	hypothetical protein	201	65.265	351.078	373.309	Cperfringens	CC01445
OCHKFPDE_02751	IS3 family transposase ISBce13	381	225.414	101.068	371.174	Cperfringens	CC01445
OCHKFPDE_02752	hypothetical protein	1878	1720.88	42.6863	1196.8	Cperfringens	CC01445
OCHKFPDE_02753	hypothetical protein	2019	1861.88	33.3472	1011.56	Cperfringens	CC01445
OCHKFPDE_02754	hypothetical protein	999	841.878	5.07283	69.579	Cperfringens	CC01445
OCHKFPDE_02755	hypothetical protein	153	33.255	17.7989	9.643	Cperfringens	CC01445
OCHKFPDE_02756	8-oxo-dGTP diphosphatase	396	240.064	111.718	436.949	Cperfringens	CC01445
OCHKFPDE_02757	IS200/IS605 family transposase ISBth15	1116	958.878	26.184	409.054	Cperfringens	CC01445
OCHKFPDE_02758	hypothetical protein	501	344.055	20.7857	116.513	Cperfringens	CC01445
OCHKFPDE_02759	hypothetical protein	312	159.411	34.9047	90.653	Cperfringens	CC01445
OCHKFPDE_02760	hypothetical protein	1317	1159.88	5.82236	110.025	Cperfringens	CC01445
OCHKFPDE_02761	hypothetical protein	231	88.521	38.1461	55.015	Cperfringens	CC01445
OCHKFPDE_02762	hypothetical protein	231	88.521	11.0941	16	Cperfringens	CC01445
OCHKFPDE_02763	hypothetical protein	915	757.878	74.3878	918.507	Cperfringens	CC01445
OCHKFPDE_02764	hypothetical protein	543	385.963	1.11319	7	Cperfringens	CC01445
OCHKFPDE_02765	Metallopeptidase ImmA	444	287.39	0.213574	1	Cperfringens	CC01445
OCHKFPDE_02766	hypothetical protein	411	254.801	20.7093	85.97	Cperfringens	CC01445
OCHKFPDE_02767	hypothetical protein	2592	2434.88	32.3937	1285.05	Cperfringens	CC01445
OCHKFPDE_02768	hypothetical protein	1215	1057.88	27.4949	473.881	Cperfringens	CC01445
OCHKFPDE_02769	DNA-directed RNA polymerase subunit alpha	2715	2557.88	12.2261	509.508	Cperfringens	CC01445
OCHKFPDE_02770	hypothetical protein	1023	865.878	18.4176	259.82	Cperfringens	CC01445
OCHKFPDE_02771	hypothetical protein	1224	1066.88	56.9375	989.68	Cperfringens	CC01445
OCHKFPDE_02772	Type-2 restriction enzyme Sau3AI	1488	1330.88	27.3902	593.902	Cperfringens	CC01445
OCHKFPDE_02773	hypothetical protein	1185	1027.88	26.0613	436.435	Cperfringens	CC01445
OCHKFPDE_02774	hypothetical protein	1767	1609.88	127.896	3354.54	Cperfringens	CC01445
OCHKFPDE_02775	hypothetical protein	363	207.92	35.4344	120.034	Cperfringens	CC01445
OCHKFPDE_02776	hypothetical protein	219	79.053	0.776426	1	Cperfringens	CC01445
OCHKFPDE_02777	GTPase Der	2124	1966.88	1.4043	45.001	Cperfringens	CC01445
OCHKFPDE_02778	hypothetical protein	279	129.224	7.12471	15	Cperfringens	CC01445
OCHKFPDE_02779	hypothetical protein	156	34.974	0	0	Cperfringens	CC01445
OCHKFPDE_02780	hypothetical protein	360	205.018	70.686	236.106	Cperfringens	CC01445
OCHKFPDE_02781	hypothetical protein	138	25.132	2.44229	1	Cperfringens	CC01445
OCHKFPDE_02782	hypothetical protein	501	344.055	108.531	608.362	Cperfringens	CC01445
OCHKFPDE_02783	hypothetical protein	729	571.88	35.7137	332.753	Cperfringens	CC01445
OCHKFPDE_02784	hypothetical protein	543	385.963	0.800654	5.035	Cperfringens	CC01445
OCHKFPDE_02785	hypothetical protein	951	793.878	18.1099	234.234	Cperfringens	CC01445
OCHKFPDE_02786	hypothetical protein	885	727.878	33.5485	397.844	Cperfringens	CC01445
OCHKFPDE_02787	hypothetical protein	1221	1063.88	9.70899	168.286	Cperfringens	CC01445
OCHKFPDE_02788	hypothetical protein	855	697.878	25.5083	290.03	Cperfringens	CC01445
OCHKFPDE_02789	hypothetical protein	273	123.877	12.8954	26.026	Cperfringens	CC01445
OCHKFPDE_02790	hypothetical protein	909	751.878	63.1256	773.276	Cperfringens	CC01445
OCHKFPDE_02791	hypothetical protein	429	272.543	74.5754	331.141	Cperfringens	CC01445
OCHKFPDE_02792	hypothetical protein	435	278.473	11.4614	52	Cperfringens	CC01445
OCHKFPDE_02793	hypothetical protein	486	329.12	11.8705	63.651	Cperfringens	CC01445
OCHKFPDE_02794	hypothetical protein	507	350.039	54.8273	312.677	Cperfringens	CC01445
OCHKFPDE_02795	hypothetical protein	885	727.878	41.4063	491.028	Cperfringens	CC01445
OCHKFPDE_02796	hypothetical protein	204	67.514	3.87136	4.258	Cperfringens	CC01445
OCHKFPDE_02797	hypothetical protein	1017	859.878	0.499666	7	Cperfringens	CC01445
OCHKFPDE_02798	hypothetical protein	252	105.908	0.579549	1	Cperfringens	CC01445
OCHKFPDE_02799	hypothetical protein	318	165.01	0	0	Cperfringens	CC01445
OCHKFPDE_02800	hypothetical protein	189	56.659	1.0833	1	Cperfringens	CC01445
OCHKFPDE_02801	hypothetical protein	2430	2272.88	0.486088	18	Cperfringens	CC01445
OCHKFPDE_02802	hypothetical protein	1881	1723.88	0.106815	3	Cperfringens	CC01445
OCHKFPDE_02803	hypothetical protein	3042	2884.88	2.57524	121.039	Cperfringens	CC01445
OCHKFPDE_02804	hypothetical protein	720	562.881	0.261041	2.394	Cperfringens	CC01445
OCHKFPDE_02805	hypothetical protein	2709	2551.88	3.47915	144.649	Cperfringens	CC01445
OCHKFPDE_02806	hypothetical protein	798	640.878	362.655	3786.61	Cperfringens	CC01445
OCHKFPDE_02807	hypothetical protein	624	466.894	1.47211	11.198	Cperfringens	CC01445
OCHKFPDE_02808	hypothetical protein	381	225.414	1.58379	5.816	Cperfringens	CC01445
OCHKFPDE_02809	hypothetical protein	492	335.092	0.915851	5	Cperfringens	CC01445
OCHKFPDE_02810	hypothetical protein	435	278.473	0.440824	2	Cperfringens	CC01445
OCHKFPDE_02811	hypothetical protein	354	199.225	0.308088	1	Cperfringens	CC01445
OCHKFPDE_02812	hypothetical protein	408	251.847	1.94972	8	Cperfringens	CC01445
OCHKFPDE_02813	hypothetical protein	339	184.854	1.32815	4	Cperfringens	CC01445
OCHKFPDE_02814	hypothetical protein	1038	880.878	9.54662	137.008	Cperfringens	CC01445
OCHKFPDE_02815	hypothetical protein	336	182.001	4.72142	14	Cperfringens	CC01445
OCHKFPDE_02816	hypothetical protein	627	469.894	1.56747	12	Cperfringens	CC01445
OCHKFPDE_02817	hypothetical protein	378	222.488	0.595734	2.159	Cperfringens	CC01445
OCHKFPDE_02818	hypothetical protein	267	118.649	1.46947	2.841	Cperfringens	CC01445
OCHKFPDE_02819	hypothetical protein	252	105.908	0.579549	1	Cperfringens	CC01445
OCHKFPDE_02820	hypothetical protein	765	607.879	0.403889	4	Cperfringens	CC01445
OCHKFPDE_02821	hypothetical protein	1338	1180.88	0.311864	6	Cperfringens	CC01445
OCHKFPDE_02822	hypothetical protein	1254	1096.88	1.399	25.001	Cperfringens	CC01445
OCHKFPDE_02823	hypothetical protein	399	243.001	2.02439	8.015	Cperfringens	CC01445
OCHKFPDE_02824	hypothetical protein	147	29.803	0	0	Cperfringens	CC01445
OCHKFPDE_02825	hypothetical protein	456	299.299	1.23045	6	Cperfringens	CC01445
OCHKFPDE_02826	hypothetical protein	150	31.492	9.4421	4.845	Cperfringens	CC01445
OCHKFPDE_02827	hypothetical protein	210	72.072	0	0	Cperfringens	CC01445
OCHKFPDE_02828	DNA primase	2271	2113.88	1.0453	36	Cperfringens	CC01445
OCHKFPDE_02829	hypothetical protein	216	76.734	3.99948	5	Cperfringens	CC01445
OCHKFPDE_02830	Modification methylase AplI	933	775.878	0.71198	9	Cperfringens	CC01445
OCHKFPDE_02831	hypothetical protein	222	81.387	0	0	Cperfringens	CC01445
OCHKFPDE_02832	hypothetical protein	120	17.33	0	0	Cperfringens	CC01445
OCHKFPDE_02833	hypothetical protein	456	299.299	0	0	Cperfringens	CC01445
OCHKFPDE_02834	hypothetical protein	234	90.947	0	0	Cperfringens	CC01445
OCHKFPDE_02835	hypothetical protein	267	118.649	2.06926	4	Cperfringens	CC01445
OCHKFPDE_02836	hypothetical protein	372	216.649	0.56662	2	Cperfringens	CC01445
OCHKFPDE_02837	hypothetical protein	255	108.46	3.39546	6	Cperfringens	CC01445
OCHKFPDE_02838	hypothetical protein	162	38.594	0	0	Cperfringens	CC01445
OCHKFPDE_02839	hypothetical protein	636	478.892	1.53802	12	Cperfringens	CC01445
OCHKFPDE_02840	Putative metallo-hydrolase YycJ	708	550.882	0.679405	6.098	Cperfringens	CC01445
OCHKFPDE_02841	hypothetical protein	180	50.391	3.5351	2.902	Cperfringens	CC01445
OCHKFPDE_02842	hypothetical protein	255	108.46	1.69773	3	Cperfringens	CC01445
OCHKFPDE_02843	hypothetical protein	198	63.103	1.94537	2	Cperfringens	CC01445
OCHKFPDE_02844	hypothetical protein	201	65.265	0.94045	1	Cperfringens	CC01445
OCHKFPDE_02845	hypothetical protein	186	54.573	0	0	Cperfringens	CC01445
OCHKFPDE_02846	hypothetical protein	765	607.879	0.706805	7	Cperfringens	CC01445
OCHKFPDE_02847	hypothetical protein	660	502.885	0.610266	5	Cperfringens	CC01445
OCHKFPDE_02848	hypothetical protein	1950	1792.88	0.273878	8	Cperfringens	CC01445
OCHKFPDE_02849	hypothetical protein	108	13.649	4.49682	1	Cperfringens	CC01445
OCHKFPDE_02850	hypothetical protein	444	287.39	0	0	Cperfringens	CC01445
OCHKFPDE_02851	Single-stranded DNA-binding protein	387	231.253	0.265418	1	Cperfringens	CC01445
OCHKFPDE_02852	hypothetical protein	204	67.514	0	0	Cperfringens	CC01445
OCHKFPDE_02853	hypothetical protein	186	54.573	1.1247	1	Cperfringens	CC01445
OCHKFPDE_02855	hypothetical protein	570	412.928	5.49978	37	Cperfringens	CC01445
OCHKFPDE_02856	3-dehydro-bile acid delta(4,6)-reductase	1248	1090.88	45.4716	808.161	Cperfringens	CC01445
OCHKFPDE_02857	hypothetical protein	759	601.879	27.4821	269.488	Cperfringens	CC01445
OCHKFPDE_02858	hypothetical protein	741	583.879	8.72516	83	Cperfringens	CC01445
OCHKFPDE_02859	Reverse rubrerythrin-1	543	385.963	334.094	2100.85	Cperfringens	CC01445
OCHKFPDE_02860	hypothetical protein	192	58.821	1844.24	1767.37	Cperfringens	CC01445
OCHKFPDE_02861	RNA pyrophosphohydrolase	480	323.146	39.3712	207.281	Cperfringens	CC01445
OCHKFPDE_02862	Adenylosuccinate synthetase	1287	1129.88	585.681	10781.4	Cperfringens	CC01445
OCHKFPDE_02863	L-serine dehydratase, beta chain	681	523.883	105.644	901.694	Cperfringens	CC01445
OCHKFPDE_02864	L-serine dehydratase, alpha chain	882	724.878	73.0987	863.289	Cperfringens	CC01445
OCHKFPDE_02865	D-galactosamine-6-phosphate deaminase AgaS	1173	1015.88	2.13133	35.276	Cperfringens	CC01445
OCHKFPDE_02866	D-tagatose-1,6-bisphosphate aldolase subunit GatY	858	700.878	2.86718	32.74	Cperfringens	CC01445
OCHKFPDE_02867	HTH-type transcriptional repressor GamR	726	568.88	33.4542	310.065	Cperfringens	CC01445
OCHKFPDE_02868	hypothetical protein	264	116.074	1.05758	2	Cperfringens	CC01445
OCHKFPDE_02869	PTS system mannose-specific EIIAB component	405	248.896	0.493208	2	Cperfringens	CC01445
OCHKFPDE_02870	PTS system mannose-specific EIID component	807	649.878	0.852764	9.029	Cperfringens	CC01445
OCHKFPDE_02871	PTS system sorbose-specific EIIC component	792	634.878	1.44739	14.971	Cperfringens	CC01445
OCHKFPDE_02872	PTS system mannose-specific EIIAB component	489	332.107	0.369633	2	Cperfringens	CC01445
OCHKFPDE_02873	Pyrroline-5-carboxylate reductase	801	643.878	72.7567	763.235	Cperfringens	CC01445
OCHKFPDE_02874	Replicative DNA helicase	1335	1177.88	50.6363	971.725	Cperfringens	CC01445
OCHKFPDE_02875	Lon protease	1899	1741.88	300.833	8537.37	Cperfringens	CC01445
OCHKFPDE_02876	50S ribosomal protein L9	447	290.367	251.909	1191.72	Cperfringens	CC01445
OCHKFPDE_02877	Cyclic-di-AMP phosphodiesterase GdpP	1959	1801.88	128.691	3777.94	Cperfringens	CC01445
OCHKFPDE_02878	hypothetical protein	996	838.878	62.5971	855.528	Cperfringens	CC01445
OCHKFPDE_02879	hypothetical protein	318	165.01	53.7879	144.603	Cperfringens	CC01445
OCHKFPDE_02880	30S ribosomal protein S18	243	98.352	2446.9	3920.85	Cperfringens	CC01445
OCHKFPDE_02881	Single-stranded DNA-binding protein A	453	296.323	9327.57	45031.4	Cperfringens	CC01445
OCHKFPDE_02882	30S ribosomal protein S6	288	137.361	33485.7	74938.4	Cperfringens	CC01445
OCHKFPDE_02883	hypothetical protein	213	74.401	37.6477	45.635	Cperfringens	CC01445
OCHKFPDE_02884	Small-conductance mechanosensitive channel	861	703.878	19.4817	223.412	Cperfringens	CC01445
OCHKFPDE_02885	hypothetical protein	234	90.947	33.0544	48.978	Cperfringens	CC01445
OCHKFPDE_02886	hypothetical protein	648	490.889	145.203	1161.29	Cperfringens	CC01445
OCHKFPDE_02887	Cysteine desulfurase SufS	1161	1003.88	124.464	2035.66	Cperfringens	CC01445
OCHKFPDE_02888	Sodium-lithium/proton antiporter	1065	907.878	2.30884	34.151	Cperfringens	CC01445
OCHKFPDE_02889	hypothetical protein	591	433.913	5.23386	37	Cperfringens	CC01445
OCHKFPDE_02890	hypothetical protein	498	341.066	31.6157	175.68	Cperfringens	CC01445
OCHKFPDE_02891	Stage 0 sporulation protein J	861	703.878	44.5797	511.23	Cperfringens	CC01445
OCHKFPDE_02892	Sporulation initiation inhibitor protein Soj	774	616.879	29.3972	295.452	Cperfringens	CC01445
OCHKFPDE_02893	Ribosomal RNA small subunit methyltransferase G	720	562.881	30.1351	276.358	Cperfringens	CC01445
OCHKFPDE_02894	tRNA uridine 5-carboxymethylaminomethyl modification enzyme MnmG	1893	1735.88	116.718	3300.94	Cperfringens	CC01445
OCHKFPDE_02895	tRNA modification GTPase MnmE	1377	1219.88	44.6489	887.379	Cperfringens	CC01445
OCHKFPDE_02896	hypothetical protein	624	466.894	486.68	3702.06	Cperfringens	CC01445
OCHKFPDE_02897	Membrane protein insertase YidC 2	717	559.881	764.193	6970.77	Cperfringens	CC01445
OCHKFPDE_02898	Putative membrane protein insertion efficiency factor	210	72.072	354.631	416.414	Cperfringens	CC01445
OCHKFPDE_02899	Ribonuclease P protein component	378	222.488	738.237	2675.98	Cperfringens	CC01445
OCHKFPDE_02900	50S ribosomal protein L34	135	23.716	456.685	176.459	Cperfringens	CC01445
OCHKFPDE_02901	Chromosomal replication initiator protein DnaA	1374	1216.88	36.5551	724.73	Cperfringens	CC01445
OCHKFPDE_02902	Beta sliding clamp	1101	943.878	91.1932	1402.36	Cperfringens	CC01445
OCHKFPDE_02903	hypothetical protein	207	69.791	5.35271	6.086	Cperfringens	CC01445
OCHKFPDE_02904	DNA replication and repair protein RecF	1086	928.878	192.105	2907.23	Cperfringens	CC01445
OCHKFPDE_02905	hypothetical protein	294	142.804	484.9	1128.17	Cperfringens	CC01445
OCHKFPDE_02906	DNA gyrase subunit B	1917	1759.88	125.446	3596.83	Cperfringens	CC01445
OCHKFPDE_02907	DNA gyrase subunit A	2520	2362.88	176.647	6800.3	Cperfringens	CC01445
OCHKFPDE_02908	hypothetical protein	495	338.078	2.55066	14.049	Cperfringens	CC01445
OCHKFPDE_02909	hypothetical protein	228	86.14	4.98782	7	Cperfringens	CC01445
OCHKFPDE_02910	LexA repressor	531	373.984	7.71372	47	Cperfringens	CC01445
OCHKFPDE_02911	hypothetical protein	471	314.191	70.3087	359.903	Cperfringens	CC01445
OCHKFPDE_02912	hypothetical protein	324	170.642	1.00287	2.788	Cperfringens	CC01445
OCHKFPDE_02913	hypothetical protein	642	484.89	3.69784	29.213	Cperfringens	CC01445
OCHKFPDE_02914	hypothetical protein	798	640.878	2048.78	21392	Cperfringens	CC01445
OCHKFPDE_02915	hypothetical protein	180	50.391	0	0	Cperfringens	CC01445
OCHKFPDE_02916	hypothetical protein	108	13.649	157.389	35	Cperfringens	CC01445
OCHKFPDE_02917	hypothetical protein	735	577.879	52.5008	494.293	Cperfringens	CC01445
OCHKFPDE_02918	hypothetical protein	153	33.255	1042.81	564.993	Cperfringens	CC01445
OCHKFPDE_02919	HTH-type transcriptional activator RhaR	870	712.878	34.6042	401.907	Cperfringens	CC01445
OCHKFPDE_02920	hypothetical protein	279	129.224	49.873	105	Cperfringens	CC01445
OCHKFPDE_02921	tetracycline resistance ribosomal protection protein TetB(P)	1959	1801.88	12.1937	357.967	Cperfringens	CC01445
OCHKFPDE_02922	tetracycline efflux MFS transporter TetA(P)	1263	1105.88	12.3974	223.367	Cperfringens	CC01445
OCHKFPDE_02923	hypothetical protein	90	9.827	0	0	Cperfringens	CC01445
OCHKFPDE_02924	hypothetical protein	858	700.878	182.307	2081.74	Cperfringens	CC01445
OCHKFPDE_02925	hypothetical protein	408	251.847	13.5182	55.467	Cperfringens	CC01445
OCHKFPDE_02926	hypothetical protein	903	745.878	16.5409	201.005	Cperfringens	CC01445
OCHKFPDE_02927	hypothetical protein	234	90.947	0	0	Cperfringens	CC01445
OCHKFPDE_02928	hypothetical protein	312	159.411	0	0	Cperfringens	CC01445
OCHKFPDE_02929	hypothetical protein	402	245.944	30.4595	122.05	Cperfringens	CC01445
OCHKFPDE_02930	hypothetical protein	1407	1249.88	1.42413	29	Cperfringens	CC01445
OCHKFPDE_02931	hypothetical protein	1023	865.878	4.04937	57.125	Cperfringens	CC01445
OCHKFPDE_02932	hypothetical protein	174	46.362	8.34328	6.302	Cperfringens	CC01445
OCHKFPDE_02933	Modification methylase HhaI	1020	862.878	2.41851	34	Cperfringens	CC01445
OCHKFPDE_02934	hypothetical protein	306	153.843	0.798124	2	Cperfringens	CC01445
OCHKFPDE_02935	hypothetical protein	759	601.879	170.431	1671.24	Cperfringens	CC01445
OCHKFPDE_02936	hypothetical protein	495	338.078	17.7395	97.71	Cperfringens	CC01445
OCHKFPDE_02937	hypothetical protein	2499	2341.88	6.53219	249.232	Cperfringens	CC01445
OCHKFPDE_02938	hypothetical protein	1005	847.878	0.941117	13	Cperfringens	CC01445
OCHKFPDE_02939	hypothetical protein	2523	2365.88	1.73821	67	Cperfringens	CC01445
OCHKFPDE_02940	hypothetical protein	168	42.36	6.52686	4.504	Cperfringens	CC01445
OCHKFPDE_02941	hypothetical protein	369	213.734	5.88579	20.496	Cperfringens	CC01445
OCHKFPDE_02942	hypothetical protein	336	182.001	4.29963	12.749	Cperfringens	CC01445
OCHKFPDE_02943	hypothetical protein	1080	922.878	4.45732	67.019	Cperfringens	CC01445
OCHKFPDE_02944	hypothetical protein	171	44.344	0	0	Cperfringens	CC01445
OCHKFPDE_02945	hypothetical protein	1590	1432.88	2.35603	55.001	Cperfringens	CC01445
OCHKFPDE_02946	hypothetical protein	801	643.878	43.1584	452.742	Cperfringens	CC01445
OCHKFPDE_02947	hypothetical protein	312	159.411	38.1358	99.045	Cperfringens	CC01445
OCHKFPDE_02948	hypothetical protein	285	134.626	0.455921	1	Cperfringens	CC01445
OCHKFPDE_02949	Modification methylase DpnIIA	765	607.879	5.65555	56.011	Cperfringens	CC01445
OCHKFPDE_02950	hypothetical protein	219	79.053	3.8881	5.008	Cperfringens	CC01445
OCHKFPDE_02951	hypothetical protein	303	151.08	2.03134	5	Cperfringens	CC01445
OCHKFPDE_02952	hypothetical protein	645	487.89	1.63668	13.01	Cperfringens	CC01445
OCHKFPDE_02953	hypothetical protein	258	111	2.21184	4	Cperfringens	CC01445
OCHKFPDE_02954	hypothetical protein	129	20.96	0	0	Cperfringens	CC01445
OCHKFPDE_02955	hypothetical protein	3564	3406.88	11.5466	640.901	Cperfringens	CC01445
OCHKFPDE_02956	Endoribonuclease MazF	375	219.565	3.91384	14.001	Cperfringens	CC01445
OCHKFPDE_02957	hypothetical protein	1104	946.878	98.656	1521.95	Cperfringens	CC01445
OCHKFPDE_02958	hypothetical protein	375	219.565	12.8606	46.005	Cperfringens	CC01445
OCHKFPDE_02959	hypothetical protein	207	69.791	36.9548	42.02	Cperfringens	CC01445
OCHKFPDE_02960	LexA repressor	993	835.878	116.751	1589.95	Cperfringens	CC01445
OCHKFPDE_02961	hypothetical protein	813	655.878	27.0211	288.741	Cperfringens	CC01445
OCHKFPDE_02962	hypothetical protein	846	688.878	75.7483	850.152	Cperfringens	CC01445
OCHKFPDE_02963	hypothetical protein	252	105.908	65.947	113.79	Cperfringens	CC01445
OCHKFPDE_02964	tRNA-Asn(gtt)	75	7.156	94.3507	11	Cperfringens	CC01445
OCHKFPDE_02965	5S ribosomal RNA	95	10.648	5.7641	1	Cperfringens	CC01445
OCHKFPDE_02968	putative murein peptide carboxypeptidase	882	724.878	10.867	128.338	Cperfringens	CC01445
OCHKFPDE_02969	hypothetical protein	945	787.878	41.5151	532.9	Cperfringens	CC01445
OCHKFPDE_02970	hypothetical protein	498	341.066	164.152	912.148	Cperfringens	CC01445
OCHKFPDE_02971	hypothetical protein	1170	1012.88	0.484787	8	Cperfringens	CC01445
OCHKFPDE_02972	hypothetical protein	177	48.368	2.53798	2	Cperfringens	CC01445
OCHKFPDE_02973	Arginine decarboxylase	1431	1273.88	25.2783	524.634	Cperfringens	CC01445
OCHKFPDE_02974	Guanylate kinase	591	433.913	15.56	110	Cperfringens	CC01445
OCHKFPDE_02975	hypothetical protein	156	34.974	31.5896	18	Cperfringens	CC01445
OCHKFPDE_02976	Cyclic di-AMP receptor A	330	176.303	92.3785	265.345	Cperfringens	CC01445
OCHKFPDE_02977	hypothetical protein	924	766.878	67.2877	840.705	Cperfringens	CC01445
OCHKFPDE_02978	hypothetical protein	906	748.878	16.7688	204.595	Cperfringens	CC01445
OCHKFPDE_02979	Ferredoxin	171	44.344	10411.6	7521.94	Cperfringens	CC01445
OCHKFPDE_02980	UDP-N-acetylmuramoyl-L-alanyl-D-glutamate--2,6-diaminopimelate ligase	1662	1504.88	2.56955	63	Cperfringens	CC01445
OCHKFPDE_02981	hypothetical protein	654	496.888	0.617633	5	Cperfringens	CC01445
OCHKFPDE_02982	Transcriptional regulator CtsR	456	299.299	25.8194	125.902	Cperfringens	CC01445
OCHKFPDE_02983	Protein-arginine kinase activator protein	528	370.99	2.02939	12.266	Cperfringens	CC01445
OCHKFPDE_02984	Protein-arginine kinase	1014	856.878	9.03025	126.067	Cperfringens	CC01445
OCHKFPDE_02985	ATP-dependent Clp protease ATP-binding subunit ClpC	2445	2287.88	8.80034	328.03	Cperfringens	CC01445
OCHKFPDE_02986	Thioredoxin reductase	939	781.878	102.288	1303	Cperfringens	CC01445
OCHKFPDE_02987	hypothetical protein	234	90.947	25.6383	37.989	Cperfringens	CC01445
OCHKFPDE_02988	NADP-dependent glyceraldehyde-3-phosphate dehydrogenase	1449	1291.88	142.969	3009.15	Cperfringens	CC01445
OCHKFPDE_02989	Glutaredoxin 3	228	86.14	560.702	786.901	Cperfringens	CC01445
OCHKFPDE_02990	HTH-type transcriptional repressor NagR	723	565.88	32.2644	297.46	Cperfringens	CC01445
OCHKFPDE_02991	Glucosamine-6-phosphate deaminase 1	729	571.88	124.139	1156.63	Cperfringens	CC01445
OCHKFPDE_02992	DNA repair protein RadA	1362	1204.88	12.6609	248.535	Cperfringens	CC01445
OCHKFPDE_02993	DNA integrity scanning protein DisA	1065	907.878	71.4631	1057.04	Cperfringens	CC01445
OCHKFPDE_02994	hypothetical protein	402	245.944	92.684	371.383	Cperfringens	CC01445
OCHKFPDE_02995	putative PIN and TRAM-domain containing protein YacL	1107	949.878	103.449	1600.95	Cperfringens	CC01445
OCHKFPDE_02996	2-C-methyl-D-erythritol 4-phosphate cytidylyltransferase	678	520.883	113.425	962.566	Cperfringens	CC01445
OCHKFPDE_02997	Proline--tRNA ligase	1713	1555.88	32.1293	814.438	Cperfringens	CC01445
OCHKFPDE_02998	Cysteine--tRNA ligase	1401	1243.88	71.0046	1438.95	Cperfringens	CC01445
OCHKFPDE_02999	Mini-ribonuclease 3	411	254.801	25.1727	104.499	Cperfringens	CC01445
OCHKFPDE_03000	Flavin-dependent thymidylate synthase	738	580.879	62.8284	594.597	Cperfringens	CC01445
OCHKFPDE_03001	Putative TrmH family tRNA/rRNA methyltransferase	870	712.878	36.9368	428.998	Cperfringens	CC01445
OCHKFPDE_03002	putative protein YacP	510	353.03	143.642	826.179	Cperfringens	CC01445
OCHKFPDE_03003	RNA polymerase sigma-H factor	648	490.889	228.532	1827.73	Cperfringens	CC01445
OCHKFPDE_03004	tRNA-Thr(ggt)	76	7.305	67052.3	7980.75	Cperfringens	CC01445
OCHKFPDE_03005	Histidinol-phosphatase	783	625.879	13.6936	139.633	Cperfringens	CC01445
OCHKFPDE_03006	hypothetical protein	279	129.224	0.474981	1	Cperfringens	CC01445
OCHKFPDE_03007	hypothetical protein	2568	2410.88	91.9647	3612.25	Cperfringens	CC01445
OCHKFPDE_03008	hypothetical protein	951	793.878	6.50017	84.074	Cperfringens	CC01445
OCHKFPDE_03009	hypothetical protein	588	430.915	254.748	1788.48	Cperfringens	CC01445
OCHKFPDE_03010	hypothetical protein	804	646.878	113.917	1200.58	Cperfringens	CC01445
OCHKFPDE_03011	hypothetical protein	795	637.878	45.2153	469.899	Cperfringens	CC01445
OCHKFPDE_03012	Vitamin B12 import ATP-binding protein BtuD	987	829.878	70.794	957.177	Cperfringens	CC01445
OCHKFPDE_03013	hypothetical protein	1044	886.878	80.0402	1156.52	Cperfringens	CC01445
OCHKFPDE_03014	Long-chain-fatty-acid--CoA ligase	1491	1333.88	108.253	2352.54	Cperfringens	CC01445
OCHKFPDE_03015	Acyl carrier protein	246	100.869	21.2018	34.843	Cperfringens	CC01445
OCHKFPDE_03016	hypothetical protein	1260	1102.88	111.818	2009.19	Cperfringens	CC01445
OCHKFPDE_03017	Phosphoglycolate phosphatase	621	463.895	181.052	1368.38	Cperfringens	CC01445
OCHKFPDE_03018	Gramicidin S synthase 1	1869	1711.88	88.6124	2471.43	Cperfringens	CC01445
OCHKFPDE_03019	hypothetical protein	1068	910.878	113.222	1680.25	Cperfringens	CC01445
OCHKFPDE_03020	Xylulose-5-phosphate phosphoketolase	2241	2083.88	104.226	3538.6	Cperfringens	CC01445
OCHKFPDE_03021	hypothetical protein	1149	991.878	102.266	1652.61	Cperfringens	CC01445
OCHKFPDE_03022	2-methoxy-6-polyprenyl-1,4-benzoquinol methylase, mitochondrial	789	631.878	268.261	2761.67	Cperfringens	CC01445
OCHKFPDE_03023	p-aminobenzoyl-glutamate transport protein	1557	1399.88	9.12138	208.033	Cperfringens	CC01445
OCHKFPDE_03024	Major cardiolipin synthase ClsA	1374	1216.88	36.1296	716.295	Cperfringens	CC01445
OCHKFPDE_03025	hypothetical protein	447	290.367	98.5735	466.325	Cperfringens	CC01445
OCHKFPDE_03026	Glycogen biosynthesis protein GlgD	1107	949.878	0.776235	12.013	Cperfringens	CC01445
OCHKFPDE_03027	Glucose-1-phosphate adenylyltransferase	1167	1009.88	0.243114	4	Cperfringens	CC01445
OCHKFPDE_03028	hypothetical protein	444	287.39	1.28144	6	Cperfringens	CC01445
OCHKFPDE_03029	Amylopullulanase	1821	1663.88	0.332001	9	Cperfringens	CC01445
OCHKFPDE_03030	Glycogen phosphorylase	2436	2278.88	4.20895	156.27	Cperfringens	CC01445
OCHKFPDE_03031	Glycogen synthase	1434	1276.88	2.21694	46.119	Cperfringens	CC01445
OCHKFPDE_03032	1,4-alpha-glucan branching enzyme GlgB	2025	1867.88	2.23523	68.022	Cperfringens	CC01445
OCHKFPDE_03033	hypothetical protein	150	31.492	37.6088	19.296	Cperfringens	CC01445
OCHKFPDE_03034	Arginine/agmatine antiporter	1323	1165.88	64.8145	1231.14	Cperfringens	CC01445
OCHKFPDE_03037	Chromosomal replication initiator protein DnaA	996	838.878	48.0017	656.05	Cperfringens	CC01445
OCHKFPDE_03038	hypothetical protein	1002	844.878	127.994	1761.83	Cperfringens	CC01445
OCHKFPDE_03039	hypothetical protein	1053	895.878	0.548103	8	Cperfringens	CC01445
OCHKFPDE_03040	Serine protease AprX	1197	1039.88	4.13514	70.057	Cperfringens	CC01445
OCHKFPDE_03041	hypothetical protein	432	275.508	92.5869	415.59	Cperfringens	CC01445
OCHKFPDE_03042	hypothetical protein	480	323.146	77.0368	405.582	Cperfringens	CC01445
OCHKFPDE_03043	hypothetical protein	546	388.959	236.621	1499.47	Cperfringens	CC01445
OCHKFPDE_03044	UDP-N-acetylglucosamine 1-carboxyvinyltransferase 2	1254	1096.88	105.6	1887.13	Cperfringens	CC01445
OCHKFPDE_03045	Putative metallo-hydrolase YycJ	792	634.878	242.265	2505.9	Cperfringens	CC01445
OCHKFPDE_03046	hypothetical protein	555	397.946	209.35	1357.31	Cperfringens	CC01445
OCHKFPDE_03047	hypothetical protein	501	344.055	327.544	1836.03	Cperfringens	CC01445
OCHKFPDE_03048	hypothetical protein	642	484.89	17.478	138.075	Cperfringens	CC01445
OCHKFPDE_03049	hypothetical protein	372	216.649	63.0319	222.484	Cperfringens	CC01445
OCHKFPDE_03050	Ribosomal RNA large subunit methyltransferase H	480	323.146	41.645	219.252	Cperfringens	CC01445
OCHKFPDE_03051	hypothetical protein	153	33.255	244.836	132.652	Cperfringens	CC01445
OCHKFPDE_03052	hypothetical protein	1944	1786.88	43.3662	1262.49	Cperfringens	CC01445
OCHKFPDE_03053	General stress protein 39	891	733.878	3.19226	38.168	Cperfringens	CC01445
OCHKFPDE_03054	Protein translocase subunit SecE	225	83.768	11793.8	16095.8	Cperfringens	CC01445
OCHKFPDE_03055	Transcription termination/antitermination protein NusG	522	365.001	3414.95	20307.6	Cperfringens	CC01445
OCHKFPDE_03056	50S ribosomal protein L11	426	269.58	4904.65	21541.5	Cperfringens	CC01445
OCHKFPDE_03057	50S ribosomal protein L1	690	532.882	3209.89	27867.8	Cperfringens	CC01445
OCHKFPDE_03058	50S ribosomal protein L10	501	344.055	4583.26	25691.2	Cperfringens	CC01445
OCHKFPDE_03059	50S ribosomal protein L7/L12	366	210.819	5732.36	19689.1	Cperfringens	CC01445
OCHKFPDE_03060	DNA-directed RNA polymerase subunit beta	3705	3547.88	514.042	29713.2	Cperfringens	CC01445
OCHKFPDE_03061	DNA-directed RNA polymerase subunit beta'	3537	3379.88	332.857	18329.1	Cperfringens	CC01445
OCHKFPDE_03062	Ribosome-associated protein L7Ae-like protein	240	95.869	2179.24	3403.79	Cperfringens	CC01445
OCHKFPDE_03063	30S ribosomal protein S12	381	225.414	4022.01	14770.9	Cperfringens	CC01445
OCHKFPDE_03064	30S ribosomal protein S7	471	314.191	4900.58	25085.5	Cperfringens	CC01445
OCHKFPDE_03065	Elongation factor G	2067	1909.88	1856.72	57774.1	Cperfringens	CC01445
OCHKFPDE_03066	hypothetical protein	507	350.039	168.136	958.868	Cperfringens	CC01445
OCHKFPDE_03067	DNA-invertase hin	609	451.902	9.7821	72.021	Cperfringens	CC01445
OCHKFPDE_03068	hypothetical protein	333	179.148	349.269	1019.42	Cperfringens	CC01445
OCHKFPDE_03069	Tyrosine recombinase XerD	855	697.878	6.24714	71.03	Cperfringens	CC01445
OCHKFPDE_03070	hypothetical protein	462	305.245	6.43462	32	Cperfringens	CC01445
OCHKFPDE_03071	hypothetical protein	810	652.878	2.91905	31.05	Cperfringens	CC01445
OCHKFPDE_03072	hypothetical protein	135	23.716	7.636	2.95	Cperfringens	CC01445
OCHKFPDE_03073	hypothetical protein	183	52.485	50.9674	43.582	Cperfringens	CC01445
OCHKFPDE_03074	hypothetical protein	618	460.897	7.99147	60.008	Cperfringens	CC01445
OCHKFPDE_03075	hypothetical protein	315	162.203	2.64885	7	Cperfringens	CC01445
OCHKFPDE_03076	hypothetical protein	258	111	3.87072	7	Cperfringens	CC01445
OCHKFPDE_03077	hypothetical protein	828	670.878	1.73832	19	Cperfringens	CC01445
OCHKFPDE_03078	hypothetical protein	969	811.878	2.79724	37	Cperfringens	CC01445
OCHKFPDE_03079	hypothetical protein	165	40.47	24.2667	16	Cperfringens	CC01445
OCHKFPDE_03080	hypothetical protein	414	257.753	50.3974	211.638	Cperfringens	CC01445
OCHKFPDE_03081	hypothetical protein	1356	1198.88	55.6377	1086.74	Cperfringens	CC01445
OCHKFPDE_03082	hypothetical protein	312	159.411	15.792	41.015	Cperfringens	CC01445
OCHKFPDE_03083	hypothetical protein	138	25.132	24.4229	10	Cperfringens	CC01445
OCHKFPDE_03084	hypothetical protein	195	60.982	99.5179	98.874	Cperfringens	CC01445
OCHKFPDE_03085	hypothetical protein	363	207.92	0.590407	2	Cperfringens	CC01445
OCHKFPDE_03086	hypothetical protein	510	353.03	6.43293	37	Cperfringens	CC01445
OCHKFPDE_03087	DNA-invertase hin	423	266.621	7.19867	31.27	Cperfringens	CC01445
OCHKFPDE_03088	hypothetical protein	357	202.122	3.7533	12.36	Cperfringens	CC01445
OCHKFPDE_03089	hypothetical protein	1029	871.878	725.003	10298.6	Cperfringens	CC01445
OCHKFPDE_03090	Bacteriocin UviA	558	400.943	80.3837	525.088	Cperfringens	CC01445
OCHKFPDE_03091	Bacteriocin UviB	198	63.103	81.4937	83.782	Cperfringens	CC01445
OCHKFPDE_03092	hypothetical protein	2820	2662.88	2626.13	113933	Cperfringens	CC01445
OCHKFPDE_03093	hypothetical protein	717	559.881	5.96175	54.381	Cperfringens	CC01445
OCHKFPDE_03094	hypothetical protein	1248	1090.88	246.217	4375.98	Cperfringens	CC01445
OCHKFPDE_03095	hypothetical protein	501	344.055	19.7564	110.743	Cperfringens	CC01445
OCHKFPDE_03096	hypothetical protein	168	42.36	23.9921	16.558	Cperfringens	CC01445
OCHKFPDE_03097	hypothetical protein	99	11.493	0	0	Cperfringens	CC01445
OCHKFPDE_03098	hypothetical protein	294	142.804	6.45749	15.024	Cperfringens	CC01445
OCHKFPDE_03099	hypothetical protein	282	131.91	60.447	129.908	Cperfringens	CC01445
OCHKFPDE_03100	hypothetical protein	762	604.879	3315.1	32669.8	Cperfringens	CC01445
OCHKFPDE_03101	hypothetical protein	1524	1366.88	6055.55	134854	Cperfringens	CC01445
OCHKFPDE_03102	Bacteriocin UviB	201	65.265	59.4985	63.266	Cperfringens	CC01445
OCHKFPDE_03103	Bacteriocin UviA	558	400.943	427.754	2794.2	Cperfringens	CC01445
OCHKFPDE_03104	hypothetical protein	198	63.103	9.72683	10	Cperfringens	CC01445
OCHKFPDE_03105	hypothetical protein	363	207.92	121.087	410.18	Cperfringens	CC01445
OCHKFPDE_03106	hypothetical protein	159	36.734	0	0	Cperfringens	CC01445
OCHKFPDE_03107	hypothetical protein	132	22.354	0	0	Cperfringens	CC01445
OCHKFPDE_03108	tRNA-Lys(ttt)	75	7.156	11795.4	1375.18	Cperfringens	CC01445
OCHKFPDE_03109	tRNA-Leu(tag)	84	8.644	12135.4	1708.98	Cperfringens	CC01445
OCHKFPDE_03110	tRNA-Gly(gcc)	75	7.156	2871.32	334.756	Cperfringens	CC01445
OCHKFPDE_03112	tRNA-Arg(tcg)	77	7.485	57.4249	7.003	Cperfringens	CC01445
OCHKFPDE_03113	Cytosol non-specific dipeptidase	1452	1294.88	22.1179	466.61	Cperfringens	CC01445
OCHKFPDE_03114	hypothetical protein	705	547.882	1.1203	10	Cperfringens	CC01445
OCHKFPDE_03115	hypothetical protein	552	394.952	37.494	241.261	Cperfringens	CC01445
OCHKFPDE_03116	Chromate transport protein	570	412.928	28.1712	189.523	Cperfringens	CC01445
OCHKFPDE_03117	Putative pyruvate, phosphate dikinase regulatory protein	801	643.878	62.4446	655.058	Cperfringens	CC01445
OCHKFPDE_03118	tRNA 5-carboxymethoxyuridine methyltransferase	804	646.878	36.311	382.685	Cperfringens	CC01445
OCHKFPDE_03119	hypothetical protein	756	598.879	12.2559	119.581	Cperfringens	CC01445
OCHKFPDE_03120	hypothetical protein	303	151.08	144.126	354.757	Cperfringens	CC01445
OCHKFPDE_03121	hypothetical protein	1065	907.878	29.5634	437.284	Cperfringens	CC01445
OCHKFPDE_03123	PtsGHI operon antiterminator	849	691.878	27.8481	313.911	Cperfringens	CC01445
OCHKFPDE_03124	PTS system glucose-specific EIIA component	480	323.146	326.597	1719.46	Cperfringens	CC01445
OCHKFPDE_03125	PTS system N-acetylglucosamine-specific EIICBA component	1446	1288.88	26.8422	563.652	Cperfringens	CC01445
OCHKFPDE_03126	hypothetical protein	519	362.008	10.0158	59.073	Cperfringens	CC01445
OCHKFPDE_03127	16S ribosomal RNA (partial)	836	678.878	0	0	Cperfringens	CC01445
Name	0	Length	EffectiveLength	TPM	NumReads	Cperfringens	CC01445
OCHKFPDE_00001	S-adenosylmethionine synthase	1176	1047.33	156.671	997	Cperfringens	CC01445
OCHKFPDE_00002	N-acetylglucosamine-6-phosphate deacetylase	1137	1008.33	93.1989	571	Cperfringens	CC01445
OCHKFPDE_00003	ATP-dependent RecD-like DNA helicase	2235	2106.33	22.4703	287.58	Cperfringens	CC01445
OCHKFPDE_00004	hypothetical protein	963	834.331	22.8126	115.647	Cperfringens	CC01445
OCHKFPDE_00005	hypothetical protein	660	531.336	39.5775	127.773	Cperfringens	CC01445
OCHKFPDE_00006	Ribosome hibernation promotion factor	558	429.363	107.711	281	Cperfringens	CC01445
OCHKFPDE_00007	Protein translocase subunit SecA	2523	2394.33	94.3078	1372	Cperfringens	CC01445
OCHKFPDE_00008	Peptide chain release factor 2	972	843.331	78.4558	402.018	Cperfringens	CC01445
OCHKFPDE_00009	hypothetical protein	1344	1215.33	0	0	Cperfringens	CC01445
OCHKFPDE_00010	Protein YhgF	2163	2034.33	22.2479	275	Cperfringens	CC01445
OCHKFPDE_00011	Riboflavin transporter RibU	597	468.347	79.0665	225	Cperfringens	CC01445
OCHKFPDE_00012	[Ribosomal protein S18]-alanine N-acetyltransferase	447	318.56	59.5923	115.346	Cperfringens	CC01445
OCHKFPDE_00013	tRNA threonylcarbamoyladenosine biosynthesis protein TsaB	705	576.332	177.657	622.125	Cperfringens	CC01445
OCHKFPDE_00014	tRNA threonylcarbamoyladenosine biosynthesis protein TsaE	465	336.498	57.0721	116.689	Cperfringens	CC01445
OCHKFPDE_00015	IS200/IS605 family transposase ISCpe4	1164	1035.33	390.888	2458.97	Cperfringens	CC01445
OCHKFPDE_00016	hypothetical protein	621	492.344	40.782	122	Cperfringens	CC01445
OCHKFPDE_00017	tRNA-Trp(cca)	76	7.868	4444.73	212.492	Cperfringens	CC01445
OCHKFPDE_00018	tRNA-Trp(cca)	76	7.868	157.049	7.508	Cperfringens	CC01445
OCHKFPDE_00019	hypothetical protein	2178	2049.33	5.2201	65	Cperfringens	CC01445
OCHKFPDE_00020	Small, acid-soluble spore protein C2	183	64.191	51.2785	20	Cperfringens	CC01445
OCHKFPDE_00021	3',5'-cyclic adenosine monophosphate phosphodiesterase CpdA	1140	1011.33	12.5307	77	Cperfringens	CC01445
OCHKFPDE_00022	hypothetical protein	2769	2640.33	8.97598	144	Cperfringens	CC01445
OCHKFPDE_00023	High-affinity zinc uptake system binding-protein ZnuA	897	768.331	17.5648	82	Cperfringens	CC01445
OCHKFPDE_00024	PTS system glucose-specific EIICBA component	1530	1401.33	0.117446	1	Cperfringens	CC01445
OCHKFPDE_00025	DNA mismatch repair protein MutS	1788	1659.33	54.3532	548	Cperfringens	CC01445
OCHKFPDE_00026	hypothetical protein	1746	1617.33	174.017	1710.07	Cperfringens	CC01445
OCHKFPDE_00027	DNA polymerase III PolC-type	903	774.331	66.7392	314	Cperfringens	CC01445
OCHKFPDE_00028	hypothetical protein	411	282.747	25.6114	44	Cperfringens	CC01445
OCHKFPDE_00029	Peroxide stress resistance protein YaaA	765	636.331	75.0072	290.007	Cperfringens	CC01445
OCHKFPDE_00030	hypothetical protein	204	82.623	45.8146	23	Cperfringens	CC01445
OCHKFPDE_00031	30S ribosomal protein S1	1137	1008.33	49.1294	301	Cperfringens	CC01445
OCHKFPDE_00032	Pyruvate kinase	1425	1296.33	415.03	3269.02	Cperfringens	CC01445
OCHKFPDE_00033	Cytosol non-specific dipeptidase	1452	1323.33	396.507	3188.17	Cperfringens	CC01445
OCHKFPDE_00034	Phosphoribosyl 1,2-cyclic phosphate 1,2-diphosphodiesterase	819	690.331	38.1452	160	Cperfringens	CC01445
OCHKFPDE_00035	hypothetical protein	804	675.331	0	0	Cperfringens	CC01445
OCHKFPDE_00036	dTTP/UTP pyrophosphatase	579	450.35	578.545	1583.1	Cperfringens	CC01445
OCHKFPDE_00037	hypothetical protein	684	555.332	170.965	576.876	Cperfringens	CC01445
OCHKFPDE_00038	Cell shape-determining protein MreB	1029	900.331	150.563	823.652	Cperfringens	CC01445
OCHKFPDE_00039	Cell shape-determining protein MreC	852	723.331	47.4029	208.336	Cperfringens	CC01445
OCHKFPDE_00040	hypothetical protein	498	369.43	192.528	432.163	Cperfringens	CC01445
OCHKFPDE_00041	Peptidoglycan D,D-transpeptidase MrdA	3072	2943.33	95.8439	1714.06	Cperfringens	CC01445
OCHKFPDE_00042	Septum site-determining protein MinC	636	507.339	267.849	825.679	Cperfringens	CC01445
OCHKFPDE_00043	Septum site-determining protein MinD	798	669.331	306.501	1246.51	Cperfringens	CC01445
OCHKFPDE_00044	Cell division topological specificity factor	273	147.25	111.497	99.756	Cperfringens	CC01445
OCHKFPDE_00045	Peptidoglycan glycosyltransferase MrdB	1125	996.331	72.3516	438	Cperfringens	CC01445
OCHKFPDE_00046	hypothetical protein	843	714.331	0.691193	3	Cperfringens	CC01445
OCHKFPDE_00047	hypothetical protein	855	726.331	0.226591	1	Cperfringens	CC01445
OCHKFPDE_00048	hypothetical protein	1854	1725.33	42.5442	446	Cperfringens	CC01445
OCHKFPDE_00049	hypothetical protein	702	573.332	13.2167	46.042	Cperfringens	CC01445
OCHKFPDE_00050	Ribonuclease E	1443	1314.33	98.1436	783.77	Cperfringens	CC01445
OCHKFPDE_00051	50S ribosomal protein L21	312	185.044	3163.18	3556.49	Cperfringens	CC01445
OCHKFPDE_00052	hypothetical protein	372	244.035	8629.42	12795.5	Cperfringens	CC01445
OCHKFPDE_00053	50S ribosomal protein L27	303	176.268	2068.08	2214.95	Cperfringens	CC01445
OCHKFPDE_00054	GTPase Obg	1287	1158.33	49.2793	346.833	Cperfringens	CC01445
OCHKFPDE_00055	RNA-binding protein YhbY	303	176.268	69.4088	74.338	Cperfringens	CC01445
OCHKFPDE_00056	Nicotinate-nucleotide adenylyltransferase	609	480.346	183.944	536.862	Cperfringens	CC01445
OCHKFPDE_00057	hypothetical protein	570	441.352	9.89101	26.525	Cperfringens	CC01445
OCHKFPDE_00058	Polyisoprenyl-teichoic acid--peptidoglycan teichoic acid transferase TagU	1314	1185.33	44.3086	319.117	Cperfringens	CC01445
OCHKFPDE_00059	Ribosomal large subunit pseudouridine synthase D	897	768.331	16.1421	75.358	Cperfringens	CC01445
OCHKFPDE_00060	hypothetical protein	1335	1206.33	22.9203	168	Cperfringens	CC01445
OCHKFPDE_00061	hypothetical protein	765	636.331	4.65551	18	Cperfringens	CC01445
OCHKFPDE_00062	Selenide, water dikinase	933	804.331	71.6971	350.395	Cperfringens	CC01445
OCHKFPDE_00063	L-seryl-tRNA(Sec) selenium transferase	1389	1260.33	53.8173	412.125	Cperfringens	CC01445
OCHKFPDE_00064	Selenocysteine-specific elongation factor	1908	1779.33	24.0932	260.48	Cperfringens	CC01445
OCHKFPDE_00065	hypothetical protein	450	321.548	60.375	117.957	Cperfringens	CC01445
OCHKFPDE_00066	23S rRNA (uracil-C(5))-methyltransferase RlmCD	1359	1230.33	198.859	1486.59	Cperfringens	CC01445
OCHKFPDE_00067	Limonene hydroxylase	648	519.339	17.4305	55.003	Cperfringens	CC01445
OCHKFPDE_00068	Anaerobic nitric oxide reductase transcription regulator NorR	672	543.335	13.3271	43.997	Cperfringens	CC01445
OCHKFPDE_00069	hypothetical protein	1011	882.331	0.932645	5	Cperfringens	CC01445
OCHKFPDE_00070	Ferredoxin--NADP reductase	2625	2496.33	0.329644	5	Cperfringens	CC01445
OCHKFPDE_00071	hypothetical protein	1611	1482.33	0.999252	9	Cperfringens	CC01445
OCHKFPDE_00072	hypothetical protein	1755	1626.33	1.41676	14	Cperfringens	CC01445
OCHKFPDE_00073	hypothetical protein	1422	1293.33	4.19935	33	Cperfringens	CC01445
OCHKFPDE_00074	hypothetical protein	450	321.548	8.70124	17	Cperfringens	CC01445
OCHKFPDE_00075	hypothetical protein	1047	918.331	0.896084	5	Cperfringens	CC01445
OCHKFPDE_00076	hypothetical protein	3246	3117.33	0.686338	13	Cperfringens	CC01445
OCHKFPDE_00077	FAD:protein FMN transferase	1032	903.331	1.28775	7.068	Cperfringens	CC01445
OCHKFPDE_00078	hypothetical protein	375	247.004	4.61876	6.932	Cperfringens	CC01445
OCHKFPDE_00079	hypothetical protein	516	387.402	3.39865	8	Cperfringens	CC01445
OCHKFPDE_00080	hypothetical protein	861	732.331	57.0826	254	Cperfringens	CC01445
OCHKFPDE_00081	hypothetical protein	1758	1629.33	12.3616	122.378	Cperfringens	CC01445
OCHKFPDE_00082	hypothetical protein	291	164.617	11.6191	11.622	Cperfringens	CC01445
OCHKFPDE_00083	hypothetical protein	396	267.839	6.75923	11	Cperfringens	CC01445
OCHKFPDE_00084	Transcriptional regulatory protein WalR	699	570.332	4.61711	16	Cperfringens	CC01445
OCHKFPDE_00085	Adaptive-response sensory-kinase SasA	1449	1320.33	1.49581	12	Cperfringens	CC01445
OCHKFPDE_00086	hypothetical protein	1257	1128.33	1.45862	10	Cperfringens	CC01445
OCHKFPDE_00087	hypothetical protein	822	693.331	1.89901	8	Cperfringens	CC01445
OCHKFPDE_00088	hypothetical protein	417	288.712	23.372	41	Cperfringens	CC01445
OCHKFPDE_00089	hypothetical protein	780	651.331	22.4888	89	Cperfringens	CC01445
OCHKFPDE_00090	Membrane-bound lytic murein transglycosylase F	1509	1380.33	27.4235	230	Cperfringens	CC01445
OCHKFPDE_00091	putative amino-acid import ATP-binding protein YxeO	738	609.331	93.9947	348	Cperfringens	CC01445
OCHKFPDE_00092	Transcriptional regulator	306	179.189	326.059	355	Cperfringens	CC01445
OCHKFPDE_00093	Lipid II:glycine glycyltransferase	1338	1209.33	280.708	2062.64	Cperfringens	CC01445
OCHKFPDE_00094	hypothetical protein	678	549.332	0	0	Cperfringens	CC01445
OCHKFPDE_00095	hypothetical protein	1737	1608.33	5.77508	56.436	Cperfringens	CC01445
OCHKFPDE_00096	Protein-glutamate methylesterase/protein-glutamine glutaminase	1524	1395.33	15.754	133.564	Cperfringens	CC01445
OCHKFPDE_00097	Molybdopterin adenylyltransferase	492	363.438	11.0245	24.345	Cperfringens	CC01445
OCHKFPDE_00098	Molybdate-binding protein ModA	771	642.331	16.6628	65.032	Cperfringens	CC01445
OCHKFPDE_00099	Molybdenum transport system permease protein ModB	657	528.336	11.7504	37.721	Cperfringens	CC01445
OCHKFPDE_00100	Cyclic pyranopterin monophosphate synthase	477	348.462	13.6706	28.944	Cperfringens	CC01445
OCHKFPDE_00101	putative multiple-sugar transport system permease YteP	969	840.331	0.195852	1	Cperfringens	CC01445
OCHKFPDE_00102	L-arabinose transport system permease protein AraQ	957	828.331	0.198689	1	Cperfringens	CC01445
OCHKFPDE_00103	hypothetical protein	3135	3006.33	0.218978	4	Cperfringens	CC01445
OCHKFPDE_00104	hypothetical protein	495	366.434	13.4742	30	Cperfringens	CC01445
OCHKFPDE_00105	hypothetical protein	1449	1320.33	0.997206	8	Cperfringens	CC01445
OCHKFPDE_00106	Beta-glucoside kinase	894	765.331	0.430089	2	Cperfringens	CC01445
OCHKFPDE_00107	Oligosaccharide 4-alpha-D-glucosyltransferase	2241	2112.33	1.16871	15	Cperfringens	CC01445
OCHKFPDE_00108	Inner membrane transporter YcaM	1491	1362.33	137.842	1141.01	Cperfringens	CC01445
OCHKFPDE_00109	Enoyl-[acyl-carrier-protein] reductase [NADH]	1170	1041.33	46.239	292.563	Cperfringens	CC01445
OCHKFPDE_00110	putative sporulation protein YtaF	609	480.346	0.685257	2	Cperfringens	CC01445
OCHKFPDE_00111	UV DNA damage endonuclease	1239	1110.33	0.741132	5	Cperfringens	CC01445
OCHKFPDE_00112	hypothetical protein	1401	1272.33	165.394	1278.62	Cperfringens	CC01445
OCHKFPDE_00113	tRNA 2-selenouridine synthase	1071	942.331	10.2654	58.776	Cperfringens	CC01445
OCHKFPDE_00114	DNA topoisomerase 4 subunit B	1947	1818.33	14.0497	155.225	Cperfringens	CC01445
OCHKFPDE_00115	DNA gyrase subunit A	2940	2811.33	23.1442	395.345	Cperfringens	CC01445
OCHKFPDE_00116	Protein/nucleic acid deglycase 3	576	447.35	22.3151	60.655	Cperfringens	CC01445
OCHKFPDE_00117	putative zinc protease	1212	1083.33	13.369	88	Cperfringens	CC01445
OCHKFPDE_00118	Single-stranded-DNA-specific exonuclease RecJ	1779	1650.33	49.8628	500	Cperfringens	CC01445
OCHKFPDE_00119	Small, acid-soluble spore protein C1	180	61.624	0	0	Cperfringens	CC01445
OCHKFPDE_00120	UDP-N-acetylglucosamine--N-acetylmuramyl-(pentapeptide) pyrophosphoryl-undecaprenol N-acetylglucosamine transferase	1074	945.331	22.2898	128.03	Cperfringens	CC01445
OCHKFPDE_00121	Flavodoxin	426	297.668	496.144	897.351	Cperfringens	CC01445
OCHKFPDE_00122	Pyruvate:ferredoxin oxidoreductase	3516	3387.33	1889.05	38879.7	Cperfringens	CC01445
OCHKFPDE_00123	Glutamate/gamma-aminobutyrate antiporter	1419	1290.33	22.5762	177	Cperfringens	CC01445
OCHKFPDE_00124	Inner membrane protein YhiM	1056	927.331	9.4064	53.001	Cperfringens	CC01445
OCHKFPDE_00125	Glutamate decarboxylase	1395	1266.33	75.6403	582	Cperfringens	CC01445
OCHKFPDE_00126	hypothetical protein	375	247.004	756.256	1135	Cperfringens	CC01445
OCHKFPDE_00127	putative phosphatase	642	513.339	6.41214	20	Cperfringens	CC01445
OCHKFPDE_00128	Cobalt-dependent inorganic pyrophosphatase	1650	1521.33	134.362	1242	Cperfringens	CC01445
OCHKFPDE_00129	Calcium-transporting ATPase	2550	2421.33	1.49536	22	Cperfringens	CC01445
OCHKFPDE_00130	hypothetical protein	408	279.769	588.834	1000.96	Cperfringens	CC01445
OCHKFPDE_00131	Deoxyribose-phosphate aldolase	675	546.333	264.885	879.298	Cperfringens	CC01445
OCHKFPDE_00132	Lon protease	2286	2157.33	0.610311	8	Cperfringens	CC01445
OCHKFPDE_00133	Anti-sigma F factor antagonist	336	208.54	19.5129	24.725	Cperfringens	CC01445
OCHKFPDE_00134	Anti-sigma F factor	423	294.681	4.62171	8.275	Cperfringens	CC01445
OCHKFPDE_00135	RNA polymerase sigma-F factor	756	627.331	2.6235	10	Cperfringens	CC01445
OCHKFPDE_00136	hypothetical protein	468	339.486	1.45438	3	Cperfringens	CC01445
OCHKFPDE_00137	Stage V sporulation protein AD	1029	900.331	0.731199	4	Cperfringens	CC01445
OCHKFPDE_00138	hypothetical protein	357	229.218	0	0	Cperfringens	CC01445
OCHKFPDE_00139	hypothetical protein	1656	1527.33	1.84669	17.138	Cperfringens	CC01445
OCHKFPDE_00140	putative protein YqeN	1047	918.331	28.4708	158.862	Cperfringens	CC01445
OCHKFPDE_00141	30S ribosomal protein S20	264	138.651	3731.92	3143.96	Cperfringens	CC01445
OCHKFPDE_00142	Germination protease	978	849.331	1.74399	9	Cperfringens	CC01445
OCHKFPDE_00143	hypothetical protein	1086	957.331	1.71916	10	Cperfringens	CC01445
OCHKFPDE_00144	hypothetical protein	363	235.136	0.699938	1	Cperfringens	CC01445
OCHKFPDE_00145	Elongation factor 4	1803	1674.33	63.662	647.655	Cperfringens	CC01445
OCHKFPDE_00146	hypothetical protein	270	144.383	1.13989	1	Cperfringens	CC01445
OCHKFPDE_00147	Heme chaperone HemW	1134	1005.33	4.74752	29	Cperfringens	CC01445
OCHKFPDE_00148	Heat-inducible transcription repressor HrcA	1020	891.331	70.5128	381.882	Cperfringens	CC01445
OCHKFPDE_00149	Protein GrpE	627	498.341	217.017	657.118	Cperfringens	CC01445
OCHKFPDE_00150	Chaperone protein DnaK	1860	1731.33	78.7097	828	Cperfringens	CC01445
OCHKFPDE_00151	Chaperone protein DnaJ	1164	1035.33	45.9406	289	Cperfringens	CC01445
OCHKFPDE_00152	ABC transporter ATP-binding protein YtrB	693	564.332	16.915	58	Cperfringens	CC01445
OCHKFPDE_00153	hypothetical protein	822	693.331	3.56064	15	Cperfringens	CC01445
OCHKFPDE_00154	hypothetical protein	1179	1050.33	16.4342	104.881	Cperfringens	CC01445
OCHKFPDE_00155	HTH-type transcriptional repressor YtrA	357	229.218	69.0142	96.119	Cperfringens	CC01445
OCHKFPDE_00156	Ribosomal protein L11 methyltransferase	942	813.331	41.9715	207.417	Cperfringens	CC01445
OCHKFPDE_00157	Ribosomal RNA small subunit methyltransferase E	753	624.331	225.629	855.917	Cperfringens	CC01445
OCHKFPDE_00158	Threonylcarbamoyladenosine tRNA methylthiotransferase MtaB	1305	1176.33	85.9517	614.336	Cperfringens	CC01445
OCHKFPDE_00159	Purine nucleoside phosphoramidase	345	217.384	136.232	179.941	Cperfringens	CC01445
OCHKFPDE_00160	30S ribosomal protein S21	177	59.072	2374.66	852.323	Cperfringens	CC01445
OCHKFPDE_00161	putative protein YqeY	450	321.548	2128.77	4159.07	Cperfringens	CC01445
OCHKFPDE_00162	hypothetical protein	282	155.927	0	0	Cperfringens	CC01445
OCHKFPDE_00163	hypothetical protein	1137	1008.33	2.44847	15.001	Cperfringens	CC01445
OCHKFPDE_00164	Cyclic-di-AMP phosphodiesterase PgpH	2055	1926.33	35.4829	415.309	Cperfringens	CC01445
OCHKFPDE_00165	Endoribonuclease YbeY	507	378.417	33.2424	76.434	Cperfringens	CC01445
OCHKFPDE_00166	hypothetical protein	699	570.332	46.8221	162.256	Cperfringens	CC01445
OCHKFPDE_00167	Cytidine deaminase	399	270.82	64.0725	105.433	Cperfringens	CC01445
OCHKFPDE_00168	GTPase Era	891	762.331	201.364	932.712	Cperfringens	CC01445
OCHKFPDE_00169	DNA repair protein RecO	654	525.336	112.113	357.861	Cperfringens	CC01445
OCHKFPDE_00170	hypothetical protein	627	498.341	116.946	354.108	Cperfringens	CC01445
OCHKFPDE_00171	Transcriptional repressor CcpN	633	504.339	61.537	188.574	Cperfringens	CC01445
OCHKFPDE_00172	Pyruvate, phosphate dikinase	2631	2502.33	43.1004	655.313	Cperfringens	CC01445
OCHKFPDE_00173	Spore coat protein I	1080	951.331	0.173	1	Cperfringens	CC01445
OCHKFPDE_00174	Deoxyguanosinetriphosphate triphosphohydrolase-like protein	1029	900.331	86.4735	473.05	Cperfringens	CC01445
OCHKFPDE_00175	DNA primase	1788	1659.33	131.81	1328.94	Cperfringens	CC01445
OCHKFPDE_00176	RNA polymerase sigma factor SigA	1122	993.331	202.146	1220.06	Cperfringens	CC01445
OCHKFPDE_00177	hypothetical protein	888	759.331	38.4806	177.54	Cperfringens	CC01445
OCHKFPDE_00178	tRNA (adenine(22)-N(1))-methyltransferase	690	561.332	41.6296	141.986	Cperfringens	CC01445
OCHKFPDE_00179	GTP cyclohydrolase 1 type 2	789	660.331	154.749	620.885	Cperfringens	CC01445
OCHKFPDE_00180	Pyrimidine-specific ribonucleoside hydrolase RihB	981	852.331	349.218	1808.53	Cperfringens	CC01445
OCHKFPDE_00181	hypothetical protein	558	429.363	243.737	635.869	Cperfringens	CC01445
OCHKFPDE_00182	hypothetical protein	690	561.332	570.905	1947.18	Cperfringens	CC01445
OCHKFPDE_00183	hypothetical protein	258	132.944	7.42898	6.001	Cperfringens	CC01445
OCHKFPDE_00184	hypothetical protein	1011	882.331	22.1784	118.901	Cperfringens	CC01445
OCHKFPDE_00185	hypothetical protein	1050	921.331	287.282	1608.22	Cperfringens	CC01445
OCHKFPDE_00186	Aminopeptidase 2	1236	1107.33	185.339	1247	Cperfringens	CC01445
OCHKFPDE_00187	hypothetical protein	516	387.402	0	0	Cperfringens	CC01445
OCHKFPDE_00188	Glutaminase 2	918	789.331	44.2033	212	Cperfringens	CC01445
OCHKFPDE_00189	DNA polymerase I	2601	2472.33	44.0918	662.348	Cperfringens	CC01445
OCHKFPDE_00190	Dephospho-CoA kinase	600	471.346	81.9163	234.603	Cperfringens	CC01445
OCHKFPDE_00191	Soluble lytic murein transglycosylase	546	417.37	103.686	262.944	Cperfringens	CC01445
OCHKFPDE_00192	hypothetical protein	1116	987.331	28.671	172	Cperfringens	CC01445
OCHKFPDE_00193	tRNA-Leu(gag)	86	9.324	35.3008	2	Cperfringens	CC01445
OCHKFPDE_00194	hypothetical protein	597	468.347	1.75703	5	Cperfringens	CC01445
OCHKFPDE_00195	Monoacylglycerol lipase	921	792.331	2.70031	13	Cperfringens	CC01445
OCHKFPDE_00196	Photosystem I assembly protein Ycf3	936	807.331	14.0661	69	Cperfringens	CC01445
OCHKFPDE_00197	Sensor histidine kinase RcsC	1887	1758.33	1.68481	18	Cperfringens	CC01445
OCHKFPDE_00198	Sensor histidine kinase RcsC	2037	1908.33	4.65712	54	Cperfringens	CC01445
OCHKFPDE_00199	Tryptophan-rich sensory protein	498	369.43	4.45498	10	Cperfringens	CC01445
OCHKFPDE_00200	Imidazolonepropionase	1158	1029.33	41.0919	257	Cperfringens	CC01445
OCHKFPDE_00201	DNA topoisomerase 3	2163	2034.33	22.4097	277	Cperfringens	CC01445
OCHKFPDE_00202	hypothetical protein	456	327.527	0	0	Cperfringens	CC01445
OCHKFPDE_00203	Inner membrane protein YohK	711	582.332	55.8383	197.572	Cperfringens	CC01445
OCHKFPDE_00204	hypothetical protein	378	249.975	141.973	215.637	Cperfringens	CC01445
OCHKFPDE_00205	hypothetical protein	819	690.331	217.642	912.9	Cperfringens	CC01445
OCHKFPDE_00206	Aspartate--ammonia ligase	1011	882.331	86.2103	462.182	Cperfringens	CC01445
OCHKFPDE_00207	Pyrophosphatase PpaX	645	516.339	51.9553	163	Cperfringens	CC01445
OCHKFPDE_00208	hypothetical protein	1272	1143.33	203.802	1415.8	Cperfringens	CC01445
OCHKFPDE_00209	hypothetical protein	567	438.353	26.2816	70	Cperfringens	CC01445
OCHKFPDE_00210	hypothetical protein	156	42.132	3.90631	1	Cperfringens	CC01445
OCHKFPDE_00211	Acylphosphatase	270	144.383	4.55956	4	Cperfringens	CC01445
OCHKFPDE_00212	Nucleoside diphosphate kinase	432	303.631	36.8588	68	Cperfringens	CC01445
OCHKFPDE_00213	Spermidine/putrescine-binding periplasmic protein	1083	954.331	14.8312	86	Cperfringens	CC01445
OCHKFPDE_00214	hypothetical protein	801	672.331	11.902	48.621	Cperfringens	CC01445
OCHKFPDE_00215	Spermidine/putrescine transport system permease protein PotB	846	717.331	7.4288	32.379	Cperfringens	CC01445
OCHKFPDE_00216	Spermidine/putrescine import ATP-binding protein PotA	1050	921.331	57.2069	320.248	Cperfringens	CC01445
OCHKFPDE_00217	HTH-type transcriptional regulator PuuR	540	411.375	67.1133	167.752	Cperfringens	CC01445
OCHKFPDE_00218	hypothetical protein	1077	948.331	12.669	73	Cperfringens	CC01445
OCHKFPDE_00219	hypothetical protein	393	264.86	1.24277	2	Cperfringens	CC01445
OCHKFPDE_00220	Amino-acid carrier protein AlsT	1401	1272.33	32.597	252	Cperfringens	CC01445
OCHKFPDE_00221	Penicillin-binding protein 1A/1B	2493	2364.33	150.983	2169	Cperfringens	CC01445
OCHKFPDE_00222	Sporulation protein YunB	690	561.332	0	0	Cperfringens	CC01445
OCHKFPDE_00223	Hypoxanthine phosphoribosyltransferase	525	396.39	211.336	509	Cperfringens	CC01445
OCHKFPDE_00224	GTPase HflX	1794	1665.33	59.004	597.041	Cperfringens	CC01445
OCHKFPDE_00225	hypothetical protein	474	345.467	6.1932	13	Cperfringens	CC01445
OCHKFPDE_00226	hypothetical protein	903	774.331	12.5402	59	Cperfringens	CC01445
OCHKFPDE_00227	Histidinol-phosphate aminotransferase	1407	1278.33	9.91346	77	Cperfringens	CC01445
OCHKFPDE_00228	IMPACT family member YigZ	654	525.336	11.9048	38	Cperfringens	CC01445
OCHKFPDE_00229	putative transcriptional regulatory protein YebC	738	609.331	125.326	464	Cperfringens	CC01445
OCHKFPDE_00230	Bacterial hemoglobin	435	306.614	4.83091	9	Cperfringens	CC01445
OCHKFPDE_00231	hypothetical protein	999	870.331	27.9869	148	Cperfringens	CC01445
OCHKFPDE_00232	Trifunctional nucleotide phosphoesterase protein YfkN	3648	3519.33	21.2355	454.092	Cperfringens	CC01445
OCHKFPDE_00233	Trifunctional nucleotide phosphoesterase protein YfkN	3537	3408.33	4.15274	86	Cperfringens	CC01445
OCHKFPDE_00234	hypothetical protein	594	465.348	0.353672	1	Cperfringens	CC01445
OCHKFPDE_00235	Holliday junction ATP-dependent DNA helicase RuvA	606	477.346	10.1852	29.541	Cperfringens	CC01445
OCHKFPDE_00236	Holliday junction ATP-dependent DNA helicase RuvB	1041	912.331	41.0325	227.459	Cperfringens	CC01445
OCHKFPDE_00237	S-adenosylmethionine:tRNA ribosyltransferase-isomerase	1026	897.331	33.916	184.918	Cperfringens	CC01445
OCHKFPDE_00238	Queuine tRNA-ribosyltransferase	1143	1014.33	112.845	695.477	Cperfringens	CC01445
OCHKFPDE_00239	hypothetical protein	270	144.383	6146.19	5391.92	Cperfringens	CC01445
OCHKFPDE_00240	hypothetical protein	141	31.429	486.166	92.839	Cperfringens	CC01445
OCHKFPDE_00241	GTP 3',8-cyclase	1374	1245.33	320.021	2421.51	Cperfringens	CC01445
OCHKFPDE_00242	Protein translocase subunit SecDF	1260	1131.33	96.8939	666.052	Cperfringens	CC01445
OCHKFPDE_00243	Protein translocase subunit SecF	870	741.331	245.096	1104	Cperfringens	CC01445
OCHKFPDE_00244	Single-stranded-DNA-specific exonuclease RecJ	855	726.331	33.5355	148	Cperfringens	CC01445
OCHKFPDE_00245	Adenine phosphoribosyltransferase	519	390.399	48.4804	115	Cperfringens	CC01445
OCHKFPDE_00246	GTP pyrophosphokinase	2181	2052.33	16.279	203	Cperfringens	CC01445
OCHKFPDE_00247	D-aminoacyl-tRNA deacylase	450	321.548	75.9821	148.45	Cperfringens	CC01445
OCHKFPDE_00248	Hydroxyacylglutathione hydrolase GloC	621	492.344	44.1201	131.986	Cperfringens	CC01445
OCHKFPDE_00249	Oxygen-independent coproporphyrinogen-III oxidase-like protein HemZ	1443	1314.33	51.2168	409.015	Cperfringens	CC01445
OCHKFPDE_00250	Histidine--tRNA ligase	1248	1119.33	127.055	864.117	Cperfringens	CC01445
OCHKFPDE_00251	Aspartate--tRNA ligase	1794	1665.33	152.336	1541.44	Cperfringens	CC01445
OCHKFPDE_00252	Copper-sensing transcriptional repressor CsoR	273	147.25	22.3538	20	Cperfringens	CC01445
OCHKFPDE_00253	hypothetical protein	522	393.396	34.6868	82.912	Cperfringens	CC01445
OCHKFPDE_00254	Inner membrane protein YjjP	771	642.331	96.2096	375.491	Cperfringens	CC01445
OCHKFPDE_00255	Serine hydroxymethyltransferase	1233	1104.33	136.338	914.826	Cperfringens	CC01445
OCHKFPDE_00256	hypothetical protein	963	834.331	5.72054	29	Cperfringens	CC01445
OCHKFPDE_00257	3-oxoacyl-[acyl-carrier-protein] reductase FabG	747	618.331	8.25122	31	Cperfringens	CC01445
OCHKFPDE_00258	Sensor histidine kinase RcsC	1524	1395.33	40.6174	344.359	Cperfringens	CC01445
OCHKFPDE_00259	Transcriptional regulatory protein SrrA	672	543.335	72.3606	238.887	Cperfringens	CC01445
OCHKFPDE_00260	putative zinc protease	1245	1116.33	21.4995	145.829	Cperfringens	CC01445
OCHKFPDE_00261	Regulatory protein RecX	639	510.339	26.0768	80.86	Cperfringens	CC01445
OCHKFPDE_00262	hypothetical protein	1176	1047.33	85.6916	545.311	Cperfringens	CC01445
OCHKFPDE_00263	hypothetical protein	351	223.303	0	0	Cperfringens	CC01445
OCHKFPDE_00264	Valine--tRNA ligase	2643	2514.33	127.646	1950.07	Cperfringens	CC01445
OCHKFPDE_00265	Folylpolyglutamate synthase	1323	1194.33	10.1973	74	Cperfringens	CC01445
OCHKFPDE_00266	H(+)/Cl(-) exchange transporter ClcA	1560	1431.33	72.3251	629.001	Cperfringens	CC01445
OCHKFPDE_00267	hypothetical protein	495	366.434	26.4993	59	Cperfringens	CC01445
OCHKFPDE_00268	hypothetical protein	642	513.339	12.1831	38	Cperfringens	CC01445
OCHKFPDE_00269	Polyisoprenyl-teichoic acid--peptidoglycan teichoic acid transferase TagU	1422	1293.33	10.3075	81	Cperfringens	CC01445
OCHKFPDE_00270	Sodium-lithium/proton antiporter	1107	978.331	25.8236	153.506	Cperfringens	CC01445
OCHKFPDE_00271	hypothetical protein	531	402.383	60.3273	147.494	Cperfringens	CC01445
OCHKFPDE_00272	hypothetical protein	777	648.331	2.53852	10	Cperfringens	CC01445
OCHKFPDE_00273	Single-stranded DNA-binding protein	657	528.336	44.2339	142	Cperfringens	CC01445
OCHKFPDE_00274	2,3,4,5-tetrahydropyridine-2,6-dicarboxylate N-acetyltransferase	711	582.332	865.38	3061.96	Cperfringens	CC01445
OCHKFPDE_00275	Corrinoid adenosyltransferase	537	408.377	42.9038	106.458	Cperfringens	CC01445
OCHKFPDE_00276	putative N-acetyl-LL-diaminopimelate aminotransferase	1143	1014.33	23.9394	147.542	Cperfringens	CC01445
OCHKFPDE_00277	4-hydroxy-tetrahydrodipicolinate reductase	765	636.331	90.4633	349.766	Cperfringens	CC01445
OCHKFPDE_00278	4-hydroxy-tetrahydrodipicolinate synthase	876	747.331	422.639	1919.13	Cperfringens	CC01445
OCHKFPDE_00279	Aspartate-semialdehyde dehydrogenase 2	978	849.331	86.3377	445.554	Cperfringens	CC01445
OCHKFPDE_00280	hypothetical protein	273	147.25	4.47077	4	Cperfringens	CC01445
OCHKFPDE_00281	Carboxy-S-adenosyl-L-methionine synthase	738	609.331	50.8441	188.242	Cperfringens	CC01445
OCHKFPDE_00282	33 kDa chaperonin	960	831.331	90.7649	458.473	Cperfringens	CC01445
OCHKFPDE_00283	tRNA-Phe(gaa)	76	7.868	4117.76	196.86	Cperfringens	CC01445
OCHKFPDE_00284	tRNA-Gly(gcc)	75	7.703	148.728	6.961	Cperfringens	CC01445
OCHKFPDE_00285	tRNA-Gly(tcc)	74	7.54	13177.6	603.674	Cperfringens	CC01445
OCHKFPDE_00286	tRNA-Cys(gca)	75	7.703	733.491	34.33	Cperfringens	CC01445
OCHKFPDE_00287	hypothetical protein	378	249.975	0	0	Cperfringens	CC01445
OCHKFPDE_00288	hypothetical protein	555	426.364	3.08807	8	Cperfringens	CC01445
OCHKFPDE_00289	hypothetical protein	555	426.364	64.8494	168	Cperfringens	CC01445
OCHKFPDE_00290	N-acetylmuramic acid/N-acetylglucosamine kinase	981	852.331	3.4757	18	Cperfringens	CC01445
OCHKFPDE_00291	hypothetical protein	696	567.332	4.35143	15	Cperfringens	CC01445
OCHKFPDE_00292	hypothetical protein	879	750.331	1.75475	8	Cperfringens	CC01445
OCHKFPDE_00293	Translation initiation factor IF-3	522	393.396	2867.33	6853.77	Cperfringens	CC01445
OCHKFPDE_00294	50S ribosomal protein L35	198	77.257	2216.76	1040.59	Cperfringens	CC01445
OCHKFPDE_00295	50S ribosomal protein L20	360	232.176	1631.1	2301.02	Cperfringens	CC01445
OCHKFPDE_00296	Potassium/sodium uptake protein NtpJ	1341	1212.33	32.385	238.555	Cperfringens	CC01445
OCHKFPDE_00297	Ktr system potassium uptake protein A	666	537.336	58.3789	190.601	Cperfringens	CC01445
OCHKFPDE_00298	23S rRNA (uridine(2479)-2'-O)-methyltransferase	774	645.331	61.6782	241.845	Cperfringens	CC01445
OCHKFPDE_00299	Phenylalanine--tRNA ligase alpha subunit	1020	891.331	32.95	178.45	Cperfringens	CC01445
OCHKFPDE_00300	Phenylalanine--tRNA ligase beta subunit	2382	2253.33	37.1089	508.071	Cperfringens	CC01445
OCHKFPDE_00301	Chromosome partition protein Smc	1356	1227.33	126.184	941	Cperfringens	CC01445
OCHKFPDE_00302	Histidinol-phosphatase	789	660.331	22.93	92	Cperfringens	CC01445
OCHKFPDE_00303	hypothetical protein	2352	2223.33	22.8297	308.409	Cperfringens	CC01445
OCHKFPDE_00304	Endonuclease MutS2	2361	2232.33	17.0742	231.591	Cperfringens	CC01445
OCHKFPDE_00305	Stage V sporulation protein D	2184	2055.33	4.00374	50	Cperfringens	CC01445
OCHKFPDE_00306	hypothetical protein	444	315.576	21.9015	41.995	Cperfringens	CC01445
OCHKFPDE_00307	4-hydroxymandelate oxidase	1023	894.331	16.3432	88.809	Cperfringens	CC01445
OCHKFPDE_00308	Glycerophosphodiester phosphodiesterase	717	588.332	17.3986	62.195	Cperfringens	CC01445
OCHKFPDE_00309	hypothetical protein	2799	2670.33	0.677962	11	Cperfringens	CC01445
OCHKFPDE_00310	hypothetical protein	4440	4311.33	2.51948	66	Cperfringens	CC01445
OCHKFPDE_00311	General stress protein CTC	609	480.346	0	0	Cperfringens	CC01445
OCHKFPDE_00312	Phosphoglucomutase	1728	1599.33	98.3803	956.024	Cperfringens	CC01445
OCHKFPDE_00313	hypothetical protein	1098	969.331	25.8685	152.358	Cperfringens	CC01445
OCHKFPDE_00314	N-acetylglucosaminyldiphosphoundecaprenol N-acetyl-beta-D-mannosaminyltransferase	717	588.332	22.3204	79.789	Cperfringens	CC01445
OCHKFPDE_00315	hypothetical protein	1287	1158.33	49.4112	347.76	Cperfringens	CC01445
OCHKFPDE_00316	Methenyltetrahydrofolate cyclohydrolase	636	507.339	38.6333	119.092	Cperfringens	CC01445
OCHKFPDE_00317	Peptidoglycan-N-acetylmuramic acid deacetylase PdaA	798	669.331	0	0	Cperfringens	CC01445
OCHKFPDE_00318	Ribosome-binding ATPase YchF	1098	969.331	247.2	1455.94	Cperfringens	CC01445
OCHKFPDE_00319	tRNA-SeC(tca)	97	11.296	43.7092	3	Cperfringens	CC01445
OCHKFPDE_00320	Ribosomal RNA small subunit methyltransferase H	933	804.331	63.1024	308.392	Cperfringens	CC01445
OCHKFPDE_00321	Cell division protein FtsL	429	300.647	115.839	211.608	Cperfringens	CC01445
OCHKFPDE_00322	Stage V sporulation protein D	2220	2091.33	19.228	244.331	Cperfringens	CC01445
OCHKFPDE_00323	UDP-N-acetylmuramoyl-L-alanyl-D-glutamate--2,6-diaminopimelate ligase	1455	1326.33	53.4896	431.066	Cperfringens	CC01445
OCHKFPDE_00324	UDP-N-acetylmuramoyl-tripeptide--D-alanyl-D-alanine ligase	1362	1233.33	56.8191	425.791	Cperfringens	CC01445
OCHKFPDE_00325	Phospho-N-acetylmuramoyl-pentapeptide-transferase	972	843.331	30.2832	155.175	Cperfringens	CC01445
OCHKFPDE_00326	putative peptidoglycan glycosyltransferase FtsW	1125	996.331	41.7322	252.637	Cperfringens	CC01445
OCHKFPDE_00327	Cell division protein DivIB	747	618.331	12.3973	46.577	Cperfringens	CC01445
OCHKFPDE_00328	hypothetical protein	717	588.332	62.7919	224.465	Cperfringens	CC01445
OCHKFPDE_00329	hypothetical protein	339	211.486	57.6376	74.064	Cperfringens	CC01445
OCHKFPDE_00330	hypothetical protein	732	603.331	42.2256	154.794	Cperfringens	CC01445
OCHKFPDE_00331	Pyridoxal phosphate homeostasis protein	660	531.336	192.606	621.815	Cperfringens	CC01445
OCHKFPDE_00332	Cell division protein SepF	450	321.548	673.371	1315.6	Cperfringens	CC01445
OCHKFPDE_00333	hypothetical protein	762	633.331	458.318	1763.68	Cperfringens	CC01445
OCHKFPDE_00334	Cell cycle protein GpsB	627	498.341	299.04	905.479	Cperfringens	CC01445
OCHKFPDE_00335	Ribosomal large subunit pseudouridine synthase D	921	792.331	31.5094	151.694	Cperfringens	CC01445
OCHKFPDE_00336	Bifunctional protein PyrR	537	408.377	41.1491	102.104	Cperfringens	CC01445
OCHKFPDE_00337	Ribosomal RNA large subunit methyltransferase K/L	1128	999.331	38.0767	231.202	Cperfringens	CC01445
OCHKFPDE_00338	Rqc2 RqcH	1728	1599.33	34.9879	340	Cperfringens	CC01445
OCHKFPDE_00339	Diaminopimelate epimerase	819	690.331	129.813	544.502	Cperfringens	CC01445
OCHKFPDE_00340	hypothetical protein	1032	903.331	37.8047	207.498	Cperfringens	CC01445
OCHKFPDE_00341	hypothetical protein	1389	1260.33	0.26117	2	Cperfringens	CC01445
OCHKFPDE_00342	Putative type II secretion system protein F	1020	891.331	0.184645	1	Cperfringens	CC01445
OCHKFPDE_00343	hypothetical protein	429	300.647	0	0	Cperfringens	CC01445
OCHKFPDE_00344	hypothetical protein	513	384.408	0	0	Cperfringens	CC01445
OCHKFPDE_00345	hypothetical protein	291	164.617	0	0	Cperfringens	CC01445
OCHKFPDE_00346	hypothetical protein	411	282.747	1.92117	3.301	Cperfringens	CC01445
OCHKFPDE_00347	hypothetical protein	648	519.339	1.80618	5.699	Cperfringens	CC01445
OCHKFPDE_00348	hypothetical protein	441	312.589	0.526507	1	Cperfringens	CC01445
OCHKFPDE_00349	hypothetical protein	348	220.342	0	0	Cperfringens	CC01445
OCHKFPDE_00350	Elongation factor P	558	429.363	820.24	2139.87	Cperfringens	CC01445
OCHKFPDE_00351	hypothetical protein	363	235.136	1291.38	1844.99	Cperfringens	CC01445
OCHKFPDE_00352	hypothetical protein	885	756.331	1.95843	9	Cperfringens	CC01445
OCHKFPDE_00353	Stage III sporulation protein AB	516	387.402	0.850129	2.001	Cperfringens	CC01445
OCHKFPDE_00354	hypothetical protein	198	77.257	2.13029	1	Cperfringens	CC01445
OCHKFPDE_00355	hypothetical protein	387	258.902	0	0	Cperfringens	CC01445
OCHKFPDE_00356	Stage III sporulation protein AE	1173	1044.33	0.945564	6	Cperfringens	CC01445
OCHKFPDE_00357	hypothetical protein	558	429.363	4.98306	13	Cperfringens	CC01445
OCHKFPDE_00358	hypothetical protein	606	477.346	1.03435	3	Cperfringens	CC01445
OCHKFPDE_00359	hypothetical protein	498	369.43	2.22749	5	Cperfringens	CC01445
OCHKFPDE_00360	putative protein	390	261.879	411.984	655.547	Cperfringens	CC01445
OCHKFPDE_00361	Transcription antitermination protein NusB	408	279.769	74.6731	126.936	Cperfringens	CC01445
OCHKFPDE_00362	Bifunctional protein FolD protein	834	705.331	125.708	538.737	Cperfringens	CC01445
OCHKFPDE_00363	Exodeoxyribonuclease 7 large subunit	1203	1074.33	23.7597	155.096	Cperfringens	CC01445
OCHKFPDE_00364	Exodeoxyribonuclease 7 small subunit	228	104.608	205.874	130.854	Cperfringens	CC01445
OCHKFPDE_00365	Farnesyl diphosphate synthase	873	744.331	15.918	71.991	Cperfringens	CC01445
OCHKFPDE_00366	1-deoxy-D-xylulose-5-phosphate synthase	1860	1731.33	29.3967	309.243	Cperfringens	CC01445
OCHKFPDE_00367	16S/23S rRNA (cytidine-2'-O)-methyltransferase TlyA	816	687.331	38.5046	160.805	Cperfringens	CC01445
OCHKFPDE_00368	NAD kinase	831	702.331	134.438	573.703	Cperfringens	CC01445
OCHKFPDE_00369	Arginine repressor	453	324.536	21.2201	41.844	Cperfringens	CC01445
OCHKFPDE_00370	DNA repair protein RecN	1698	1569.33	100.734	960.539	Cperfringens	CC01445
OCHKFPDE_00371	SpoIVB peptidase	1161	1032.33	0.318852	2	Cperfringens	CC01445
OCHKFPDE_00372	Stage 0 sporulation protein A	831	702.331	181.14	773	Cperfringens	CC01445
OCHKFPDE_00373	hypothetical protein	306	179.189	23.2718	25.337	Cperfringens	CC01445
OCHKFPDE_00374	ADP-ribose pyrophosphatase	531	402.383	16.2225	39.663	Cperfringens	CC01445
OCHKFPDE_00375	Stage II sporulation protein M	621	492.344	1.00284	3	Cperfringens	CC01445
OCHKFPDE_00376	Tyrosine recombinase XerD	873	744.331	5.97001	27	Cperfringens	CC01445
OCHKFPDE_00377	Pyrimidine-nucleoside phosphorylase	1302	1173.33	6.45231	46	Cperfringens	CC01445
OCHKFPDE_00378	D-alanyl-D-alanine carboxypeptidase DacF	1209	1080.33	0	0	Cperfringens	CC01445
OCHKFPDE_00379	Segregation and condensation protein A	747	618.331	32.1954	120.959	Cperfringens	CC01445
OCHKFPDE_00380	Segregation and condensation protein B	588	459.348	60.9242	170.041	Cperfringens	CC01445
OCHKFPDE_00381	putative spore protein YtfJ	420	291.695	1.69266	3	Cperfringens	CC01445
OCHKFPDE_00382	hypothetical protein	573	444.351	0.370383	1	Cperfringens	CC01445
OCHKFPDE_00383	D-alanyl-D-alanine carboxypeptidase DacB	876	747.331	2.86291	13	Cperfringens	CC01445
OCHKFPDE_00384	Dihydroorotate dehydrogenase B (NAD(+)), electron transfer subunit	981	852.331	0.193094	1	Cperfringens	CC01445
OCHKFPDE_00385	tRNA uridine 5-carboxymethylaminomethyl modification enzyme MnmG	1278	1149.33	0.143197	1	Cperfringens	CC01445
OCHKFPDE_00386	hypothetical protein	429	300.647	0	0	Cperfringens	CC01445
OCHKFPDE_00387	Nitrate reductase	2079	1950.33	4.55683	54	Cperfringens	CC01445
OCHKFPDE_00388	Thiosulfate reductase electron transfer subunit PhsB	414	285.727	8.60133	14.933	Cperfringens	CC01445
OCHKFPDE_00389	NADH-dependent phenylglyoxylate dehydrogenase subunit epsilon	1224	1095.33	11.588	77.122	Cperfringens	CC01445
OCHKFPDE_00390	Molybdopterin-guanine dinucleotide biosynthesis adapter protein	483	354.453	64.051	137.945	Cperfringens	CC01445
OCHKFPDE_00391	Molybdopterin molybdenumtransferase	1221	1092.33	6.93077	46	Cperfringens	CC01445
OCHKFPDE_00392	Molybdenum cofactor guanylyltransferase	597	468.347	3.51406	10	Cperfringens	CC01445
OCHKFPDE_00393	Putative competence-damage inducible protein	1014	885.331	8.92305	48	Cperfringens	CC01445
OCHKFPDE_00394	GTP 3',8-cyclase	996	867.331	14.7348	77.652	Cperfringens	CC01445
OCHKFPDE_00395	hypothetical protein	429	300.647	4.56987	8.348	Cperfringens	CC01445
OCHKFPDE_00396	hypothetical protein	900	771.331	10.6686	50	Cperfringens	CC01445
OCHKFPDE_00397	putative AAA domain-containing protein	1227	1098.33	7.49239	50.001	Cperfringens	CC01445
OCHKFPDE_00398	HTH-type transcriptional regulator CymR	423	294.681	51.0171	91.346	Cperfringens	CC01445
OCHKFPDE_00399	Cysteine desulfurase IscS	1197	1068.33	65.5982	425.814	Cperfringens	CC01445
OCHKFPDE_00400	Iron-sulfur cluster assembly scaffold protein IscU	429	300.647	80.3154	146.716	Cperfringens	CC01445
OCHKFPDE_00401	tRNA-specific 2-thiouridylase MnmA	1053	924.331	183.547	1030.86	Cperfringens	CC01445
OCHKFPDE_00402	hypothetical protein	474	345.467	4.2876	9	Cperfringens	CC01445
OCHKFPDE_00403	Putative transport protein YhhT	1038	909.331	0.542971	3	Cperfringens	CC01445
OCHKFPDE_00404	Alanine--tRNA ligase	2640	2511.33	75.0377	1145	Cperfringens	CC01445
OCHKFPDE_00405	hypothetical protein	258	132.944	615.38	497.088	Cperfringens	CC01445
OCHKFPDE_00406	Putative pre-16S rRNA nuclease	414	285.727	258.892	449.461	Cperfringens	CC01445
OCHKFPDE_00407	hypothetical protein	255	130.082	124.216	98.178	Cperfringens	CC01445
OCHKFPDE_00408	Ferric uptake regulation protein	453	324.536	240.248	473.745	Cperfringens	CC01445
OCHKFPDE_00409	Ribonuclease J1	1743	1614.33	710.126	6965.47	Cperfringens	CC01445
OCHKFPDE_00410	GTP-binding protein TypA/BipA	1833	1704.33	65.5336	678.641	Cperfringens	CC01445
OCHKFPDE_00411	Endolytic murein transglycosylase	1029	900.331	96.0514	525.446	Cperfringens	CC01445
OCHKFPDE_00412	tRNA 5-hydroxyuridine methyltransferase	645	516.339	201.674	632.715	Cperfringens	CC01445
OCHKFPDE_00413	hypothetical protein	1230	1101.33	185.955	1244.37	Cperfringens	CC01445
OCHKFPDE_00414	Uridine kinase	627	498.341	562.701	1703.83	Cperfringens	CC01445
OCHKFPDE_00415	Stage V sporulation protein D	1668	1539.33	0.534584	5	Cperfringens	CC01445
OCHKFPDE_00416	RNA polymerase sigma-28 factor	702	573.332	1.14824	4	Cperfringens	CC01445
OCHKFPDE_00417	Twitching mobility protein	1053	924.331	30.8032	173	Cperfringens	CC01445
OCHKFPDE_00418	Cell division protein FtsA	1239	1110.33	51.4503	347.106	Cperfringens	CC01445
OCHKFPDE_00419	Cell division protein FtsZ	1146	1017.33	249.766	1543.9	Cperfringens	CC01445
OCHKFPDE_00420	Sporulation sigma-E factor-processing peptidase	807	678.331	1.45575	6	Cperfringens	CC01445
OCHKFPDE_00421	RNA polymerase sigma-35 factor	708	579.332	0.568173	2	Cperfringens	CC01445
OCHKFPDE_00422	RNA polymerase sigma-G factor	813	684.331	5.77195	24	Cperfringens	CC01445
OCHKFPDE_00423	putative sporulation protein YlmC	273	147.25	1.11769	1	Cperfringens	CC01445
OCHKFPDE_00424	Transcriptional repressor NrdR	450	321.548	288.476	563.608	Cperfringens	CC01445
OCHKFPDE_00425	Polyphenol oxidase	705	576.332	7.13913	25	Cperfringens	CC01445
OCHKFPDE_00426	Alkaline phosphatase synthesis sensor protein PhoR	1716	1587.33	21.3588	206	Cperfringens	CC01445
OCHKFPDE_00427	hypothetical protein	1338	1209.33	58.5223	430.02	Cperfringens	CC01445
OCHKFPDE_00428	GTPase Der	1317	1188.33	147.489	1064.92	Cperfringens	CC01445
OCHKFPDE_00429	Glycerol-3-phosphate dehydrogenase [NAD(P)+]	996	867.331	414.053	2182.04	Cperfringens	CC01445
OCHKFPDE_00430	Stage IV sporulation protein A	1476	1347.33	0.977222	8	Cperfringens	CC01445
OCHKFPDE_00431	L-asparaginase	984	855.331	44.2559	230	Cperfringens	CC01445
OCHKFPDE_00432	Adenine permease AdeQ	1398	1269.33	121.447	936.666	Cperfringens	CC01445
OCHKFPDE_00433	hypothetical protein	885	756.331	177.233	814.475	Cperfringens	CC01445
OCHKFPDE_00434	Extracellular matrix regulatory protein A	270	144.383	102.541	89.957	Cperfringens	CC01445
OCHKFPDE_00435	Guanylate kinase	657	528.336	154.012	494.411	Cperfringens	CC01445
OCHKFPDE_00436	DNA-directed RNA polymerase subunit omega	213	90.795	136.999	75.579	Cperfringens	CC01445
OCHKFPDE_00437	Coenzyme A biosynthesis bifunctional protein CoaBC	1188	1059.33	179.961	1158.33	Cperfringens	CC01445
OCHKFPDE_00438	Primosomal protein N'	2196	2067.33	48.9526	614.905	Cperfringens	CC01445
OCHKFPDE_00439	Peptide deformylase	444	315.576	100.063	191.867	Cperfringens	CC01445
OCHKFPDE_00440	Methionyl-tRNA formyltransferase	930	801.331	60.4689	294.419	Cperfringens	CC01445
OCHKFPDE_00441	hypothetical protein	696	567.332	23.8618	82.255	Cperfringens	CC01445
OCHKFPDE_00442	Ribosomal RNA small subunit methyltransferase B	1329	1200.33	336.19	2451.93	Cperfringens	CC01445
OCHKFPDE_00443	putative dual-specificity RNA methyltransferase RlmN	1044	915.331	143.778	799.638	Cperfringens	CC01445
OCHKFPDE_00444	Serine/threonine phosphatase stp	720	591.332	33.2652	119.521	Cperfringens	CC01445
OCHKFPDE_00445	Serine/threonine-protein kinase PrkC	2067	1938.33	92.2953	1087	Cperfringens	CC01445
OCHKFPDE_00446	Small ribosomal subunit biogenesis GTPase RsgA	864	735.331	22.1103	98.787	Cperfringens	CC01445
OCHKFPDE_00447	Ribulose-phosphate 3-epimerase	654	525.336	310.52	991.174	Cperfringens	CC01445
OCHKFPDE_00448	Thiamine pyrophosphokinase	630	501.34	131.536	400.682	Cperfringens	CC01445
OCHKFPDE_00449	50S ribosomal protein L28	192	71.957	384.249	168	Cperfringens	CC01445
OCHKFPDE_00450	putative protein	348	220.342	197.074	263.845	Cperfringens	CC01445
OCHKFPDE_00451	putative protein	1647	1518.33	366.352	3379.77	Cperfringens	CC01445
OCHKFPDE_00452	ATP-dependent DNA helicase RecG	2073	1944.33	12.4492	147.074	Cperfringens	CC01445
OCHKFPDE_00453	Ribosomal RNA small subunit methyltransferase D	558	429.363	79.5318	207.485	Cperfringens	CC01445
OCHKFPDE_00454	Phosphopantetheine adenylyltransferase	495	366.434	195.177	434.557	Cperfringens	CC01445
OCHKFPDE_00455	hypothetical protein	531	402.383	246.588	602.884	Cperfringens	CC01445
OCHKFPDE_00456	Sporulation integral membrane protein YlbJ	1161	1032.33	1.43488	9	Cperfringens	CC01445
OCHKFPDE_00457	tRNA(Met) cytidine acetate ligase	1209	1080.33	5.0273	33	Cperfringens	CC01445
OCHKFPDE_00458	Phosphate acetyltransferase	1002	873.331	111.008	589.055	Cperfringens	CC01445
OCHKFPDE_00459	Acetate kinase	1197	1068.33	107.771	699.567	Cperfringens	CC01445
OCHKFPDE_00460	hypothetical protein	495	366.434	1693.73	3771.04	Cperfringens	CC01445
OCHKFPDE_00461	50S ribosomal protein L32	183	64.191	968.65	377.799	Cperfringens	CC01445
OCHKFPDE_00462	Phosphate acyltransferase	1020	891.331	281.287	1523.39	Cperfringens	CC01445
OCHKFPDE_00463	Acyl carrier protein	231	107.414	1674.58	1092.92	Cperfringens	CC01445
OCHKFPDE_00464	Ribonuclease 3	714	585.332	31.2399	111.105	Cperfringens	CC01445
OCHKFPDE_00465	hypothetical protein	1074	945.331	145.572	836.15	Cperfringens	CC01445
OCHKFPDE_00466	Chromosome partition protein Smc	3558	3429.33	46.5291	969.518	Cperfringens	CC01445
OCHKFPDE_00467	Signal recognition particle receptor FtsY	915	786.331	75.7513	361.925	Cperfringens	CC01445
OCHKFPDE_00468	hypothetical protein	339	211.486	549.75	706.428	Cperfringens	CC01445
OCHKFPDE_00469	Signal recognition particle protein	1359	1230.33	99.1768	741.403	Cperfringens	CC01445
OCHKFPDE_00470	30S ribosomal protein S16	246	121.541	9724.14	7181.21	Cperfringens	CC01445
OCHKFPDE_00471	hypothetical protein	228	104.608	17143.1	10896.2	Cperfringens	CC01445
OCHKFPDE_00472	Ribosome maturation factor RimM	498	369.43	30.4441	68.337	Cperfringens	CC01445
OCHKFPDE_00473	tRNA (guanine-N(1)-)-methyltransferase	711	582.332	117.032	414.092	Cperfringens	CC01445
OCHKFPDE_00474	50S ribosomal protein L19	348	220.342	5544.83	7423.47	Cperfringens	CC01445
OCHKFPDE_00475	Ribosome biogenesis GTPase A	846	717.331	59.9073	261.109	Cperfringens	CC01445
OCHKFPDE_00476	Ribonuclease HII	819	690.331	57.2433	240.107	Cperfringens	CC01445
OCHKFPDE_00477	hypothetical protein	369	241.066	2.73088	4	Cperfringens	CC01445
OCHKFPDE_00478	Competence protein ComM	1524	1395.33	1.65131	14	Cperfringens	CC01445
OCHKFPDE_00479	hypothetical protein	1083	954.331	42.4242	246	Cperfringens	CC01445
OCHKFPDE_00480	DNA topoisomerase 1	2103	1974.33	63.9769	767.477	Cperfringens	CC01445
OCHKFPDE_00481	GTP-sensing transcriptional pleiotropic repressor CodY	777	648.331	278.609	1097.52	Cperfringens	CC01445
OCHKFPDE_00482	30S ribosomal protein S2	702	573.332	1284.02	4473.02	Cperfringens	CC01445
OCHKFPDE_00483	Elongation factor Ts	912	783.331	818.532	3895.86	Cperfringens	CC01445
OCHKFPDE_00484	Uridylate kinase	714	585.332	147.723	525.379	Cperfringens	CC01445
OCHKFPDE_00485	Ribosome-recycling factor	558	429.363	249.736	651.519	Cperfringens	CC01445
OCHKFPDE_00486	Ditrans,polycis-undecaprenyl-diphosphate synthase ((2E,6E)-farnesyl-diphosphate specific)	762	633.331	263.728	1014.87	Cperfringens	CC01445
OCHKFPDE_00487	hypothetical protein	795	666.331	22.0383	89.226	Cperfringens	CC01445
OCHKFPDE_00488	1-deoxy-D-xylulose 5-phosphate reductoisomerase	1155	1026.33	77.7434	484.812	Cperfringens	CC01445
OCHKFPDE_00489	Metalloprotease MmpA	1008	879.331	43.9664	234.907	Cperfringens	CC01445
OCHKFPDE_00490	4-hydroxy-3-methylbut-2-en-1-yl diphosphate synthase (flavodoxin)	1050	921.331	74.8522	419.028	Cperfringens	CC01445
OCHKFPDE_00491	DNA polymerase III PolC-type	4350	4221.33	17.0899	438.341	Cperfringens	CC01445
OCHKFPDE_00492	Ribosome maturation factor RimP	465	336.498	185.535	379.341	Cperfringens	CC01445
OCHKFPDE_00493	Transcription termination/antitermination protein NusA	1101	972.331	252.013	1488.88	Cperfringens	CC01445
OCHKFPDE_00494	hypothetical protein	267	141.51	428.432	368.377	Cperfringens	CC01445
OCHKFPDE_00495	putative ribosomal protein YlxQ	303	176.268	46.2671	49.553	Cperfringens	CC01445
OCHKFPDE_00496	Translation initiation factor IF-2	2040	1911.33	152.229	1767.89	Cperfringens	CC01445
OCHKFPDE_00497	Ribosome-binding factor A	351	223.303	564.114	765.391	Cperfringens	CC01445
OCHKFPDE_00498	Bifunctional oligoribonuclease and PAP phosphatase NrnA	954	825.331	91.0943	456.816	Cperfringens	CC01445
OCHKFPDE_00499	tRNA pseudouridine synthase B	885	756.331	119.728	550.21	Cperfringens	CC01445
OCHKFPDE_00500	Bifunctional riboflavin kinase/FMN adenylyltransferase	930	801.331	185.067	901.08	Cperfringens	CC01445
OCHKFPDE_00501	30S ribosomal protein S15	264	138.651	1397.56	1177.38	Cperfringens	CC01445
OCHKFPDE_00502	Polyribonucleotide nucleotidyltransferase	2109	1980.33	234.309	2819.35	Cperfringens	CC01445
OCHKFPDE_00503	hypothetical protein	276	150.138	44.3723	40.479	Cperfringens	CC01445
OCHKFPDE_00504	Aspartokinase	1197	1068.33	52.2477	339.153	Cperfringens	CC01445
OCHKFPDE_00505	Translocation-enhancing protein TepA	690	561.332	170.036	579.939	Cperfringens	CC01445
OCHKFPDE_00506	DNA translocase SpoIIIE	2391	2262.33	61.0357	839.001	Cperfringens	CC01445
OCHKFPDE_00507	Ribosomal protein S12 methylthiotransferase RimO	1338	1209.33	165.547	1216.43	Cperfringens	CC01445
OCHKFPDE_00508	CDP-diacylglycerol--glycerol-3-phosphate 3-phosphatidyltransferase	591	462.348	27.2545	76.565	Cperfringens	CC01445
OCHKFPDE_00509	Protein RecA	1059	930.331	73.4262	415.06	Cperfringens	CC01445
OCHKFPDE_00510	Ribonuclease Y	1536	1407.33	404.404	3458.07	Cperfringens	CC01445
OCHKFPDE_00511	Stage V sporulation protein S	261	135.79	32.7245	27	Cperfringens	CC01445
OCHKFPDE_00512	Aspartate aminotransferase	1194	1065.33	283.639	1836	Cperfringens	CC01445
OCHKFPDE_00513	Phosphocarrier protein HPr	261	135.79	1012.03	835	Cperfringens	CC01445
OCHKFPDE_00514	Adenylosuccinate lyase	1431	1302.33	122.047	965.763	Cperfringens	CC01445
OCHKFPDE_00515	Single-stranded DNA-binding protein	330	202.646	0.812157	1	Cperfringens	CC01445
OCHKFPDE_00516	3'-5' exonuclease DinG	615	486.345	69.3724	205	Cperfringens	CC01445
OCHKFPDE_00517	hypothetical protein	1380	1251.33	0.657621	5	Cperfringens	CC01445
OCHKFPDE_00518	hypothetical protein	621	492.344	30.4194	91	Cperfringens	CC01445
OCHKFPDE_00519	hypothetical protein	1215	1086.33	3.93903	26	Cperfringens	CC01445
OCHKFPDE_00520	Guanosine-5'-triphosphate,3'-diphosphate pyrophosphatase	1509	1380.33	20.3888	171	Cperfringens	CC01445
OCHKFPDE_00521	Arginine--tRNA ligase	1698	1569.33	160.92	1534.42	Cperfringens	CC01445
OCHKFPDE_00522	hypothetical protein	150	37.701	29.6712	6.797	Cperfringens	CC01445
OCHKFPDE_00523	Fe(2+) transporter FeoB	1764	1635.33	43.4117	431.355	Cperfringens	CC01445
OCHKFPDE_00524	hypothetical protein	219	96.285	158.847	92.93	Cperfringens	CC01445
OCHKFPDE_00525	hypothetical protein	684	555.332	40.8982	138	Cperfringens	CC01445
OCHKFPDE_00526	ComE operon protein 3	855	726.331	0	0	Cperfringens	CC01445
OCHKFPDE_00527	hypothetical protein	1746	1617.33	26.5595	261	Cperfringens	CC01445
OCHKFPDE_00528	hypothetical protein	204	82.623	45.8146	23	Cperfringens	CC01445
OCHKFPDE_00529	Regulatory protein AsnC	471	342.473	103.327	215.013	Cperfringens	CC01445
OCHKFPDE_00530	hypothetical protein	351	223.303	305.012	413.84	Cperfringens	CC01445
OCHKFPDE_00531	hypothetical protein	1002	873.331	1.13071	6	Cperfringens	CC01445
OCHKFPDE_00532	Protein YrdA	504	375.42	26.4388	60.309	Cperfringens	CC01445
OCHKFPDE_00533	Conserved virulence factor B	843	714.331	440.232	1910.75	Cperfringens	CC01445
OCHKFPDE_00534	hypothetical protein	801	672.331	9.54683	39	Cperfringens	CC01445
OCHKFPDE_00535	Stage V sporulation protein B	1530	1401.33	0	0	Cperfringens	CC01445
OCHKFPDE_00536	hypothetical protein	1287	1158.33	1.13667	8	Cperfringens	CC01445
OCHKFPDE_00537	hypothetical protein	603	474.346	3.03832	8.757	Cperfringens	CC01445
OCHKFPDE_00538	tRNA-2-methylthio-N(6)-dimethylallyladenosine synthase	1626	1497.33	50.3681	458.243	Cperfringens	CC01445
OCHKFPDE_00539	hypothetical protein	327	199.707	348.611	423.015	Cperfringens	CC01445
OCHKFPDE_00540	hypothetical protein	1947	1818.33	460.417	5086.82	Cperfringens	CC01445
OCHKFPDE_00541	V-type sodium ATPase subunit K	495	366.434	149.07	331.901	Cperfringens	CC01445
OCHKFPDE_00542	V-type proton ATPase subunit E	597	468.347	1467.24	4175.34	Cperfringens	CC01445
OCHKFPDE_00543	V-type sodium ATPase subunit C	1008	879.331	681.729	3642.39	Cperfringens	CC01445
OCHKFPDE_00544	V-type sodium ATPase subunit G	318	190.899	404.608	469.312	Cperfringens	CC01445
OCHKFPDE_00545	V-type sodium ATPase catalytic subunit A	1776	1647.33	735.457	7361.4	Cperfringens	CC01445
OCHKFPDE_00546	V-type sodium ATPase subunit B	1383	1254.33	538.557	4104.55	Cperfringens	CC01445
OCHKFPDE_00547	V-type sodium ATPase subunit D	645	516.339	963.622	3023.18	Cperfringens	CC01445
OCHKFPDE_00548	hypothetical protein	567	438.353	111.488	296.944	Cperfringens	CC01445
OCHKFPDE_00549	putative undecaprenyl-phosphate N-acetylglucosaminyl 1-phosphate transferase	960	831.331	79.1972	400.042	Cperfringens	CC01445
OCHKFPDE_00550	Peptide deformylase	468	339.486	84.8387	175	Cperfringens	CC01445
OCHKFPDE_00551	Ribokinase	933	804.331	3.06926	15	Cperfringens	CC01445
OCHKFPDE_00552	D-ribose pyranase	396	267.839	2.4579	4	Cperfringens	CC01445
OCHKFPDE_00553	Ribose import ATP-binding protein RbsA	1506	1377.33	0.597461	5	Cperfringens	CC01445
OCHKFPDE_00554	Ribose import permease protein RbsC	936	807.331	0	0	Cperfringens	CC01445
OCHKFPDE_00555	Ribose import binding protein RbsB	906	777.331	0	0	Cperfringens	CC01445
OCHKFPDE_00556	Ribose operon repressor	1002	873.331	85.848	455.545	Cperfringens	CC01445
OCHKFPDE_00557	RNA polymerase-associated protein RapA	3255	3126.33	29.5855	562	Cperfringens	CC01445
OCHKFPDE_00558	hypothetical protein	1926	1797.33	1.73982	19	Cperfringens	CC01445
OCHKFPDE_00559	hypothetical protein	666	537.336	48.3937	158	Cperfringens	CC01445
OCHKFPDE_00560	hypothetical protein	996	867.331	3.41559	18	Cperfringens	CC01445
OCHKFPDE_00561	hypothetical protein	807	678.331	95.1091	392	Cperfringens	CC01445
OCHKFPDE_00562	hypothetical protein	471	342.473	0.961127	2	Cperfringens	CC01445
OCHKFPDE_00563	DNA helicase IV	2292	2163.33	37.3905	491.481	Cperfringens	CC01445
OCHKFPDE_00564	hypothetical protein	258	132.944	146.415	118.27	Cperfringens	CC01445
OCHKFPDE_00565	hypothetical protein	396	267.839	300.854	489.612	Cperfringens	CC01445
OCHKFPDE_00566	hypothetical protein	189	69.353	0	0	Cperfringens	CC01445
OCHKFPDE_00567	hypothetical protein	213	90.795	29.0005	15.999	Cperfringens	CC01445
OCHKFPDE_00568	Murein hydrolase activator EnvC	1326	1197.33	41.5119	302.001	Cperfringens	CC01445
OCHKFPDE_00569	hypothetical protein	366	238.099	0.691226	1	Cperfringens	CC01445
OCHKFPDE_00570	hypothetical protein	654	525.336	8.45871	27	Cperfringens	CC01445
OCHKFPDE_00571	hypothetical protein	270	144.383	0	0	Cperfringens	CC01445
OCHKFPDE_00572	hypothetical protein	975	846.331	7.3896	38	Cperfringens	CC01445
OCHKFPDE_00573	hypothetical protein	300	173.344	3.79777	4	Cperfringens	CC01445
OCHKFPDE_00574	hypothetical protein	654	525.336	31.3286	100	Cperfringens	CC01445
OCHKFPDE_00575	Peptide methionine sulfoxide reductase MsrB	444	315.576	13.6318	26.138	Cperfringens	CC01445
OCHKFPDE_00576	hypothetical protein	309	182.111	41.6895	46.13	Cperfringens	CC01445
OCHKFPDE_00577	hypothetical protein	807	678.331	27.8367	114.731	Cperfringens	CC01445
OCHKFPDE_00578	Putative multidrug resistance protein MdtD	1701	1572.33	56.7327	542	Cperfringens	CC01445
OCHKFPDE_00579	Sulfur carrier protein ThiS	195	74.598	275.286	124.777	Cperfringens	CC01445
OCHKFPDE_00580	hypothetical protein	804	675.331	154.598	634.369	Cperfringens	CC01445
OCHKFPDE_00581	Thiazole synthase	765	636.331	182.803	706.787	Cperfringens	CC01445
OCHKFPDE_00582	2-iminoacetate synthase	1104	975.331	313.081	1855.37	Cperfringens	CC01445
OCHKFPDE_00583	Thiamine-phosphate synthase	582	453.349	255.254	703.118	Cperfringens	CC01445
OCHKFPDE_00584	hypothetical protein	432	303.631	307.471	567.247	Cperfringens	CC01445
OCHKFPDE_00585	ComE operon protein 3	864	735.331	2.01436	9	Cperfringens	CC01445
OCHKFPDE_00586	Cephalosporin-C deacetylase	960	831.331	30.1605	152.347	Cperfringens	CC01445
OCHKFPDE_00587	hypothetical protein	324	196.765	61.0595	73	Cperfringens	CC01445
OCHKFPDE_00588	Phosphatidylglycerol lysyltransferase	1710	1581.33	18.6298	179	Cperfringens	CC01445
OCHKFPDE_00589	hypothetical protein	768	639.331	39.901	155	Cperfringens	CC01445
OCHKFPDE_00590	hypothetical protein	492	363.438	1.81137	4	Cperfringens	CC01445
OCHKFPDE_00591	Inner membrane protein YjjP	771	642.331	15.8858	62	Cperfringens	CC01445
OCHKFPDE_00592	hypothetical protein	708	579.332	4.82947	17	Cperfringens	CC01445
OCHKFPDE_00593	1,4-alpha-glucan branching enzyme GlgB	1995	1866.33	11.023	125	Cperfringens	CC01445
OCHKFPDE_00594	Glycogen debranching enzyme	3195	3066.33	6.60182	123	Cperfringens	CC01445
OCHKFPDE_00595	hypothetical protein	324	196.765	0	0	Cperfringens	CC01445
OCHKFPDE_00596	Thiosulfate sulfurtransferase GlpE	453	324.536	8.62113	17	Cperfringens	CC01445
OCHKFPDE_00597	hypothetical protein	558	429.363	72.0628	188	Cperfringens	CC01445
OCHKFPDE_00598	Putative HMP/thiamine import ATP-binding protein YkoD	1707	1578.33	8.2365	78.988	Cperfringens	CC01445
OCHKFPDE_00599	Energy-coupling factor transporter transmembrane protein EcfT	831	702.331	10.0791	43.012	Cperfringens	CC01445
OCHKFPDE_00600	hypothetical protein	822	693.331	130.557	550	Cperfringens	CC01445
OCHKFPDE_00601	Membrane lipoprotein TmpC	1113	984.331	759.419	4541.98	Cperfringens	CC01445
OCHKFPDE_00602	Galactose/methyl galactoside import ATP-binding protein MglA	1536	1407.33	145.682	1245.73	Cperfringens	CC01445
OCHKFPDE_00603	hypothetical protein	1098	969.331	322.276	1898.11	Cperfringens	CC01445
OCHKFPDE_00604	hypothetical protein	954	825.331	133.799	670.969	Cperfringens	CC01445
OCHKFPDE_00605	hypothetical protein	369	241.066	107.87	158	Cperfringens	CC01445
OCHKFPDE_00606	Guanine/hypoxanthine permease PbuG	1290	1161.33	10.0619	71	Cperfringens	CC01445
OCHKFPDE_00607	hypothetical protein	918	789.331	37.1141	178	Cperfringens	CC01445
OCHKFPDE_00608	Glutathione biosynthesis bifunctional protein GshAB	2337	2208.33	27.8734	374.005	Cperfringens	CC01445
OCHKFPDE_00609	hypothetical protein	666	537.336	15.927	52	Cperfringens	CC01445
OCHKFPDE_00610	hypothetical protein	702	573.332	33.6317	117.159	Cperfringens	CC01445
OCHKFPDE_00611	Protein LiaH	714	585.332	123.672	439.841	Cperfringens	CC01445
OCHKFPDE_00612	5-amino-6-(5-phospho-D-ribitylamino)uracil phosphatase YcsE	831	702.331	8.43604	36	Cperfringens	CC01445
OCHKFPDE_00613	hypothetical protein	405	276.786	85.6241	144	Cperfringens	CC01445
OCHKFPDE_00614	putative peptidyl-prolyl cis-trans isomerase	633	504.339	6.8403	20.961	Cperfringens	CC01445
OCHKFPDE_00615	DNA polymerase IV	1080	951.331	4.50468	26.039	Cperfringens	CC01445
OCHKFPDE_00616	Inner membrane protein YrbG	996	867.331	11.575	61	Cperfringens	CC01445
OCHKFPDE_00617	hypothetical protein	504	375.42	32.8793	75	Cperfringens	CC01445
OCHKFPDE_00618	hypothetical protein	567	438.353	264.801	705.287	Cperfringens	CC01445
OCHKFPDE_00619	hypothetical protein	462	333.507	69.6437	141.127	Cperfringens	CC01445
OCHKFPDE_00620	Accessory gene regulator protein B	645	516.339	146.335	459.1	Cperfringens	CC01445
OCHKFPDE_00621	hypothetical protein	135	27.441	1369.52	228.348	Cperfringens	CC01445
OCHKFPDE_00622	hypothetical protein	1695	1566.33	48.6637	463.138	Cperfringens	CC01445
OCHKFPDE_00623	4,4'-diapophytoene desaturase (4,4'-diaponeurosporene-forming)	1500	1371.33	0.360045	3	Cperfringens	CC01445
OCHKFPDE_00624	(2Z,6E)-farnesyl diphosphate synthase	642	513.339	0.320607	1	Cperfringens	CC01445
OCHKFPDE_00625	hypothetical protein	951	822.331	6.80472	34	Cperfringens	CC01445
OCHKFPDE_00626	hypothetical protein	2016	1887.33	10.6387	122	Cperfringens	CC01445
OCHKFPDE_00627	hypothetical protein	270	144.383	47.8753	42	Cperfringens	CC01445
OCHKFPDE_00628	hypothetical protein	846	717.331	39.6921	173	Cperfringens	CC01445
OCHKFPDE_00629	Signal peptidase I P	537	408.377	0	0	Cperfringens	CC01445
OCHKFPDE_00630	Pullulanase	1968	1839.33	9.30575	104	Cperfringens	CC01445
OCHKFPDE_00631	hypothetical protein	990	861.331	52.355	274	Cperfringens	CC01445
OCHKFPDE_00632	hypothetical protein	1062	933.331	9.16949	52	Cperfringens	CC01445
OCHKFPDE_00633	Ribose-phosphate pyrophosphokinase	1095	966.331	454.096	2666.22	Cperfringens	CC01445
OCHKFPDE_00634	Periplasmic nitrate reductase	1989	1860.33	16.632	188	Cperfringens	CC01445
OCHKFPDE_00635	hypothetical protein	3402	3273.33	26.9054	535.12	Cperfringens	CC01445
OCHKFPDE_00636	putative protein YpuA	1113	984.331	43.3048	259	Cperfringens	CC01445
OCHKFPDE_00637	Biotin transporter BioY	555	426.364	1.93004	5	Cperfringens	CC01445
OCHKFPDE_00638	Biotin synthase	960	831.331	1.18783	6	Cperfringens	CC01445
OCHKFPDE_00639	ATP-dependent dethiobiotin synthetase BioD 1	687	558.332	3.24249	11	Cperfringens	CC01445
OCHKFPDE_00640	Putative efflux system component YknX	1131	1002.33	102.532	624.444	Cperfringens	CC01445
OCHKFPDE_00641	Macrolide export ATP-binding/permease protein MacB	702	573.332	122.567	426.975	Cperfringens	CC01445
OCHKFPDE_00642	Macrolide export ATP-binding/permease protein MacB	1185	1056.33	106.972	686.581	Cperfringens	CC01445
OCHKFPDE_00643	hypothetical protein	411	282.747	250.875	431	Cperfringens	CC01445
OCHKFPDE_00644	Anaerobic sulfite reductase subunit A	1032	903.331	5.30567	29.121	Cperfringens	CC01445
OCHKFPDE_00645	Anaerobic sulfite reductase subunit B	792	663.331	5.88665	23.726	Cperfringens	CC01445
OCHKFPDE_00646	Anaerobic sulfite reductase subunit C	1047	918.331	1.64037	9.153	Cperfringens	CC01445
OCHKFPDE_00647	hypothetical protein	627	498.341	25.0995	76	Cperfringens	CC01445
OCHKFPDE_00648	PTS system trehalose-specific EIIBC component	1353	1224.33	0	0	Cperfringens	CC01445
OCHKFPDE_00649	Catabolite control protein A	978	849.331	10.675	55.089	Cperfringens	CC01445
OCHKFPDE_00650	Sucrose-6-phosphate hydrolase	1464	1335.33	26.3069	213.443	Cperfringens	CC01445
OCHKFPDE_00651	Fructokinase	948	819.331	36.2546	180.487	Cperfringens	CC01445
OCHKFPDE_00652	hypothetical protein	417	288.712	0	0	Cperfringens	CC01445
OCHKFPDE_00653	hypothetical protein	1338	1209.33	34.2952	252	Cperfringens	CC01445
OCHKFPDE_00654	hypothetical protein	360	232.176	0	0	Cperfringens	CC01445
OCHKFPDE_00655	hypothetical protein	759	630.331	6.52753	25	Cperfringens	CC01445
OCHKFPDE_00656	hypothetical protein	105	13.182	0	0	Cperfringens	CC01445
OCHKFPDE_00657	Putative multidrug export ATP-binding/permease protein	1722	1593.33	1.4461	14	Cperfringens	CC01445
OCHKFPDE_00658	putative ABC transporter ATP-binding protein	1770	1641.33	2.50681	25	Cperfringens	CC01445
OCHKFPDE_00659	Effector protein hopD2	927	798.331	0.618466	3	Cperfringens	CC01445
OCHKFPDE_00660	hypothetical protein	546	417.37	41.7987	106	Cperfringens	CC01445
OCHKFPDE_00661	hypothetical protein	414	285.727	0.588051	1.021	Cperfringens	CC01445
OCHKFPDE_00662	Branched-chain-amino-acid transaminase 1	1026	897.331	57.0369	310.979	Cperfringens	CC01445
OCHKFPDE_00663	hypothetical protein	495	366.434	53.4476	119	Cperfringens	CC01445
OCHKFPDE_00664	NADP-specific glutamate dehydrogenase	1347	1218.33	108.501	803.197	Cperfringens	CC01445
OCHKFPDE_00665	hypothetical protein	312	185.044	22.3562	25.136	Cperfringens	CC01445
OCHKFPDE_00666	DEAD-box ATP-dependent RNA helicase CshC	1224	1095.33	15.456	102.864	Cperfringens	CC01445
OCHKFPDE_00667	hypothetical protein	498	369.43	6.23698	14	Cperfringens	CC01445
OCHKFPDE_00668	Peptidoglycan O-acetyltransferase	1368	1239.33	1.32798	10	Cperfringens	CC01445
OCHKFPDE_00669	hypothetical protein	1101	972.331	3.55454	21	Cperfringens	CC01445
OCHKFPDE_00670	Adaptive-response sensory-kinase SasA	3282	3153.33	43.3198	830	Cperfringens	CC01445
OCHKFPDE_00671	hypothetical protein	399	270.82	0.607711	1	Cperfringens	CC01445
OCHKFPDE_00672	hypothetical protein	468	339.486	3.39355	7	Cperfringens	CC01445
OCHKFPDE_00673	hypothetical protein	1419	1290.33	21.4282	168	Cperfringens	CC01445
OCHKFPDE_00674	DNA topoisomerase 3	2187	2058.33	39.8174	497.979	Cperfringens	CC01445
OCHKFPDE_00675	hypothetical protein	963	834.331	10.8493	55	Cperfringens	CC01445
OCHKFPDE_00676	putative ABC transporter ATP-binding protein YbiT	1584	1455.33	96.948	857.28	Cperfringens	CC01445
OCHKFPDE_00677	Uracil permease	1299	1170.33	173.008	1230.26	Cperfringens	CC01445
OCHKFPDE_00678	hypothetical protein	1014	885.331	251.135	1350.94	Cperfringens	CC01445
OCHKFPDE_00679	hypothetical protein	288	161.718	18.3185	18	Cperfringens	CC01445
OCHKFPDE_00680	hypothetical protein	1014	885.331	3.53204	19	Cperfringens	CC01445
OCHKFPDE_00681	Transcriptional regulatory protein YpdB	711	582.332	42.1666	149.198	Cperfringens	CC01445
OCHKFPDE_00682	hypothetical protein	1323	1194.33	9.61886	69.802	Cperfringens	CC01445
OCHKFPDE_00683	ComE operon protein 3	876	747.331	114.209	518.603	Cperfringens	CC01445
OCHKFPDE_00684	Queuosine precursor transporter QueT	504	375.42	303.366	692	Cperfringens	CC01445
OCHKFPDE_00685	hypothetical protein	1353	1224.33	257.463	1915.3	Cperfringens	CC01445
OCHKFPDE_00686	hypothetical protein	270	144.383	25.7149	22.559	Cperfringens	CC01445
OCHKFPDE_00687	tRNA-cytidine(32) 2-sulfurtransferase	1038	909.331	120.54	666	Cperfringens	CC01445
OCHKFPDE_00688	Protein DedA	498	369.43	22.7204	51	Cperfringens	CC01445
OCHKFPDE_00689	Protein DedA	525	396.39	12.0407	29	Cperfringens	CC01445
OCHKFPDE_00690	hypothetical protein	423	294.681	2.79252	5	Cperfringens	CC01445
OCHKFPDE_00691	hypothetical protein	777	648.331	10.4146	41.026	Cperfringens	CC01445
OCHKFPDE_00692	hypothetical protein	858	729.331	423.149	1875.17	Cperfringens	CC01445
OCHKFPDE_00693	hypothetical protein	186	66.763	137.478	55.769	Cperfringens	CC01445
OCHKFPDE_00694	hypothetical protein	102	12.38	946.926	71.231	Cperfringens	CC01445
OCHKFPDE_00695	hypothetical protein	1005	876.331	99.4317	529.438	Cperfringens	CC01445
OCHKFPDE_00696	Riboflavin transport system permease protein RibX	756	627.331	13.7209	52.3	Cperfringens	CC01445
OCHKFPDE_00697	Aliphatic sulfonates import ATP-binding protein SsuB	687	558.332	9.55103	32.401	Cperfringens	CC01445
OCHKFPDE_00698	Multidrug export protein MepA	1329	1200.33	9.32672	68.022	Cperfringens	CC01445
OCHKFPDE_00699	hypothetical protein	195	74.598	1422.76	644.883	Cperfringens	CC01445
OCHKFPDE_00700	Pseudouridine kinase	966	837.331	409.697	2084.4	Cperfringens	CC01445
OCHKFPDE_00701	hypothetical protein	153	39.893	411.076	99.642	Cperfringens	CC01445
OCHKFPDE_00702	C4-dicarboxylic acid transporter DauA	1656	1527.33	72.0353	668.499	Cperfringens	CC01445
OCHKFPDE_00703	hypothetical protein	636	507.339	41.8474	129	Cperfringens	CC01445
OCHKFPDE_00704	hypothetical protein	537	408.377	8.86624	22	Cperfringens	CC01445
OCHKFPDE_00705	Peptidoglycan-N-acetylglucosamine deacetylase	717	588.332	0.839222	3	Cperfringens	CC01445
OCHKFPDE_00706	hypothetical protein	285	158.822	321.053	309.82	Cperfringens	CC01445
OCHKFPDE_00707	HTH-type transcriptional regulator CysL	885	756.331	263.775	1212.18	Cperfringens	CC01445
OCHKFPDE_00708	hypothetical protein	648	519.339	24.0847	76	Cperfringens	CC01445
OCHKFPDE_00709	hypothetical protein	555	426.364	6.94815	18	Cperfringens	CC01445
OCHKFPDE_00710	hypothetical protein	591	462.348	10.3258	29.008	Cperfringens	CC01445
OCHKFPDE_00711	putative deoxyuridine 5'-triphosphate nucleotidohydrolase YncF	465	336.498	8.31465	17	Cperfringens	CC01445
OCHKFPDE_00712	Energy-dependent translational throttle protein EttA	1932	1803.33	258.214	2829.3	Cperfringens	CC01445
OCHKFPDE_00713	Cysteine desulfurase	1287	1158.33	0.568336	4	Cperfringens	CC01445
OCHKFPDE_00714	hypothetical protein	366	238.099	20.0455	29	Cperfringens	CC01445
OCHKFPDE_00715	Pyrophosphate--fructose 6-phosphate 1-phosphotransferase	1203	1074.33	693.373	4526.13	Cperfringens	CC01445
OCHKFPDE_00716	hypothetical protein	420	291.695	50.2156	89	Cperfringens	CC01445
OCHKFPDE_00717	putative phosphotransferase enzyme IIB component	498	369.43	41.8768	94	Cperfringens	CC01445
OCHKFPDE_00718	N-acetylgalactosamine permease IIC component 1	807	678.331	45.6329	188.08	Cperfringens	CC01445
OCHKFPDE_00719	PTS system mannose-specific EIID component	828	699.331	27.9866	118.92	Cperfringens	CC01445
OCHKFPDE_00720	Peroxide operon regulator	411	282.747	306.172	526	Cperfringens	CC01445
OCHKFPDE_00721	hypothetical protein	2424	2295.33	1.36234	19	Cperfringens	CC01445
OCHKFPDE_00722	putative FMN/FAD exporter YeeO	1392	1263.33	1.69357	13	Cperfringens	CC01445
OCHKFPDE_00723	High-affinity zinc uptake system membrane protein ZnuB	810	681.331	7.82566	32.397	Cperfringens	CC01445
OCHKFPDE_00724	High-affinity zinc uptake system ATP-binding protein ZnuC	669	540.336	25.7692	84.603	Cperfringens	CC01445
OCHKFPDE_00725	hypothetical protein	336	208.54	0.789201	1	Cperfringens	CC01445
OCHKFPDE_00726	hypothetical protein	399	270.82	20.6622	34	Cperfringens	CC01445
OCHKFPDE_00727	Oligoendopeptidase F, plasmid	1800	1671.33	62.3634	633.307	Cperfringens	CC01445
OCHKFPDE_00728	Rhomboid protease GlpG	1029	900.331	135.762	742.681	Cperfringens	CC01445
OCHKFPDE_00729	hypothetical protein	972	843.331	38.9133	199.397	Cperfringens	CC01445
OCHKFPDE_00730	hypothetical protein	630	501.34	11.4178	34.781	Cperfringens	CC01445
OCHKFPDE_00731	hypothetical protein	162	46.777	62.7076	17.823	Cperfringens	CC01445
OCHKFPDE_00732	hypothetical protein	1302	1173.33	80.5429	574.209	Cperfringens	CC01445
OCHKFPDE_00733	hypothetical protein	1266	1137.33	231.224	1597.87	Cperfringens	CC01445
OCHKFPDE_00734	HTH-type transcriptional activator RhaS	2061	1932.33	20.8671	245	Cperfringens	CC01445
OCHKFPDE_00735	hypothetical protein	294	167.523	109.203	111.155	Cperfringens	CC01445
OCHKFPDE_00736	hypothetical protein	621	492.344	5.96525	17.845	Cperfringens	CC01445
OCHKFPDE_00737	Nitrite transporter NirC	798	669.331	6.63897	27	Cperfringens	CC01445
OCHKFPDE_00738	hypothetical protein	693	564.332	8.45749	29	Cperfringens	CC01445
OCHKFPDE_00739	Anaerobic sulfite reductase subunit A	1017	888.331	7.08282	38.23	Cperfringens	CC01445
OCHKFPDE_00740	Anaerobic sulfite reductase subunit B	792	663.331	3.41652	13.77	Cperfringens	CC01445
OCHKFPDE_00741	Anaerobic sulfite reductase subunit C	981	852.331	1.73785	9	Cperfringens	CC01445
OCHKFPDE_00742	Glutamyl-tRNA reductase	1203	1074.33	13.4932	88.079	Cperfringens	CC01445
OCHKFPDE_00743	Precorrin-2 dehydrogenase	663	534.336	50.0577	162.52	Cperfringens	CC01445
OCHKFPDE_00744	Porphobilinogen deaminase	876	747.331	30.479	138.4	Cperfringens	CC01445
OCHKFPDE_00745	Siroheme synthase	1479	1350.33	51.0683	419	Cperfringens	CC01445
OCHKFPDE_00746	Delta-aminolevulinic acid dehydratase	966	837.331	65.3027	332.239	Cperfringens	CC01445
OCHKFPDE_00747	Glutamate-1-semialdehyde 2,1-aminomutase	1278	1149.33	162.121	1132.15	Cperfringens	CC01445
OCHKFPDE_00748	L-aspartate oxidase	1626	1497.33	19.565	178	Cperfringens	CC01445
OCHKFPDE_00749	Major cardiolipin synthase ClsA	1431	1302.33	13.0165	103	Cperfringens	CC01445
OCHKFPDE_00750	hypothetical protein	1542	1413.33	22.3581	192	Cperfringens	CC01445
OCHKFPDE_00751	Chaperone protein ClpB	2601	2472.33	42.6706	641	Cperfringens	CC01445
OCHKFPDE_00752	hypothetical protein	681	552.332	2.08582	7	Cperfringens	CC01445
OCHKFPDE_00753	hypothetical protein	930	801.331	0.433959	2.113	Cperfringens	CC01445
OCHKFPDE_00754	Pyrrolidone-carboxylate peptidase	642	513.339	23.2406	72.489	Cperfringens	CC01445
OCHKFPDE_00755	hypothetical protein	441	312.589	62.8638	119.398	Cperfringens	CC01445
OCHKFPDE_00756	Small, acid-soluble spore protein C2	183	64.191	17.9475	7	Cperfringens	CC01445
OCHKFPDE_00757	putative aminopeptidase	978	849.331	134.675	695	Cperfringens	CC01445
OCHKFPDE_00758	hypothetical protein	753	624.331	75.6562	287	Cperfringens	CC01445
OCHKFPDE_00759	CC-adding tRNA nucleotidyltransferase	657	528.336	1.24603	4	Cperfringens	CC01445
OCHKFPDE_00760	Amino-acid carrier protein AlsT	1389	1260.33	41.6566	319	Cperfringens	CC01445
OCHKFPDE_00761	hypothetical protein	729	600.331	103.628	378	Cperfringens	CC01445
OCHKFPDE_00762	Bifunctional homocysteine S-methyltransferase/5,10-methylenetetrahydrofolate reductase	840	711.331	10.643	46	Cperfringens	CC01445
OCHKFPDE_00763	hypothetical protein	582	453.349	3.99335	11	Cperfringens	CC01445
OCHKFPDE_00764	Mannosylglycerate hydrolase	2580	2451.33	5.03544	75	Cperfringens	CC01445
OCHKFPDE_00765	hypothetical protein	438	309.604	19.137	36	Cperfringens	CC01445
OCHKFPDE_00766	Cysteine desulfurase IscS	1146	1017.33	3.72086	23	Cperfringens	CC01445
OCHKFPDE_00767	putative tRNA sulfurtransferase	1158	1029.33	7.19507	45	Cperfringens	CC01445
OCHKFPDE_00768	hypothetical protein	258	132.944	37.1391	30	Cperfringens	CC01445
OCHKFPDE_00769	Na(+)-translocating ferredoxin:NAD(+) oxidoreductase complex subunit D	981	852.331	0	0	Cperfringens	CC01445
OCHKFPDE_00770	Na(+)-translocating ferredoxin:NAD(+) oxidoreductase complex subunit C	1311	1182.33	1.1136	8	Cperfringens	CC01445
OCHKFPDE_00771	H(+)/Cl(-) exchange transporter ClcA	1572	1443.33	460.807	4041.18	Cperfringens	CC01445
OCHKFPDE_00772	Flavoredoxin	579	450.35	52.2594	143	Cperfringens	CC01445
OCHKFPDE_00773	N-acetylmuramoyl-L-alanine amidase	726	597.331	2.20421	8	Cperfringens	CC01445
OCHKFPDE_00774	hypothetical protein	1152	1023.33	0.643312	4	Cperfringens	CC01445
OCHKFPDE_00775	hypothetical protein	270	144.383	27.3573	24	Cperfringens	CC01445
OCHKFPDE_00776	hypothetical protein	2922	2793.33	71.2276	1208.91	Cperfringens	CC01445
OCHKFPDE_00777	3'-5' exonuclease DinG	909	780.331	11.6001	55	Cperfringens	CC01445
OCHKFPDE_00778	hypothetical protein	345	217.384	53.0619	70.086	Cperfringens	CC01445
OCHKFPDE_00779	hypothetical protein	1284	1155.33	91.2552	640.599	Cperfringens	CC01445
OCHKFPDE_00780	Purine nucleoside phosphorylase DeoD-type	708	579.332	196.872	693	Cperfringens	CC01445
OCHKFPDE_00781	hypothetical protein	264	138.651	32.0493	27	Cperfringens	CC01445
OCHKFPDE_00782	DEAD-box ATP-dependent RNA helicase CshA	1587	1458.33	212.394	1882	Cperfringens	CC01445
OCHKFPDE_00783	hypothetical protein	789	660.331	4.73554	19	Cperfringens	CC01445
OCHKFPDE_00784	Trigger factor	1287	1158.33	1046.1	7362.54	Cperfringens	CC01445
OCHKFPDE_00785	ATP-dependent Clp protease proteolytic subunit	585	456.348	384.429	1065.95	Cperfringens	CC01445
OCHKFPDE_00786	ATP-dependent Clp protease ATP-binding subunit ClpX	1308	1179.33	1313.31	9410.8	Cperfringens	CC01445
OCHKFPDE_00787	Lon protease 2	1713	1584.33	4.36296	42	Cperfringens	CC01445
OCHKFPDE_00788	Lon protease 1	2331	2202.33	224.029	2997.85	Cperfringens	CC01445
OCHKFPDE_00789	putative GTP-binding protein EngB	594	465.348	58.1311	164.365	Cperfringens	CC01445
OCHKFPDE_00790	hypothetical protein	483	354.453	0	0	Cperfringens	CC01445
OCHKFPDE_00791	hypothetical protein	216	93.533	1.75959	1	Cperfringens	CC01445
OCHKFPDE_00792	hypothetical protein	258	132.944	1.23797	1	Cperfringens	CC01445
OCHKFPDE_00793	hypothetical protein	570	441.352	0.745801	2	Cperfringens	CC01445
OCHKFPDE_00794	hypothetical protein	924	795.331	0	0	Cperfringens	CC01445
OCHKFPDE_00795	hypothetical protein	597	468.347	0	0	Cperfringens	CC01445
OCHKFPDE_00796	hypothetical protein	102	12.38	0	0	Cperfringens	CC01445
OCHKFPDE_00797	Methionine aminopeptidase	870	741.331	116.553	525	Cperfringens	CC01445
OCHKFPDE_00798	hypothetical protein	942	813.331	0.202353	1	Cperfringens	CC01445
OCHKFPDE_00799	tRNA-Leu(caa)	87	9.512	0	0	Cperfringens	CC01445
OCHKFPDE_00800	hypothetical protein	327	199.707	15.6581	19	Cperfringens	CC01445
OCHKFPDE_00801	hypothetical protein	792	663.331	14.1424	57	Cperfringens	CC01445
OCHKFPDE_00802	IS200/IS605 family transposase ISCpe4	453	324.536	17.4269	34.364	Cperfringens	CC01445
OCHKFPDE_00803	IS607 family transposase ISCbt3	756	627.331	9.3389	35.597	Cperfringens	CC01445
OCHKFPDE_00804	hypothetical protein	879	750.331	5.92227	27	Cperfringens	CC01445
OCHKFPDE_00805	hypothetical protein	414	285.727	168.886	293.202	Cperfringens	CC01445
OCHKFPDE_00806	hypothetical protein	336	208.54	0.789201	1	Cperfringens	CC01445
OCHKFPDE_00807	hypothetical protein	1284	1155.33	3.41887	24	Cperfringens	CC01445
OCHKFPDE_00808	Ca(2+)/H(+) antiporter	1047	918.331	17.384	97	Cperfringens	CC01445
OCHKFPDE_00809	Threonine-phosphate decarboxylase	1077	948.331	14.0573	81	Cperfringens	CC01445
OCHKFPDE_00810	hypothetical protein	696	567.332	87.6088	302	Cperfringens	CC01445
OCHKFPDE_00811	hypothetical protein	1314	1185.33	394.692	2842.63	Cperfringens	CC01445
OCHKFPDE_00812	Histidinol-phosphatase	789	660.331	58.0989	233.105	Cperfringens	CC01445
OCHKFPDE_00813	hypothetical protein	504	375.42	6.57585	15	Cperfringens	CC01445
OCHKFPDE_00814	hypothetical protein	753	624.331	44.023	167	Cperfringens	CC01445
OCHKFPDE_00815	hypothetical protein	627	498.341	37.6492	114	Cperfringens	CC01445
OCHKFPDE_00816	hypothetical protein	4437	4308.33	0.80221	21	Cperfringens	CC01445
OCHKFPDE_00817	Ribonuclease Z	951	822.331	9.20638	46	Cperfringens	CC01445
OCHKFPDE_00818	hypothetical protein	561	432.361	10.6583	28	Cperfringens	CC01445
OCHKFPDE_00819	hypothetical protein	129	23.816	117.478	17	Cperfringens	CC01445
OCHKFPDE_00820	hypothetical protein	375	247.004	83.9544	126	Cperfringens	CC01445
OCHKFPDE_00821	Cys-tRNA(Pro)/Cys-tRNA(Cys) deacylase YbaK	339	211.486	545.149	700.516	Cperfringens	CC01445
OCHKFPDE_00822	hypothetical protein	1509	1380.33	3.21928	27	Cperfringens	CC01445
OCHKFPDE_00823	hypothetical protein	330	202.646	0	0	Cperfringens	CC01445
OCHKFPDE_00824	hypothetical protein	519	390.399	23.1863	55	Cperfringens	CC01445
OCHKFPDE_00825	hypothetical protein	528	399.384	28.0218	68	Cperfringens	CC01445
OCHKFPDE_00826	hypothetical protein	237	113.042	0	0	Cperfringens	CC01445
OCHKFPDE_00827	hypothetical protein	801	672.331	0.979162	4	Cperfringens	CC01445
OCHKFPDE_00828	hypothetical protein	255	130.082	1.26521	1	Cperfringens	CC01445
OCHKFPDE_00829	hypothetical protein	234	110.229	1.49307	1	Cperfringens	CC01445
OCHKFPDE_00830	hypothetical protein	180	61.624	2.67073	1	Cperfringens	CC01445
OCHKFPDE_00831	hypothetical protein	186	66.763	0	0	Cperfringens	CC01445
OCHKFPDE_00832	hypothetical protein	240	115.866	2.84088	2	Cperfringens	CC01445
OCHKFPDE_00833	hypothetical protein	498	369.43	0	0	Cperfringens	CC01445
OCHKFPDE_00834	hypothetical protein	567	438.353	0.750903	2	Cperfringens	CC01445
OCHKFPDE_00835	hypothetical protein	189	69.353	2.3731	1	Cperfringens	CC01445
OCHKFPDE_00836	hypothetical protein	711	582.332	0.565246	2	Cperfringens	CC01445
OCHKFPDE_00837	hypothetical protein	174	56.529	8.73429	3	Cperfringens	CC01445
OCHKFPDE_00838	hypothetical protein	183	64.191	2.56393	1	Cperfringens	CC01445
OCHKFPDE_00839	hypothetical protein	270	144.383	7.97922	7	Cperfringens	CC01445
OCHKFPDE_00840	hypothetical protein	1803	1674.33	105.079	1069	Cperfringens	CC01445
OCHKFPDE_00841	hypothetical protein	255	130.082	0	0	Cperfringens	CC01445
OCHKFPDE_00842	hypothetical protein	384	255.925	1.28616	2	Cperfringens	CC01445
OCHKFPDE_00843	hypothetical protein	561	432.361	0.76131	2	Cperfringens	CC01445
OCHKFPDE_00844	hypothetical protein	666	537.336	12.2516	40	Cperfringens	CC01445
OCHKFPDE_00845	hypothetical protein	297	170.426	68.5646	71	Cperfringens	CC01445
OCHKFPDE_00846	hypothetical protein	117	17.82	9.23568	1	Cperfringens	CC01445
OCHKFPDE_00847	hypothetical protein	267	141.51	0	0	Cperfringens	CC01445
OCHKFPDE_00848	hypothetical protein	384	255.925	0	0	Cperfringens	CC01445
OCHKFPDE_00849	hypothetical protein	177	59.072	2.78611	1	Cperfringens	CC01445
OCHKFPDE_00850	hypothetical protein	537	408.377	0.403015	1	Cperfringens	CC01445
OCHKFPDE_00851	hypothetical protein	1701	1572.33	1.1514	11	Cperfringens	CC01445
OCHKFPDE_00852	hypothetical protein	1155	1026.33	0.962147	6	Cperfringens	CC01445
OCHKFPDE_00853	ATP-dependent Clp protease proteolytic subunit	768	639.331	0.357458	1.389	Cperfringens	CC01445
OCHKFPDE_00854	hypothetical protein	1137	1008.33	2.38488	14.611	Cperfringens	CC01445
OCHKFPDE_00855	hypothetical protein	294	167.523	5.89462	6	Cperfringens	CC01445
OCHKFPDE_00856	hypothetical protein	345	217.384	0.757094	1	Cperfringens	CC01445
OCHKFPDE_00857	hypothetical protein	420	291.695	3.94954	7	Cperfringens	CC01445
OCHKFPDE_00858	hypothetical protein	312	185.044	0	0	Cperfringens	CC01445
OCHKFPDE_00859	hypothetical protein	582	453.349	0.363032	1	Cperfringens	CC01445
OCHKFPDE_00860	hypothetical protein	324	196.765	0	0	Cperfringens	CC01445
OCHKFPDE_00861	Chromosome partition protein Smc	4176	4047.33	0.569295	14	Cperfringens	CC01445
OCHKFPDE_00862	hypothetical protein	651	522.337	0.630169	2	Cperfringens	CC01445
OCHKFPDE_00863	hypothetical protein	159	44.429	3.70431	1	Cperfringens	CC01445
OCHKFPDE_00864	hypothetical protein	660	531.336	188.407	608.259	Cperfringens	CC01445
OCHKFPDE_00865	hypothetical protein	294	167.523	12.7717	13	Cperfringens	CC01445
OCHKFPDE_00866	hypothetical protein	105	13.182	0	0	Cperfringens	CC01445
OCHKFPDE_00867	hypothetical protein	459	330.517	14.4405	29	Cperfringens	CC01445
OCHKFPDE_00868	hypothetical protein	234	110.229	0	0	Cperfringens	CC01445
OCHKFPDE_00869	Chromosome partition protein Smc	6555	6426.33	0.460985	18	Cperfringens	CC01445
OCHKFPDE_00870	hypothetical protein	249	124.382	3.96954	3	Cperfringens	CC01445
OCHKFPDE_00871	hypothetical protein	417	288.712	2.2802	4	Cperfringens	CC01445
OCHKFPDE_00872	hypothetical protein	417	288.712	1.1401	2	Cperfringens	CC01445
OCHKFPDE_00873	hypothetical protein	1029	900.331	0.365599	2	Cperfringens	CC01445
OCHKFPDE_00874	hypothetical protein	249	124.382	0	0	Cperfringens	CC01445
OCHKFPDE_00875	hypothetical protein	399	270.82	0	0	Cperfringens	CC01445
OCHKFPDE_00876	hypothetical protein	990	861.331	298.639	1562.93	Cperfringens	CC01445
OCHKFPDE_00877	hypothetical protein	876	747.331	48.4592	220.045	Cperfringens	CC01445
OCHKFPDE_00878	Cys-tRNA(Pro)/Cys-tRNA(Cys) deacylase YbaK	486	357.445	18.2995	39.744	Cperfringens	CC01445
OCHKFPDE_00879	hypothetical protein	153	39.893	33.7475	8.18	Cperfringens	CC01445
OCHKFPDE_00880	hypothetical protein	387	258.902	0	0	Cperfringens	CC01445
OCHKFPDE_00881	hypothetical protein	369	241.066	0	0	Cperfringens	CC01445
OCHKFPDE_00882	hypothetical protein	1674	1545.33	63.7945	599	Cperfringens	CC01445
OCHKFPDE_00883	hypothetical protein	603	474.346	0.693925	2	Cperfringens	CC01445
OCHKFPDE_00884	hypothetical protein	564	435.357	17.3896	46	Cperfringens	CC01445
OCHKFPDE_00885	hypothetical protein	1044	915.331	10.968	61	Cperfringens	CC01445
OCHKFPDE_00886	Fructose-bisphosphate aldolase	867	738.331	2624.87	11775.6	Cperfringens	CC01445
OCHKFPDE_00887	hypothetical protein	435	306.614	3.2206	6	Cperfringens	CC01445
OCHKFPDE_00888	hypothetical protein	699	570.332	2.01999	7	Cperfringens	CC01445
OCHKFPDE_00889	Uridine kinase	1656	1527.33	15.0859	140	Cperfringens	CC01445
OCHKFPDE_00890	Galactose-1-phosphate uridylyltransferase	1497	1368.33	4.45029	37	Cperfringens	CC01445
OCHKFPDE_00891	Galactokinase	1164	1035.33	11.6044	73	Cperfringens	CC01445
OCHKFPDE_00892	Aldose 1-epimerase	1023	894.331	2.02429	11	Cperfringens	CC01445
OCHKFPDE_00893	Galactoside transport system permease protein MglC	1029	900.331	0	0	Cperfringens	CC01445
OCHKFPDE_00894	Galactose/methyl galactoside import ATP-binding protein MglA	1548	1419.33	0.811694	7	Cperfringens	CC01445
OCHKFPDE_00895	D-galactose-binding periplasmic protein	1065	936.331	0.351543	2	Cperfringens	CC01445
OCHKFPDE_00896	HTH-type transcriptional repressor MelR	1014	885.331	51.2956	275.936	Cperfringens	CC01445
OCHKFPDE_00897	hypothetical protein	840	711.331	41.8779	181	Cperfringens	CC01445
OCHKFPDE_00898	Hydroxymethylpyrimidine/phosphomethylpyrimidine kinase	795	666.331	117.232	474.635	Cperfringens	CC01445
OCHKFPDE_00899	Hydroxyethylthiazole kinase	798	669.331	114.712	466.523	Cperfringens	CC01445
OCHKFPDE_00900	Thiamine-phosphate synthase	624	495.344	237.852	715.871	Cperfringens	CC01445
OCHKFPDE_00901	ATP-dependent DNA helicase RecQ	1779	1650.33	5.48651	55.016	Cperfringens	CC01445
OCHKFPDE_00902	hypothetical protein	1923	1794.33	0	0	Cperfringens	CC01445
OCHKFPDE_00903	hypothetical protein	1179	1050.33	0.156694	1	Cperfringens	CC01445
OCHKFPDE_00904	hypothetical protein	1350	1221.33	0.26951	2	Cperfringens	CC01445
OCHKFPDE_00905	Rubrerythrin	537	408.377	0.403011	1	Cperfringens	CC01445
OCHKFPDE_00906	hypothetical protein	351	223.303	6.63324	9	Cperfringens	CC01445
OCHKFPDE_00907	hypothetical protein	522	393.396	275.131	657.645	Cperfringens	CC01445
OCHKFPDE_00908	Diacylglycerol kinase	882	753.331	87.5197	400.603	Cperfringens	CC01445
OCHKFPDE_00909	hypothetical protein	681	552.332	91.9192	308.481	Cperfringens	CC01445
OCHKFPDE_00910	Glutamine transport ATP-binding protein GlnQ	693	564.332	0.291637	1	Cperfringens	CC01445
OCHKFPDE_00911	Arginine transport system permease protein ArtQ	642	513.339	0.641214	2	Cperfringens	CC01445
OCHKFPDE_00912	Arginine-binding extracellular protein ArtP	789	660.331	0.747717	3	Cperfringens	CC01445
OCHKFPDE_00913	Inosine-5'-monophosphate dehydrogenase	1272	1143.33	64.9206	451	Cperfringens	CC01445
OCHKFPDE_00914	Cysteine synthase	903	774.331	6.37635	30	Cperfringens	CC01445
OCHKFPDE_00915	Serine acetyltransferase	510	381.416	3.88349	9	Cperfringens	CC01445
OCHKFPDE_00916	Epoxyqueuosine reductase	993	864.331	13.9002	73	Cperfringens	CC01445
OCHKFPDE_00917	hypothetical protein	705	576.332	62.5431	219.015	Cperfringens	CC01445
OCHKFPDE_00918	Endonuclease III	630	501.34	99.7924	303.985	Cperfringens	CC01445
OCHKFPDE_00919	Pseudopaline exporter CntI	864	735.331	45.435	203	Cperfringens	CC01445
OCHKFPDE_00920	Sensor histidine kinase RcsC	2466	2337.33	10.4917	149	Cperfringens	CC01445
OCHKFPDE_00921	D-alanine--D-alanine ligase	906	777.331	202.703	957.39	Cperfringens	CC01445
OCHKFPDE_00922	hypothetical protein	966	837.331	137.314	698.61	Cperfringens	CC01445
OCHKFPDE_00923	hypothetical protein	1563	1434.33	29.837	260.032	Cperfringens	CC01445
OCHKFPDE_00924	5-amino-6-(5-phospho-D-ribitylamino)uracil phosphatase YwtE	834	705.331	13.3002	57	Cperfringens	CC01445
OCHKFPDE_00925	tRNA (cytidine(34)-2'-O)-methyltransferase	462	333.507	59.1618	119.886	Cperfringens	CC01445
OCHKFPDE_00926	hypothetical protein	840	711.331	723.191	3125.7	Cperfringens	CC01445
OCHKFPDE_00927	Membrane lipoprotein TmpC	1071	942.331	2.79444	16	Cperfringens	CC01445
OCHKFPDE_00928	hypothetical protein	516	387.402	8.22518	19.361	Cperfringens	CC01445
OCHKFPDE_00929	hypothetical protein	768	639.331	68.1249	264.639	Cperfringens	CC01445
OCHKFPDE_00930	RNA polymerase sigma-54 factor	1386	1257.33	29.9753	229	Cperfringens	CC01445
OCHKFPDE_00931	Central glycolytic genes regulator	1035	906.331	446.389	2458.23	Cperfringens	CC01445
OCHKFPDE_00932	Glyceraldehyde-3-phosphate dehydrogenase	999	870.331	2961.38	15660.3	Cperfringens	CC01445
OCHKFPDE_00933	Bifunctional PGK/TIM	1194	1065.33	1144.45	7408.04	Cperfringens	CC01445
OCHKFPDE_00934	Triosephosphate isomerase	747	618.331	805.418	3025.97	Cperfringens	CC01445
OCHKFPDE_00935	2,3-bisphosphoglycerate-independent phosphoglycerate mutase	1539	1410.33	208.864	1789.81	Cperfringens	CC01445
OCHKFPDE_00936	Glutamate/gamma-aminobutyrate antiporter	1458	1329.33	11.7616	95	Cperfringens	CC01445
OCHKFPDE_00937	hypothetical protein	141	31.429	0	0	Cperfringens	CC01445
OCHKFPDE_00938	Enolase	1296	1167.33	93.3431	662.062	Cperfringens	CC01445
OCHKFPDE_00939	putative tryptophan transport protein	558	429.363	1.14994	3	Cperfringens	CC01445
OCHKFPDE_00940	hypothetical protein	231	107.414	128.706	84	Cperfringens	CC01445
OCHKFPDE_00941	Ribonuclease R	2256	2127.33	37.0602	479.033	Cperfringens	CC01445
OCHKFPDE_00942	SsrA-binding protein	471	342.473	83.1375	173	Cperfringens	CC01445
OCHKFPDE_00943	hypothetical protein	609	480.346	6.50994	19	Cperfringens	CC01445
OCHKFPDE_00944	hypothetical protein	990	861.331	0.382153	2	Cperfringens	CC01445
OCHKFPDE_00945	Xanthine phosphoribosyltransferase	579	450.35	537.943	1472	Cperfringens	CC01445
OCHKFPDE_00946	transfer-messenger RNA, SsrA	361	233.162	41373.7	58614.4	Cperfringens	CC01445
OCHKFPDE_00947	Solute-binding protein	1008	879.331	0.187165	1	Cperfringens	CC01445
OCHKFPDE_00948	Sialic acid TRAP transporter small permease protein SiaQ	513	384.408	0.856279	2	Cperfringens	CC01445
OCHKFPDE_00949	C4-dicarboxylate TRAP transporter large permease protein DctM	1308	1179.33	0.418662	3	Cperfringens	CC01445
OCHKFPDE_00950	HTH-type transcriptional activator RhaS	810	681.331	4.83114	20	Cperfringens	CC01445
OCHKFPDE_00951	putative symporter YjmB	753	624.331	0	0	Cperfringens	CC01445
OCHKFPDE_00952	putative symporter YjmB	567	438.353	0	0	Cperfringens	CC01445
OCHKFPDE_00953	hypothetical protein	762	633.331	0	0	Cperfringens	CC01445
OCHKFPDE_00954	NADH oxidase	1923	1794.33	4.31095	47	Cperfringens	CC01445
OCHKFPDE_00955	Inner membrane protein YcdZ	453	324.536	22.3135	44	Cperfringens	CC01445
OCHKFPDE_00956	hypothetical protein	1098	969.331	16.9787	100	Cperfringens	CC01445
OCHKFPDE_00957	Transcriptional regulator SlyA	426	297.668	56.9486	103	Cperfringens	CC01445
OCHKFPDE_00958	hypothetical protein	1899	1770.33	5.85685	63	Cperfringens	CC01445
OCHKFPDE_00959	Nucleoside permease NupC	1182	1053.33	43.9299	281.156	Cperfringens	CC01445
OCHKFPDE_00960	hypothetical protein	750	621.331	16.9525	64	Cperfringens	CC01445
OCHKFPDE_00961	Riboflavin transporter RibZ	1389	1260.33	0.391755	3	Cperfringens	CC01445
OCHKFPDE_00962	hypothetical protein	5064	4935.33	29.2808	878.054	Cperfringens	CC01445
OCHKFPDE_00963	hypothetical protein	153	39.893	53.632	13	Cperfringens	CC01445
OCHKFPDE_00964	hypothetical protein	3510	3381.33	0.535405	11	Cperfringens	CC01445
OCHKFPDE_00965	hypothetical protein	1917	1788.33	165.705	1800.55	Cperfringens	CC01445
OCHKFPDE_00966	hypothetical protein	342	214.431	987.694	1286.86	Cperfringens	CC01445
OCHKFPDE_00967	Multidrug export protein MepA	1371	1242.33	0.662385	5	Cperfringens	CC01445
OCHKFPDE_00968	tRNA-dihydrouridine(16) synthase	966	837.331	14.3484	73	Cperfringens	CC01445
OCHKFPDE_00969	hypothetical protein	1149	1020.33	90.9737	564	Cperfringens	CC01445
OCHKFPDE_00970	Beta-galactosidase	4068	3939.33	3.42586	82	Cperfringens	CC01445
OCHKFPDE_00971	hypothetical protein	1764	1635.33	8.95699	89	Cperfringens	CC01445
OCHKFPDE_00972	Transcription elongation factor GreA	465	336.498	22.4984	46	Cperfringens	CC01445
OCHKFPDE_00973	hypothetical protein	660	531.336	8.05344	26	Cperfringens	CC01445
OCHKFPDE_00974	hypothetical protein	771	642.331	4.86824	19	Cperfringens	CC01445
OCHKFPDE_00975	hypothetical protein	915	786.331	36.6278	175	Cperfringens	CC01445
OCHKFPDE_00976	hypothetical protein	2814	2685.33	200.233	3267.05	Cperfringens	CC01445
OCHKFPDE_00977	hypothetical protein	1452	1323.33	0	0	Cperfringens	CC01445
OCHKFPDE_00978	Aldehyde-alcohol dehydrogenase	1167	1038.33	0	0	Cperfringens	CC01445
OCHKFPDE_00979	Dihydroorotate dehydrogenase B (NAD(+)), electron transfer subunit	900	771.331	0	0	Cperfringens	CC01445
OCHKFPDE_00980	Glutamate synthase [NADPH] small chain	1407	1278.33	0.514985	4	Cperfringens	CC01445
OCHKFPDE_00981	hypothetical protein	339	211.486	0.778211	1	Cperfringens	CC01445
OCHKFPDE_00982	hypothetical protein	723	594.331	77.2598	279	Cperfringens	CC01445
OCHKFPDE_00983	hypothetical protein	984	855.331	0.577251	3	Cperfringens	CC01445
OCHKFPDE_00984	hypothetical protein	1218	1089.33	0	0	Cperfringens	CC01445
OCHKFPDE_00985	hypothetical protein	492	363.438	59.3224	131	Cperfringens	CC01445
OCHKFPDE_00986	Phosphatidylglycerol lysyltransferase	939	810.331	22.9506	113	Cperfringens	CC01445
OCHKFPDE_00987	hypothetical protein	1437	1308.33	50.1918	399	Cperfringens	CC01445
OCHKFPDE_00988	Phosphatidylglycerol lysyltransferase	2556	2427.33	38.9867	575	Cperfringens	CC01445
OCHKFPDE_00989	scyllo-inositol 2-dehydrogenase (NADP(+)) IolU	972	843.331	27.9072	143	Cperfringens	CC01445
OCHKFPDE_00990	hypothetical protein	471	342.473	9.61127	20	Cperfringens	CC01445
OCHKFPDE_00991	hypothetical protein	207	85.337	40.5006	21	Cperfringens	CC01445
OCHKFPDE_00992	Cold shock-like protein CspLA	210	88.061	9.34472	5	Cperfringens	CC01445
OCHKFPDE_00993	hypothetical protein	774	645.331	13.0066	51	Cperfringens	CC01445
OCHKFPDE_00994	Magnesium transporter MgtE	1338	1209.33	86.8894	638.461	Cperfringens	CC01445
OCHKFPDE_00995	hypothetical protein	165	49.144	88.8772	26.539	Cperfringens	CC01445
OCHKFPDE_00996	Riboflavin transporter RibZ	1443	1314.33	6.01055	48	Cperfringens	CC01445
OCHKFPDE_00997	hypothetical protein	612	483.346	0.341189	1.002	Cperfringens	CC01445
OCHKFPDE_00998	Superoxide dismutase [Mn]	684	555.332	74.9795	252.998	Cperfringens	CC01445
OCHKFPDE_00999	hypothetical protein	4230	4101.33	0.321028	8	Cperfringens	CC01445
OCHKFPDE_01000	O-GlcNAcase NagJ	3006	2877.33	2.80275	49	Cperfringens	CC01445
OCHKFPDE_01001	hypothetical protein	693	564.332	3715.02	12738.5	Cperfringens	CC01445
OCHKFPDE_01002	hypothetical protein	1002	873.331	852.898	4525.83	Cperfringens	CC01445
OCHKFPDE_01003	hypothetical protein	3405	3276.33	17.9835	358	Cperfringens	CC01445
OCHKFPDE_01004	hypothetical protein	309	182.111	2.7112	3	Cperfringens	CC01445
OCHKFPDE_01005	hypothetical protein	1233	1104.33	110.283	740	Cperfringens	CC01445
OCHKFPDE_01006	Sirohydrochlorin cobaltochelatase	843	714.331	120.479	522.916	Cperfringens	CC01445
OCHKFPDE_01007	Cobalt-precorrin-8 methylmutase	630	501.34	121.799	371.02	Cperfringens	CC01445
OCHKFPDE_01008	Cobalt-precorrin-5B C(1)-methyltransferase	1098	969.331	92.9824	547.64	Cperfringens	CC01445
OCHKFPDE_01009	Cobalt-precorrin-7 C(5)-methyltransferase	612	483.346	134.971	396.388	Cperfringens	CC01445
OCHKFPDE_01010	Cobalt-precorrin-6B C(15)-methyltransferase (decarboxylating)	594	465.348	42.4611	120.058	Cperfringens	CC01445
OCHKFPDE_01011	Cobalt-precorrin-2 C(20)-methyltransferase	663	534.336	122.584	397.988	Cperfringens	CC01445
OCHKFPDE_01012	Cobalt-precorrin-4 C(11)-methyltransferase	756	627.331	51.8685	197.707	Cperfringens	CC01445
OCHKFPDE_01013	Cobalt-precorrin-5A hydrolase	999	870.331	168.363	890.337	Cperfringens	CC01445
OCHKFPDE_01014	putative cobalt-factor III C(17)-methyltransferase	723	594.331	64.7456	233.809	Cperfringens	CC01445
OCHKFPDE_01015	Cobalt-precorrin-6A reductase	765	636.331	126.519	489.173	Cperfringens	CC01445
OCHKFPDE_01016	Petrobactin-binding protein YclQ	1002	873.331	98.7518	524.018	Cperfringens	CC01445
OCHKFPDE_01017	Hemin transport system permease protein HmuU	1059	930.331	21.9464	124.058	Cperfringens	CC01445
OCHKFPDE_01018	Petrobactin import ATP-binding protein FpuC	756	627.331	79.2145	301.942	Cperfringens	CC01445
OCHKFPDE_01019	Putative esterase	411	282.747	4.07454	7	Cperfringens	CC01445
OCHKFPDE_01020	Uracil permease	1311	1182.33	148.805	1069	Cperfringens	CC01445
OCHKFPDE_01021	Putative dipeptidase	1398	1269.33	860.492	6636.57	Cperfringens	CC01445
OCHKFPDE_01022	Transcriptional regulator PerR	420	291.695	89.8332	159.217	Cperfringens	CC01445
OCHKFPDE_01023	hypothetical protein	795	666.331	0	0	Cperfringens	CC01445
OCHKFPDE_01024	Phosphoenolpyruvate carboxylase	1614	1485.33	107.147	967	Cperfringens	CC01445
OCHKFPDE_01025	tRNA-2-methylthio-N(6)-dimethylallyladenosine synthase	1344	1215.33	262.041	1935.03	Cperfringens	CC01445
OCHKFPDE_01026	Penicillin acylase	981	852.331	5.59973	29	Cperfringens	CC01445
OCHKFPDE_01027	hypothetical protein	393	264.86	15.5347	25	Cperfringens	CC01445
OCHKFPDE_01028	hypothetical protein	471	342.473	9.13071	19	Cperfringens	CC01445
OCHKFPDE_01029	hypothetical protein	465	336.498	0	0	Cperfringens	CC01445
OCHKFPDE_01030	hypothetical protein	573	444.351	23.3342	63	Cperfringens	CC01445
OCHKFPDE_01031	hypothetical protein	150	37.701	0	0	Cperfringens	CC01445
OCHKFPDE_01032	hypothetical protein	795	666.331	50.1445	203.018	Cperfringens	CC01445
OCHKFPDE_01033	4-hydroxy-3-methylbut-2-enyl diphosphate reductase	849	720.331	140.946	616.887	Cperfringens	CC01445
OCHKFPDE_01034	Cytidylate kinase	654	525.336	280.745	896.131	Cperfringens	CC01445
OCHKFPDE_01035	3-dehydro-bile acid delta(4,6)-reductase	1221	1092.33	77.8351	516.597	Cperfringens	CC01445
OCHKFPDE_01036	HTH-type transcriptional regulator MurR	876	747.331	61.8241	280.733	Cperfringens	CC01445
OCHKFPDE_01037	hypothetical protein	552	423.365	22.7165	58.436	Cperfringens	CC01445
OCHKFPDE_01038	Ribosomal large subunit pseudouridine synthase B	711	582.332	134.481	475.831	Cperfringens	CC01445
OCHKFPDE_01039	endonuclease 4	819	690.331	51.0193	214	Cperfringens	CC01445
OCHKFPDE_01040	hypothetical protein	237	113.042	18.9269	13	Cperfringens	CC01445
OCHKFPDE_01041	hypothetical protein	390	261.879	45.249	72	Cperfringens	CC01445
OCHKFPDE_01042	Acetyl-coenzyme A carboxylase carboxyl transferase subunit alpha	816	687.331	284.185	1186.83	Cperfringens	CC01445
OCHKFPDE_01043	Acetyl-coenzyme A carboxylase carboxyl transferase subunit beta	879	750.331	77.854	354.941	Cperfringens	CC01445
OCHKFPDE_01044	2-oxoglutarate carboxylase small subunit	1353	1224.33	272.227	2025.13	Cperfringens	CC01445
OCHKFPDE_01045	3-hydroxyacyl-[acyl-carrier-protein] dehydratase FabZ	420	291.695	438.2	776.647	Cperfringens	CC01445
OCHKFPDE_01046	Biotin carboxyl carrier protein of acetyl-CoA carboxylase	492	363.438	190.824	421.391	Cperfringens	CC01445
OCHKFPDE_01047	3-oxoacyl-[acyl-carrier-protein] synthase 2	1242	1113.33	51.4438	348	Cperfringens	CC01445
OCHKFPDE_01048	3-oxoacyl-[acyl-carrier-protein] reductase FabG	741	612.331	118.356	440.351	Cperfringens	CC01445
OCHKFPDE_01049	Malonyl CoA-acyl carrier protein transacylase	945	816.331	119.648	593.463	Cperfringens	CC01445
OCHKFPDE_01050	3-oxoacyl-[acyl-carrier-protein] synthase 3	975	846.331	142.621	733.41	Cperfringens	CC01445
OCHKFPDE_01051	hypothetical protein	465	336.498	61.9149	126.59	Cperfringens	CC01445
OCHKFPDE_01052	tRNA-specific adenosine deaminase	501	372.424	59.6586	135	Cperfringens	CC01445
OCHKFPDE_01053	Na(+)-translocating ferredoxin:NAD(+) oxidoreductase complex subunit B	822	693.331	0.712128	3	Cperfringens	CC01445
OCHKFPDE_01054	Na(+)-translocating ferredoxin:NAD(+) oxidoreductase complex subunit A	576	447.35	0	0	Cperfringens	CC01445
OCHKFPDE_01055	Na(+)-translocating ferredoxin:NAD(+) oxidoreductase complex subunit E	669	540.336	0	0	Cperfringens	CC01445
OCHKFPDE_01056	Ion-translocating oxidoreductase complex subunit G	1035	906.331	0.18159	1	Cperfringens	CC01445
OCHKFPDE_01057	Alanine racemase 1	1053	924.331	15.1345	85	Cperfringens	CC01445
OCHKFPDE_01058	Protein QmcA	951	822.331	324.652	1622.13	Cperfringens	CC01445
OCHKFPDE_01059	hypothetical protein	414	285.727	213.58	370.796	Cperfringens	CC01445
OCHKFPDE_01060	Glutamine-dependent NAD(+) synthetase	1908	1779.33	20.9965	227	Cperfringens	CC01445
OCHKFPDE_01061	hypothetical protein	1446	1317.33	204.611	1637.74	Cperfringens	CC01445
OCHKFPDE_01062	Histidinol-phosphatase	825	696.331	51.9955	219.99	Cperfringens	CC01445
OCHKFPDE_01063	hypothetical protein	789	660.331	1.74705	7.01	Cperfringens	CC01445
OCHKFPDE_01064	hypothetical protein	240	115.866	0	0	Cperfringens	CC01445
OCHKFPDE_01065	hypothetical protein	426	297.668	5.29644	9.579	Cperfringens	CC01445
OCHKFPDE_01066	Thiosulfate sulfurtransferase YnjE	1356	1227.33	85.0733	634.421	Cperfringens	CC01445
OCHKFPDE_01067	Cyclopropane-fatty-acyl-phospholipid synthase	1185	1056.33	1368.05	8780.59	Cperfringens	CC01445
OCHKFPDE_01068	hypothetical protein	144	33.484	1213.12	246.807	Cperfringens	CC01445
OCHKFPDE_01069	5'-methylthioadenosine/S-adenosylhomocysteine nucleosidase	801	672.331	35.4946	145	Cperfringens	CC01445
OCHKFPDE_01070	hypothetical protein	1167	1038.33	12.2049	77	Cperfringens	CC01445
OCHKFPDE_01071	hypothetical protein	438	309.604	2.12634	4	Cperfringens	CC01445
OCHKFPDE_01072	hypothetical protein	450	321.548	2.04735	4	Cperfringens	CC01445
OCHKFPDE_01073	hypothetical protein	5898	5769.33	0.570535	20	Cperfringens	CC01445
OCHKFPDE_01074	Hydroxylamine reductase	1719	1590.33	78.0893	754.573	Cperfringens	CC01445
OCHKFPDE_01075	Cobyric acid synthase	1464	1335.33	92.4587	750.168	Cperfringens	CC01445
OCHKFPDE_01076	hypothetical protein	654	525.336	37.2529	118.91	Cperfringens	CC01445
OCHKFPDE_01077	Ferric enterobactin transport ATP-binding protein FepC	756	627.331	79.4847	302.972	Cperfringens	CC01445
OCHKFPDE_01078	Hemin transport system permease protein HmuU	1032	903.331	103.716	569.263	Cperfringens	CC01445
OCHKFPDE_01079	Vitamin B12-binding protein	918	789.331	276.54	1326.29	Cperfringens	CC01445
OCHKFPDE_01080	Threonine-phosphate decarboxylase	1065	936.331	81.9095	466	Cperfringens	CC01445
OCHKFPDE_01081	Cobalamin biosynthesis protein CobD	948	819.331	83.3617	415	Cperfringens	CC01445
OCHKFPDE_01082	2,3-bisphosphoglycerate-dependent phosphoglycerate mutase	645	516.339	29.8446	93.632	Cperfringens	CC01445
OCHKFPDE_01083	hypothetical protein	381	252.948	45.1344	69.368	Cperfringens	CC01445
OCHKFPDE_01084	Adenosylcobinamide-GDP ribazoletransferase	756	627.331	26.8286	102.263	Cperfringens	CC01445
OCHKFPDE_01085	Bifunctional adenosylcobalamin biosynthesis protein CobU	561	432.361	44.913	117.989	Cperfringens	CC01445
OCHKFPDE_01086	Nicotinate-nucleotide--dimethylbenzimidazole phosphoribosyltransferase	1086	957.331	147.266	856.615	Cperfringens	CC01445
OCHKFPDE_01087	Thiamine kinase	801	672.331	1.71353	7	Cperfringens	CC01445
OCHKFPDE_01088	p-aminobenzoyl-glutamate hydrolase subunit A	1299	1170.33	0.98439	7	Cperfringens	CC01445
OCHKFPDE_01089	hypothetical protein	735	606.331	31.758	117	Cperfringens	CC01445
OCHKFPDE_01090	hypothetical protein	1449	1320.33	6.85579	55	Cperfringens	CC01445
OCHKFPDE_01091	Putative fluoride ion transporter CrcB	387	258.902	12.6516	19.902	Cperfringens	CC01445
OCHKFPDE_01092	hypothetical protein	342	214.431	168.93	220.098	Cperfringens	CC01445
OCHKFPDE_01093	hypothetical protein	1452	1323.33	2.86047	23	Cperfringens	CC01445
OCHKFPDE_01094	Undecaprenyl-diphosphatase BcrC	558	429.363	3.0665	8	Cperfringens	CC01445
OCHKFPDE_01095	Pyruvate kinase	1083	954.331	0	0	Cperfringens	CC01445
OCHKFPDE_01096	hypothetical protein	441	312.589	0	0	Cperfringens	CC01445
OCHKFPDE_01097	hypothetical protein	468	339.486	0	0	Cperfringens	CC01445
OCHKFPDE_01098	Bifunctional folate synthesis protein	822	693.331	60.153	253.408	Cperfringens	CC01445
OCHKFPDE_01099	Dihydropteroate synthase	810	681.331	43.421	179.755	Cperfringens	CC01445
OCHKFPDE_01100	hypothetical protein	474	345.467	70.0228	146.983	Cperfringens	CC01445
OCHKFPDE_01101	GTP cyclohydrolase 1	558	429.363	68.4607	178.603	Cperfringens	CC01445
OCHKFPDE_01102	Aminodeoxychorismate lyase	771	642.331	53.2815	207.949	Cperfringens	CC01445
OCHKFPDE_01103	Aminodeoxychorismate synthase component 1	1347	1218.33	285.769	2115.45	Cperfringens	CC01445
OCHKFPDE_01104	Aminodeoxychorismate synthase component 2	591	462.348	140.553	394.849	Cperfringens	CC01445
OCHKFPDE_01105	hypothetical protein	276	150.138	16.4429	15	Cperfringens	CC01445
OCHKFPDE_01106	Anaerobic nitric oxide reductase flavorubredoxin	2637	2508.33	233.092	3552.49	Cperfringens	CC01445
OCHKFPDE_01107	hypothetical protein	246	121.541	483.645	357.169	Cperfringens	CC01445
OCHKFPDE_01108	Putative reactive intermediate deaminase TdcF	381	252.948	175.565	269.831	Cperfringens	CC01445
OCHKFPDE_01109	hypothetical protein	228	104.608	3.14661	2	Cperfringens	CC01445
OCHKFPDE_01110	Methylglyoxal synthase	360	232.176	80.1011	113	Cperfringens	CC01445
OCHKFPDE_01111	putative signaling protein	1524	1395.33	38.8197	329.118	Cperfringens	CC01445
OCHKFPDE_01112	putative M18 family aminopeptidase 1	1407	1278.33	56.895	441.916	Cperfringens	CC01445
OCHKFPDE_01113	Cobalt/magnesium transport protein CorA	930	801.331	5.54536	27	Cperfringens	CC01445
OCHKFPDE_01114	HPr kinase/phosphorylase	924	795.331	144.941	700.425	Cperfringens	CC01445
OCHKFPDE_01115	hypothetical protein	180	61.624	149.207	55.867	Cperfringens	CC01445
OCHKFPDE_01116	hypothetical protein	1026	897.331	9.90419	54	Cperfringens	CC01445
OCHKFPDE_01117	Bifunctional aspartate aminotransferase and L-aspartate beta-decarboxylase	1623	1494.33	0.770955	7	Cperfringens	CC01445
OCHKFPDE_01118	hypothetical protein	615	486.345	17.9353	53	Cperfringens	CC01445
OCHKFPDE_01119	hypothetical protein	156	42.132	2646.79	677.568	Cperfringens	CC01445
OCHKFPDE_01120	Glutamate--tRNA ligase	1659	1530.33	206.919	1924.01	Cperfringens	CC01445
OCHKFPDE_01121	hypothetical protein	1650	1521.33	3.24545	30	Cperfringens	CC01445
OCHKFPDE_01122	hypothetical protein	672	543.335	4.2407	14	Cperfringens	CC01445
OCHKFPDE_01123	Putative aminopeptidase YsdC	1035	906.331	58.2903	321	Cperfringens	CC01445
OCHKFPDE_01124	hypothetical protein	912	783.331	16.5981	79	Cperfringens	CC01445
OCHKFPDE_01125	CRP-like cAMP-activated global transcriptional regulator	711	582.332	13.8485	49	Cperfringens	CC01445
OCHKFPDE_01126	NADH:quinone reductase	1068	939.331	142.983	816.065	Cperfringens	CC01445
OCHKFPDE_01127	tRNA pseudouridine synthase A	747	618.331	86.5048	325	Cperfringens	CC01445
OCHKFPDE_01128	tRNA-cytidine(32) 2-sulfurtransferase	735	606.331	16.5576	61	Cperfringens	CC01445
OCHKFPDE_01129	L-serine dehydratase, alpha chain	879	750.331	1.75475	8	Cperfringens	CC01445
OCHKFPDE_01130	L-serine dehydratase, beta chain	681	552.332	0.595947	2	Cperfringens	CC01445
OCHKFPDE_01131	hypothetical protein	1068	939.331	0.17521	1	Cperfringens	CC01445
OCHKFPDE_01132	Sensor histidine kinase RcsC	1872	1743.33	16.521	175	Cperfringens	CC01445
OCHKFPDE_01133	hypothetical protein	1509	1380.33	219.992	1845.07	Cperfringens	CC01445
OCHKFPDE_01134	Spore germination protein XA	1422	1293.33	102.566	806	Cperfringens	CC01445
OCHKFPDE_01135	hypothetical protein	768	639.331	722.147	2805.27	Cperfringens	CC01445
OCHKFPDE_01136	hypothetical protein	468	339.486	61.5687	127	Cperfringens	CC01445
OCHKFPDE_01137	hypothetical protein	1833	1704.33	1.54506	16	Cperfringens	CC01445
OCHKFPDE_01138	Melibiose operon regulatory protein	819	690.331	0.238408	1	Cperfringens	CC01445
OCHKFPDE_01139	Bacterial non-heme ferritin	513	384.408	274.437	641	Cperfringens	CC01445
OCHKFPDE_01140	Low affinity potassium transport system protein kup	1998	1869.33	13.824	157.015	Cperfringens	CC01445
OCHKFPDE_01141	hypothetical protein	354	226.258	20.8793	28.704	Cperfringens	CC01445
OCHKFPDE_01142	Tetracycline resistance protein TetM from transposon Tn916	1941	1812.33	22.3015	245.581	Cperfringens	CC01445
OCHKFPDE_01143	6-phosphogluconolactonase	1020	891.331	15.6949	85	Cperfringens	CC01445
OCHKFPDE_01144	phosphatase YcdX	786	657.331	366.568	1464.07	Cperfringens	CC01445
OCHKFPDE_01145	hypothetical protein	621	492.344	7.83062	23.425	Cperfringens	CC01445
OCHKFPDE_01146	hypothetical protein	1455	1326.33	13.7209	110.575	Cperfringens	CC01445
OCHKFPDE_01147	hypothetical protein	1911	1782.33	4.70934	51	Cperfringens	CC01445
OCHKFPDE_01148	hypothetical protein	120	19.231	8.43707	0.986	Cperfringens	CC01445
OCHKFPDE_01149	hypothetical protein	996	867.331	0.761703	4.014	Cperfringens	CC01445
OCHKFPDE_01150	hypothetical protein	1164	1035.33	12.3992	78	Cperfringens	CC01445
OCHKFPDE_01151	hypothetical protein	480	351.459	18.2628	39	Cperfringens	CC01445
OCHKFPDE_01152	hypothetical protein	1638	1509.33	4.57976	42	Cperfringens	CC01445
OCHKFPDE_01153	hypothetical protein	123	20.69	15.9093	2	Cperfringens	CC01445
OCHKFPDE_01154	hypothetical protein	171	54.027	0	0	Cperfringens	CC01445
OCHKFPDE_01155	Inner membrane transporter YjeM	1623	1494.33	48.2398	438	Cperfringens	CC01445
OCHKFPDE_01156	hypothetical protein	960	831.331	80.1787	405	Cperfringens	CC01445
OCHKFPDE_01157	hypothetical protein	372	244.035	23.2128	34.419	Cperfringens	CC01445
OCHKFPDE_01158	KDP operon transcriptional regulatory protein KdpE	714	585.332	12.0943	43.013	Cperfringens	CC01445
OCHKFPDE_01159	Sensor protein KdpD	2703	2574.33	4.70325	73.567	Cperfringens	CC01445
OCHKFPDE_01160	Potassium-transporting ATPase KdpC subunit	597	468.347	1.05422	3	Cperfringens	CC01445
OCHKFPDE_01161	Potassium-transporting ATPase ATP-binding subunit	2067	1938.33	0.254725	3	Cperfringens	CC01445
OCHKFPDE_01162	Potassium-transporting ATPase potassium-binding subunit	1737	1608.33	0.30699	3	Cperfringens	CC01445
OCHKFPDE_01163	Organic hydroperoxide resistance transcriptional regulator	432	303.631	4.33633	8	Cperfringens	CC01445
OCHKFPDE_01164	hypothetical protein	642	513.339	16.351	51	Cperfringens	CC01445
OCHKFPDE_01165	hypothetical protein	156	42.132	0	0	Cperfringens	CC01445
OCHKFPDE_01166	hypothetical protein	615	486.345	7.44485	22	Cperfringens	CC01445
OCHKFPDE_01167	hypothetical protein	591	462.348	0.355966	1	Cperfringens	CC01445
OCHKFPDE_01168	hypothetical protein	1194	1065.33	1.2359	8	Cperfringens	CC01445
OCHKFPDE_01169	Hydroperoxy fatty acid reductase gpx1	537	408.377	6.04516	15	Cperfringens	CC01445
OCHKFPDE_01170	3-dehydro-bile acid delta(4,6)-reductase	1212	1083.33	12.0021	79.002	Cperfringens	CC01445
OCHKFPDE_01171	hypothetical protein	1332	1203.33	2.87218	21	Cperfringens	CC01445
OCHKFPDE_01172	hypothetical protein	543	414.372	0	0	Cperfringens	CC01445
OCHKFPDE_01173	hypothetical protein	228	104.608	0	0	Cperfringens	CC01445
OCHKFPDE_01174	Alkaline phosphatase synthesis sensor protein PhoR	906	777.331	16.708	78.914	Cperfringens	CC01445
OCHKFPDE_01175	hypothetical protein	753	624.331	1.9037	7.222	Cperfringens	CC01445
OCHKFPDE_01176	Bacitracin transport ATP-binding protein BcrA	921	792.331	18.7925	90.472	Cperfringens	CC01445
OCHKFPDE_01177	Transcriptional regulatory protein SrrA	690	561.332	5.09949	17.393	Cperfringens	CC01445
OCHKFPDE_01178	Proton/glutamate-aspartate symporter	1308	1179.33	0.837324	6	Cperfringens	CC01445
OCHKFPDE_01179	hypothetical protein	882	753.331	3.49552	16	Cperfringens	CC01445
OCHKFPDE_01180	hypothetical protein	657	528.336	15.2638	49	Cperfringens	CC01445
OCHKFPDE_01181	Lysophospholipase L2	990	861.331	11.2735	59	Cperfringens	CC01445
OCHKFPDE_01182	hypothetical protein	345	217.384	43.6048	57.595	Cperfringens	CC01445
OCHKFPDE_01183	hypothetical protein	360	232.176	8.08451	11.405	Cperfringens	CC01445
OCHKFPDE_01184	hypothetical protein	819	690.331	0	0	Cperfringens	CC01445
OCHKFPDE_01185	Exosporium protein C	771	642.331	0.512447	2	Cperfringens	CC01445
OCHKFPDE_01186	hypothetical protein	513	384.408	16.2693	38	Cperfringens	CC01445
OCHKFPDE_01187	Protein-methionine-sulfoxide reductase heme-binding subunit MsrQ	675	546.333	2.40997	8	Cperfringens	CC01445
OCHKFPDE_01188	Inner membrane transporter YcaM	1470	1341.33	1.84049	15	Cperfringens	CC01445
OCHKFPDE_01189	1,3-propanediol dehydrogenase	1158	1029.33	13.7506	86	Cperfringens	CC01445
OCHKFPDE_01190	hypothetical protein	429	300.647	5.47421	10	Cperfringens	CC01445
OCHKFPDE_01191	Corrinoid adenosyltransferase	513	384.408	7.27837	17	Cperfringens	CC01445
OCHKFPDE_01192	hypothetical protein	351	223.303	50.8549	69	Cperfringens	CC01445
OCHKFPDE_01193	Diol dehydratase-reactivating factor alpha subunit	1851	1722.33	2.8667	30	Cperfringens	CC01445
OCHKFPDE_01194	Propanediol dehydratase small subunit	426	297.668	6.08189	11	Cperfringens	CC01445
OCHKFPDE_01195	Propanediol dehydratase medium subunit	573	444.351	0.740767	2	Cperfringens	CC01445
OCHKFPDE_01196	Glycerol dehydratase large subunit	1665	1536.33	3.10664	29	Cperfringens	CC01445
OCHKFPDE_01197	putative response regulatory protein	753	624.331	11.0716	42	Cperfringens	CC01445
OCHKFPDE_01198	hypothetical protein	1233	1104.33	3.7258	25	Cperfringens	CC01445
OCHKFPDE_01199	Glycerol uptake facilitator protein	705	576.332	231.593	811	Cperfringens	CC01445
OCHKFPDE_01200	hypothetical protein	177	59.072	0	0	Cperfringens	CC01445
OCHKFPDE_01201	hypothetical protein	822	693.331	31.4174	132.353	Cperfringens	CC01445
OCHKFPDE_01202	hypothetical protein	414	285.727	54.3494	94.356	Cperfringens	CC01445
OCHKFPDE_01203	hypothetical protein	627	498.341	26.5166	80.291	Cperfringens	CC01445
OCHKFPDE_01204	Putative NAD(P)H nitroreductase	546	417.37	6.70356	17	Cperfringens	CC01445
OCHKFPDE_01205	hypothetical protein	1800	1671.33	9.15795	93	Cperfringens	CC01445
OCHKFPDE_01206	hypothetical protein	993	864.331	8.37819	44	Cperfringens	CC01445
OCHKFPDE_01207	hypothetical protein	279	153.037	1.07543	1	Cperfringens	CC01445
OCHKFPDE_01208	hypothetical protein	336	208.54	0	0	Cperfringens	CC01445
OCHKFPDE_01209	Nitrite reductase [NAD(P)H]	717	588.332	1.11896	4	Cperfringens	CC01445
OCHKFPDE_01210	Protein DedA	645	516.339	11.1561	35	Cperfringens	CC01445
OCHKFPDE_01211	2-succinyl-6-hydroxy-2,4-cyclohexadiene-1-carboxylate synthase	1014	885.331	24.5384	132	Cperfringens	CC01445
OCHKFPDE_01212	hypothetical protein	507	378.417	3.47934	8	Cperfringens	CC01445
OCHKFPDE_01213	hypothetical protein	1125	996.331	6.93783	42	Cperfringens	CC01445
OCHKFPDE_01214	Protein SapB	687	558.332	5.89543	20	Cperfringens	CC01445
OCHKFPDE_01215	3-alpha-hydroxycholanate dehydrogenase (NADP(+))	762	633.331	30.1443	116	Cperfringens	CC01445
OCHKFPDE_01216	Magnesium-transporting ATPase, P-type 1	2670	2541.33	12.8875	199	Cperfringens	CC01445
OCHKFPDE_01217	Dual-specificity RNA pseudouridine synthase RluF	687	558.332	34.4883	117	Cperfringens	CC01445
OCHKFPDE_01218	hypothetical protein	669	540.336	27.7176	91	Cperfringens	CC01445
OCHKFPDE_01219	hypothetical protein	3204	3075.33	11.0244	206	Cperfringens	CC01445
OCHKFPDE_01220	hypothetical protein	948	819.331	26.3142	131	Cperfringens	CC01445
OCHKFPDE_01221	hypothetical protein	1248	1119.33	0.294069	2	Cperfringens	CC01445
OCHKFPDE_01222	putative pyridine nucleotide-disulfide oxidoreductase RclA	1374	1245.33	8.06163	61	Cperfringens	CC01445
OCHKFPDE_01223	Manganese efflux system protein MneP	870	741.331	0.444013	2	Cperfringens	CC01445
OCHKFPDE_01224	hypothetical protein	2040	1911.33	0.344431	4	Cperfringens	CC01445
OCHKFPDE_01225	hypothetical protein	690	561.332	0	0	Cperfringens	CC01445
OCHKFPDE_01226	hypothetical protein	687	558.332	0	0	Cperfringens	CC01445
OCHKFPDE_01227	Sensor histidine kinase RcsC	1257	1128.33	1.45862	10	Cperfringens	CC01445
OCHKFPDE_01228	Response regulator ArlR	684	555.332	1.48182	5	Cperfringens	CC01445
OCHKFPDE_01229	hypothetical protein	402	273.803	19.2349	32	Cperfringens	CC01445
OCHKFPDE_01230	hypothetical protein	1923	1794.33	5.87023	64	Cperfringens	CC01445
OCHKFPDE_01231	HTH-type transcriptional activator HxlR	327	199.707	12.3617	15	Cperfringens	CC01445
OCHKFPDE_01232	hypothetical protein	819	690.331	25.5096	107	Cperfringens	CC01445
OCHKFPDE_01233	hypothetical protein	183	64.191	2.56393	1	Cperfringens	CC01445
OCHKFPDE_01234	hypothetical protein	972	843.331	39.6165	203	Cperfringens	CC01445
OCHKFPDE_01235	hypothetical protein	594	465.348	124.492	352	Cperfringens	CC01445
OCHKFPDE_01236	hypothetical protein	621	492.344	678.094	2028.53	Cperfringens	CC01445
OCHKFPDE_01237	hypothetical protein	489	360.441	2.28304	5	Cperfringens	CC01445
OCHKFPDE_01238	Hydroxylamine reductase	1656	1527.33	1.40084	13	Cperfringens	CC01445
OCHKFPDE_01239	hypothetical protein	267	141.51	1.16303	1	Cperfringens	CC01445
OCHKFPDE_01240	hypothetical protein	219	96.285	5.12793	3	Cperfringens	CC01445
OCHKFPDE_01241	hypothetical protein	222	99.047	1.66164	1	Cperfringens	CC01445
OCHKFPDE_01242	Fe(2+) transporter FeoB	2010	1881.33	0.174962	2	Cperfringens	CC01445
OCHKFPDE_01243	hypothetical protein	237	113.042	1.45592	1	Cperfringens	CC01445
OCHKFPDE_01244	hypothetical protein	4713	4584.33	127.39	3548.42	Cperfringens	CC01445
OCHKFPDE_01245	hypothetical protein	528	399.384	41.6206	101	Cperfringens	CC01445
OCHKFPDE_01246	hypothetical protein	471	342.473	0.480564	1	Cperfringens	CC01445
OCHKFPDE_01247	hypothetical protein	168	51.543	38.3168	12	Cperfringens	CC01445
OCHKFPDE_01248	hypothetical protein	1290	1161.33	1.41717	10	Cperfringens	CC01445
OCHKFPDE_01249	hypothetical protein	876	747.331	0	0	Cperfringens	CC01445
OCHKFPDE_01250	Alpha,alpha-trehalose phosphorylase	2343	2214.33	0.44595	6	Cperfringens	CC01445
OCHKFPDE_01251	hypothetical protein	870	741.331	0.444013	2	Cperfringens	CC01445
OCHKFPDE_01252	Melibiose/raffinose/stachyose import permease protein MelC	858	729.331	0	0	Cperfringens	CC01445
OCHKFPDE_01253	Melibiose/raffinose/stachyose import permease protein MelD	906	777.331	0	0	Cperfringens	CC01445
OCHKFPDE_01254	hypothetical protein	1260	1131.33	0.145475	1	Cperfringens	CC01445
OCHKFPDE_01255	hypothetical protein	1725	1596.33	1.34029	13	Cperfringens	CC01445
OCHKFPDE_01256	Regulator of RpoS	1521	1392.33	0.945639	8	Cperfringens	CC01445
OCHKFPDE_01257	hypothetical protein	1035	906.331	0	0	Cperfringens	CC01445
OCHKFPDE_01258	hypothetical protein	555	426.364	30.8807	80	Cperfringens	CC01445
OCHKFPDE_01259	hypothetical protein	735	606.331	46.9586	173.001	Cperfringens	CC01445
OCHKFPDE_01260	hypothetical protein	678	549.332	31.4581	105	Cperfringens	CC01445
OCHKFPDE_01261	hypothetical protein	423	294.681	12.2871	22	Cperfringens	CC01445
OCHKFPDE_01262	hypothetical protein	465	336.498	4.89097	10	Cperfringens	CC01445
OCHKFPDE_01263	hypothetical protein	222	99.047	36.5561	22	Cperfringens	CC01445
OCHKFPDE_01264	hypothetical protein	1923	1794.33	28.4339	310	Cperfringens	CC01445
OCHKFPDE_01265	hypothetical protein	690	561.332	0.293196	1	Cperfringens	CC01445
OCHKFPDE_01266	Ulvan-active sulfatase	1464	1335.33	11.3391	92	Cperfringens	CC01445
OCHKFPDE_01267	hypothetical protein	336	208.54	318.048	403	Cperfringens	CC01445
OCHKFPDE_01268	hypothetical protein	108	14.228	925.404	80	Cperfringens	CC01445
OCHKFPDE_01269	hypothetical protein	552	423.365	0.388743	1	Cperfringens	CC01445
OCHKFPDE_01270	hypothetical protein	1149	1020.33	0.967805	6	Cperfringens	CC01445
OCHKFPDE_01271	hypothetical protein	1272	1143.33	2.87896	20	Cperfringens	CC01445
OCHKFPDE_01272	Vitamin B12 import ATP-binding protein BtuD	873	744.331	2.41329	10.914	Cperfringens	CC01445
OCHKFPDE_01273	hypothetical protein	783	654.331	0.776113	3.086	Cperfringens	CC01445
OCHKFPDE_01274	RNA polymerase sigma factor YlaC	603	474.346	0.346962	1	Cperfringens	CC01445
OCHKFPDE_01275	hypothetical protein	324	196.765	0.836431	1	Cperfringens	CC01445
OCHKFPDE_01276	hypothetical protein	300	173.344	5.69665	6	Cperfringens	CC01445
OCHKFPDE_01277	hypothetical protein	600	471.346	33.6402	96.343	Cperfringens	CC01445
OCHKFPDE_01278	hypothetical protein	180	61.624	73.8639	27.657	Cperfringens	CC01445
OCHKFPDE_01279	Glycogen debranching enzyme	7950	7821.33	0.42085	20	Cperfringens	CC01445
OCHKFPDE_01280	hypothetical protein	564	435.357	18.9018	50	Cperfringens	CC01445
OCHKFPDE_01281	hypothetical protein	480	351.459	0.936555	2	Cperfringens	CC01445
OCHKFPDE_01282	hypothetical protein	474	345.467	0	0	Cperfringens	CC01445
OCHKFPDE_01283	hypothetical protein	609	480.346	3.08366	9	Cperfringens	CC01445
OCHKFPDE_01284	hypothetical protein	291	164.617	0.999777	1	Cperfringens	CC01445
OCHKFPDE_01285	hypothetical protein	300	173.344	2.84833	3	Cperfringens	CC01445
OCHKFPDE_01286	hypothetical protein	1434	1305.33	0.882582	7	Cperfringens	CC01445
OCHKFPDE_01287	hypothetical protein	2091	1962.33	17.0256	203	Cperfringens	CC01445
OCHKFPDE_01288	hypothetical protein	399	270.82	3.03855	5	Cperfringens	CC01445
OCHKFPDE_01289	hypothetical protein	300	173.344	0.949442	1	Cperfringens	CC01445
OCHKFPDE_01290	hypothetical protein	5796	5667.33	1.97473	68	Cperfringens	CC01445
OCHKFPDE_01291	hypothetical protein	390	261.879	0	0	Cperfringens	CC01445
OCHKFPDE_01292	hypothetical protein	327	199.707	0	0	Cperfringens	CC01445
OCHKFPDE_01293	PTS system N-acetylglucosamine-specific EIICB component	1452	1323.33	0.124368	1	Cperfringens	CC01445
OCHKFPDE_01294	hypothetical protein	219	96.285	1.70931	1	Cperfringens	CC01445
OCHKFPDE_01295	putative manganese catalase	567	438.353	1.14156	3.041	Cperfringens	CC01445
OCHKFPDE_01296	hypothetical protein	252	127.223	7.7094	5.959	Cperfringens	CC01445
OCHKFPDE_01297	hypothetical protein	159	44.429	0	0	Cperfringens	CC01445
OCHKFPDE_01298	hypothetical protein	348	220.342	12.6978	17	Cperfringens	CC01445
OCHKFPDE_01299	putative cyclic di-GMP phosphodiesterase PdeG	510	381.416	1.29449	3	Cperfringens	CC01445
OCHKFPDE_01300	hypothetical protein	999	870.331	0.378202	2	Cperfringens	CC01445
OCHKFPDE_01301	hypothetical protein	414	285.727	1.72801	3	Cperfringens	CC01445
OCHKFPDE_01302	hypothetical protein	492	363.438	0	0	Cperfringens	CC01445
OCHKFPDE_01303	hypothetical protein	558	429.363	4.59975	12	Cperfringens	CC01445
OCHKFPDE_01304	5-amino-6-(5-phospho-D-ribitylamino)uracil phosphatase YwtE	786	657.331	11.7677	47	Cperfringens	CC01445
OCHKFPDE_01305	Sensor histidine kinase RcsC	1260	1131.33	8.94116	61.462	Cperfringens	CC01445
OCHKFPDE_01306	Response regulator ArlR	681	552.332	9.09956	30.538	Cperfringens	CC01445
OCHKFPDE_01307	hypothetical protein	549	420.368	10.5709	27	Cperfringens	CC01445
OCHKFPDE_01308	hypothetical protein	531	402.383	44.1735	108	Cperfringens	CC01445
OCHKFPDE_01309	hypothetical protein	603	474.346	1.73481	5	Cperfringens	CC01445
OCHKFPDE_01310	hypothetical protein	513	384.408	4.28139	10	Cperfringens	CC01445
OCHKFPDE_01311	hypothetical protein	480	351.459	5.15105	11	Cperfringens	CC01445
OCHKFPDE_01312	hypothetical protein	351	223.303	0	0	Cperfringens	CC01445
OCHKFPDE_01313	5S ribosomal RNA	97	11.296	58.2789	4	Cperfringens	CC01445
OCHKFPDE_01315	Putative peroxiredoxin bcp	468	339.486	31.5115	65	Cperfringens	CC01445
OCHKFPDE_01316	Putative peptidyl-prolyl cis-trans isomerase Cbf2	747	618.331	449.154	1687.48	Cperfringens	CC01445
OCHKFPDE_01317	Teichoic acid translocation permease protein TagG	813	684.331	64.9176	269.93	Cperfringens	CC01445
OCHKFPDE_01318	Vitamin B12 import ATP-binding protein BtuD	1173	1044.33	165.557	1050.53	Cperfringens	CC01445
OCHKFPDE_01319	hypothetical protein	1284	1155.33	41.0594	288.231	Cperfringens	CC01445
OCHKFPDE_01320	hypothetical protein	1236	1107.33	49.3655	332.141	Cperfringens	CC01445
OCHKFPDE_01321	Vitamin B12 import ATP-binding protein BtuD	1182	1053.33	131.707	842.938	Cperfringens	CC01445
OCHKFPDE_01322	hypothetical protein	1434	1305.33	17.3022	137.228	Cperfringens	CC01445
OCHKFPDE_01323	Hexitol phosphatase B	654	525.336	119.043	379.983	Cperfringens	CC01445
OCHKFPDE_01324	hypothetical protein	1350	1221.33	3.50589	26.017	Cperfringens	CC01445
OCHKFPDE_01325	hypothetical protein	147	35.572	0	0	Cperfringens	CC01445
OCHKFPDE_01326	tRNA-Pro(tgg)	76	7.868	2315.81	110.713	Cperfringens	CC01445
OCHKFPDE_01327	hypothetical protein	291	164.617	19.9956	20	Cperfringens	CC01445
OCHKFPDE_01328	Peptidoglycan DL-endopeptidase CwlO	1299	1170.33	633.064	4501.72	Cperfringens	CC01445
OCHKFPDE_01329	tRNA1(Val) (adenine(37)-N6)-methyltransferase	771	642.331	29.3534	114.562	Cperfringens	CC01445
OCHKFPDE_01330	Ribosomal RNA small subunit methyltransferase I	843	714.331	33.2709	144.406	Cperfringens	CC01445
OCHKFPDE_01331	hypothetical protein	240	115.866	806.809	568	Cperfringens	CC01445
OCHKFPDE_01332	hypothetical protein	600	471.346	150.151	430.021	Cperfringens	CC01445
OCHKFPDE_01333	Protein LacX, plasmid	876	747.331	52.1931	237	Cperfringens	CC01445
OCHKFPDE_01334	Regulatory protein MsrR	1023	894.331	131.211	713	Cperfringens	CC01445
OCHKFPDE_01335	hypothetical protein	852	723.331	18.2025	80	Cperfringens	CC01445
OCHKFPDE_01336	UDP-glucose 4-epimerase	987	858.331	144.192	752	Cperfringens	CC01445
OCHKFPDE_01337	Single-stranded DNA-binding protein A	345	217.384	2.27128	3	Cperfringens	CC01445
OCHKFPDE_01338	Flavo-diiron protein FprA1	1251	1122.33	1118.72	7628.92	Cperfringens	CC01445
OCHKFPDE_01339	hypothetical protein	3408	3279.33	2.3588	47	Cperfringens	CC01445
OCHKFPDE_01340	hypothetical protein	306	179.189	86.3366	94	Cperfringens	CC01445
OCHKFPDE_01341	Holo-[acyl-carrier-protein] synthase	402	273.803	110.572	183.952	Cperfringens	CC01445
OCHKFPDE_01342	Bifunctional NAD(P)H-hydrate repair enzyme Nnr	1500	1371.33	15.6944	130.77	Cperfringens	CC01445
OCHKFPDE_01343	hypothetical protein	594	465.348	28.3918	80.277	Cperfringens	CC01445
OCHKFPDE_01344	hypothetical protein	243	118.702	175.23	126.383	Cperfringens	CC01445
OCHKFPDE_01345	Endoribonuclease EndoA	354	226.258	40.4751	55.643	Cperfringens	CC01445
OCHKFPDE_01346	Apulose-4-phosphate transketolase subunit A	825	696.331	277.175	1172.71	Cperfringens	CC01445
OCHKFPDE_01347	Apulose-4-phosphate transketolase subunit B	945	816.331	258.993	1284.63	Cperfringens	CC01445
OCHKFPDE_01348	hypothetical protein	858	729.331	36.7824	163	Cperfringens	CC01445
OCHKFPDE_01349	Cell division ATP-binding protein FtsE	687	558.332	149.059	505.675	Cperfringens	CC01445
OCHKFPDE_01350	Cell division protein FtsX	909	780.331	236.32	1120.47	Cperfringens	CC01445
OCHKFPDE_01351	Carboxy-terminal processing protease CtpA	1287	1158.33	26.7131	188.009	Cperfringens	CC01445
OCHKFPDE_01352	hypothetical protein	1281	1152.33	31.2784	219	Cperfringens	CC01445
OCHKFPDE_01353	UvrABC system protein B	1980	1851.33	15.2016	171	Cperfringens	CC01445
OCHKFPDE_01354	Protein DegV	852	723.331	72.8099	320	Cperfringens	CC01445
OCHKFPDE_01355	ABC transporter ATP-binding protein NatA	726	597.331	22.3739	81.204	Cperfringens	CC01445
OCHKFPDE_01356	hypothetical protein	1599	1470.33	12.2899	109.796	Cperfringens	CC01445
OCHKFPDE_01357	Acetyl esterase	1005	876.331	3.56832	19	Cperfringens	CC01445
OCHKFPDE_01358	DNA mismatch repair protein MutS	1566	1437.33	19.4932	170.24	Cperfringens	CC01445
OCHKFPDE_01359	HTH-type transcriptional regulator LutR	687	558.332	27.9324	94.76	Cperfringens	CC01445
OCHKFPDE_01360	Glycolate permease GlcA	1524	1395.33	1.17951	10	Cperfringens	CC01445
OCHKFPDE_01361	Caffeyl-CoA reductase-Etf complex subunit CarD	789	660.331	1.74467	7	Cperfringens	CC01445
OCHKFPDE_01362	Caffeyl-CoA reductase-Etf complex subunit CarE	1194	1065.33	0.308975	2	Cperfringens	CC01445
OCHKFPDE_01363	putative FAD-linked oxidoreductase	1401	1272.33	0.517413	4	Cperfringens	CC01445
OCHKFPDE_01364	hypothetical protein	399	270.82	208.445	343	Cperfringens	CC01445
OCHKFPDE_01365	Signal peptidase IB	510	381.416	18.5248	42.931	Cperfringens	CC01445
OCHKFPDE_01366	hypothetical protein	513	384.408	34.7087	81.069	Cperfringens	CC01445
OCHKFPDE_01367	hypothetical protein	381	252.948	19.5195	30	Cperfringens	CC01445
OCHKFPDE_01368	hypothetical protein	675	546.333	4.21744	14	Cperfringens	CC01445
OCHKFPDE_01369	putative membrane protein	624	495.344	1.32902	4	Cperfringens	CC01445
OCHKFPDE_01370	Calcium-transporting ATPase	2658	2529.33	8.06852	124	Cperfringens	CC01445
OCHKFPDE_01371	putative protein	798	669.331	9.58962	39	Cperfringens	CC01445
OCHKFPDE_01372	Xanthine phosphoribosyltransferase	573	444.351	116.729	315.158	Cperfringens	CC01445
OCHKFPDE_01373	hypothetical protein	933	804.331	4.50159	22	Cperfringens	CC01445
OCHKFPDE_01374	putative amino acid permease YhdG	1383	1254.33	7.87258	60	Cperfringens	CC01445
OCHKFPDE_01375	hypothetical protein	1305	1176.33	9.51387	68	Cperfringens	CC01445
OCHKFPDE_01376	Metalloprotease TldD	1386	1257.33	3.17189	24.232	Cperfringens	CC01445
OCHKFPDE_01377	Metalloprotease PmbA	1350	1221.33	6.70648	49.768	Cperfringens	CC01445
OCHKFPDE_01378	Bifunctional aspartate aminotransferase and L-aspartate beta-decarboxylase	1587	1458.33	18.2825	162	Cperfringens	CC01445
OCHKFPDE_01379	Methylated-DNA--protein-cysteine methyltransferase	477	348.462	2.83383	6	Cperfringens	CC01445
OCHKFPDE_01380	ATP-dependent DNA helicase RecQ	2175	2046.33	19.5481	243.053	Cperfringens	CC01445
OCHKFPDE_01381	N(G),N(G)-dimethylarginine dimethylaminohydrolase	798	669.331	0.245888	1	Cperfringens	CC01445
OCHKFPDE_01382	putative FMN/FAD exporter YeeO	1458	1329.33	8.66648	70	Cperfringens	CC01445
OCHKFPDE_01383	HTH-type transcriptional activator mta	750	621.331	2.91372	11	Cperfringens	CC01445
OCHKFPDE_01384	Regulatory protein YeiL	672	543.335	15.7512	52	Cperfringens	CC01445
OCHKFPDE_01385	UvrABC system protein A	2820	2691.33	17.4895	286	Cperfringens	CC01445
OCHKFPDE_01386	FHA domain-containing protein FhaB	435	306.614	51.8313	96.562	Cperfringens	CC01445
OCHKFPDE_01387	putative FtsW-like protein	1230	1101.33	114.739	767.802	Cperfringens	CC01445
OCHKFPDE_01388	Penicillin-binding protein A	1464	1335.33	113.78	923.159	Cperfringens	CC01445
OCHKFPDE_01389	UvrABC system protein C	1866	1737.33	16.4948	174.121	Cperfringens	CC01445
OCHKFPDE_01390	UDP-N-acetylenolpyruvoylglucosamine reductase	915	786.331	168.881	806.879	Cperfringens	CC01445
OCHKFPDE_01391	Nucleotide-binding protein YvcJ	885	756.331	90.6631	416.644	Cperfringens	CC01445
OCHKFPDE_01392	Gluconeogenesis factor	1347	1218.33	136.587	1011.11	Cperfringens	CC01445
OCHKFPDE_01393	putative cell division protein WhiA	951	822.331	41.6788	208.25	Cperfringens	CC01445
OCHKFPDE_01394	hypothetical protein	555	426.364	3.86008	10	Cperfringens	CC01445
OCHKFPDE_01395	hypothetical protein	1245	1116.33	0.642939	4.361	Cperfringens	CC01445
OCHKFPDE_01396	hypothetical protein	537	408.377	0.660539	1.639	Cperfringens	CC01445
OCHKFPDE_01397	DNA polymerase III subunit alpha	1251	1122.33	170.397	1162	Cperfringens	CC01445
OCHKFPDE_01398	hypothetical protein	780	651.331	45.7356	181	Cperfringens	CC01445
OCHKFPDE_01399	DNA polymerase III subunit alpha	2325	2196.33	47.808	638	Cperfringens	CC01445
OCHKFPDE_01400	ATP-dependent 6-phosphofructokinase	960	831.331	288.984	1459.72	Cperfringens	CC01445
OCHKFPDE_01401	Pyruvate kinase	1404	1275.33	2017.71	15635.2	Cperfringens	CC01445
OCHKFPDE_01402	hypothetical protein	357	229.218	10.0521	14	Cperfringens	CC01445
OCHKFPDE_01403	3-oxoacyl-[acyl-carrier-protein] reductase FabG	798	669.331	9.58962	39	Cperfringens	CC01445
OCHKFPDE_01404	Major cardiolipin synthase ClsA	1536	1407.33	9.82338	84	Cperfringens	CC01445
OCHKFPDE_01405	hypothetical protein	159	44.429	0	0	Cperfringens	CC01445
OCHKFPDE_01406	Histidinol-phosphate aminotransferase	1563	1434.33	11.5404	100.575	Cperfringens	CC01445
OCHKFPDE_01407	23S rRNA (uracil-C(5))-methyltransferase RlmCD	1368	1239.33	12.7486	96	Cperfringens	CC01445
OCHKFPDE_01408	hypothetical protein	333	205.594	18.7652	23.441	Cperfringens	CC01445
OCHKFPDE_01409	hypothetical protein	846	717.331	13.205	57.554	Cperfringens	CC01445
OCHKFPDE_01410	hypothetical protein	573	444.351	13.7057	37.004	Cperfringens	CC01445
OCHKFPDE_01411	hypothetical protein	345	217.384	0.757094	1	Cperfringens	CC01445
OCHKFPDE_01412	hypothetical protein	438	309.604	8.83745	16.625	Cperfringens	CC01445
OCHKFPDE_01413	hypothetical protein	1512	1383.33	5.39847	45.375	Cperfringens	CC01445
OCHKFPDE_01414	hypothetical protein	3165	3036.33	5.04094	93	Cperfringens	CC01445
OCHKFPDE_01415	hypothetical protein	552	423.365	82.4135	212	Cperfringens	CC01445
OCHKFPDE_01416	hypothetical protein	579	450.35	16.0798	44	Cperfringens	CC01445
OCHKFPDE_01417	Oleate hydratase	1794	1665.33	15.4171	156	Cperfringens	CC01445
OCHKFPDE_01418	putative ABC transporter ATP-binding protein	1734	1605.33	16.3773	159.746	Cperfringens	CC01445
OCHKFPDE_01419	Fatty acid ABC transporter ATP-binding/permease protein	1782	1653.33	9.19028	92.323	Cperfringens	CC01445
OCHKFPDE_01420	hypothetical protein	399	270.82	17.6236	29	Cperfringens	CC01445
OCHKFPDE_01421	hypothetical protein	1029	900.331	50.0871	274	Cperfringens	CC01445
OCHKFPDE_01422	hypothetical protein	399	270.82	123.436	203.116	Cperfringens	CC01445
OCHKFPDE_01423	Protein CbrA	1071	942.331	94.8568	543.118	Cperfringens	CC01445
OCHKFPDE_01424	hypothetical protein	921	792.331	33.2346	160	Cperfringens	CC01445
OCHKFPDE_01425	3-beta-hydroxycholanate 3-dehydrogenase (NADP(+))	819	690.331	9.2979	39	Cperfringens	CC01445
OCHKFPDE_01426	hypothetical protein	732	603.331	1.9095	7	Cperfringens	CC01445
OCHKFPDE_01427	Uridine phosphorylase	786	657.331	1.50226	6	Cperfringens	CC01445
OCHKFPDE_01428	Phosphopentomutase	1191	1062.33	6.97157	45	Cperfringens	CC01445
OCHKFPDE_01429	Arginine/agmatine antiporter	1446	1317.33	4.52854	36.247	Cperfringens	CC01445
OCHKFPDE_01430	Histidine decarboxylase proenzyme	963	834.331	15.1403	76.753	Cperfringens	CC01445
OCHKFPDE_01431	hypothetical protein	834	705.331	4.20008	18	Cperfringens	CC01445
OCHKFPDE_01432	hypothetical protein	153	39.893	33.0043	8	Cperfringens	CC01445
OCHKFPDE_01433	2-hydroxy-3-oxopropionate reductase	864	735.331	39.8396	178	Cperfringens	CC01445
OCHKFPDE_01434	Quinolinate synthase A	906	777.331	9.78363	46.209	Cperfringens	CC01445
OCHKFPDE_01435	L-aspartate oxidase	1320	1191.33	60.9179	440.96	Cperfringens	CC01445
OCHKFPDE_01436	putative nicotinate-nucleotide pyrophosphorylase [carboxylating]	840	711.331	28.4697	123.049	Cperfringens	CC01445
OCHKFPDE_01437	Nucleobase transporter PlUacP	1359	1230.33	46.0166	344	Cperfringens	CC01445
OCHKFPDE_01438	Purine nucleoside phosphorylase 1	819	690.331	0.238408	1	Cperfringens	CC01445
OCHKFPDE_01439	Nicotinamide riboside transporter PnuC	678	549.332	2.77656	9.268	Cperfringens	CC01445
OCHKFPDE_01440	hypothetical protein	642	513.339	15.624	48.732	Cperfringens	CC01445
OCHKFPDE_01441	hypothetical protein	318	190.899	0.939866	1.09	Cperfringens	CC01445
OCHKFPDE_01442	hypothetical protein	612	483.346	32.6575	95.91	Cperfringens	CC01445
OCHKFPDE_01443	hypothetical protein	537	408.377	3.6271	9	Cperfringens	CC01445
OCHKFPDE_01444	Branched-chain amino acid transport system 2 carrier protein	1338	1209.33	10.2069	75	Cperfringens	CC01445
OCHKFPDE_01445	hypothetical protein	873	744.331	20.1212	91	Cperfringens	CC01445
OCHKFPDE_01446	putative FAD-linked oxidoreductase YvdP	1347	1218.33	29.9892	222	Cperfringens	CC01445
OCHKFPDE_01447	hypothetical protein	354	226.258	26.1865	36	Cperfringens	CC01445
OCHKFPDE_01448	Sugar phosphatase YidA	825	696.331	4.49072	19	Cperfringens	CC01445
OCHKFPDE_01449	L-2-hydroxyglutarate dehydrogenase	1422	1293.33	8.07611	63.465	Cperfringens	CC01445
OCHKFPDE_01450	Ferredoxin--NADP reductase	891	762.331	6.80812	31.535	Cperfringens	CC01445
OCHKFPDE_01451	hypothetical protein	378	249.975	15.1429	23	Cperfringens	CC01445
OCHKFPDE_01452	Carbon disulfide hydrolase	573	444.351	40.3718	109	Cperfringens	CC01445
OCHKFPDE_01453	hypothetical protein	639	510.339	23.7546	73.66	Cperfringens	CC01445
OCHKFPDE_01454	hypothetical protein	390	261.879	24.7238	39.34	Cperfringens	CC01445
OCHKFPDE_01455	Chaperone protein HtpG	1872	1743.33	31.0595	329	Cperfringens	CC01445
OCHKFPDE_01456	hypothetical protein	1578	1449.33	0.56778	5	Cperfringens	CC01445
OCHKFPDE_01457	hypothetical protein	807	678.331	0	0	Cperfringens	CC01445
OCHKFPDE_01458	HTH-type transcriptional regulator MalR	993	864.331	28.562	150	Cperfringens	CC01445
OCHKFPDE_01459	Oligo-1,6-glucosidase	1665	1536.33	154.476	1442.01	Cperfringens	CC01445
OCHKFPDE_01460	PTS system glucose-specific EIICBA component	1656	1527.33	115.291	1069.92	Cperfringens	CC01445
OCHKFPDE_01461	Maltose 6'-phosphate phosphatase	792	663.331	157.123	633.274	Cperfringens	CC01445
OCHKFPDE_01462	Glycerophosphodiester phosphodiesterase	738	609.331	2.701	10	Cperfringens	CC01445
OCHKFPDE_01463	Inner membrane protein YihN	1287	1158.33	0.284168	2	Cperfringens	CC01445
OCHKFPDE_01464	ATP-dependent DNA helicase Rep	2613	2484.33	11.5938	175.008	Cperfringens	CC01445
OCHKFPDE_01465	tRNA (guanine-N(7)-)-methyltransferase	660	531.336	58.5423	189	Cperfringens	CC01445
OCHKFPDE_01466	hypothetical protein	855	726.331	99.0204	437	Cperfringens	CC01445
OCHKFPDE_01467	hypothetical protein	1284	1155.33	2.27925	16	Cperfringens	CC01445
OCHKFPDE_01468	hypothetical protein	579	450.35	0.36545	1	Cperfringens	CC01445
OCHKFPDE_01469	hypothetical protein	156	42.132	3.90631	1	Cperfringens	CC01445
OCHKFPDE_01470	hypothetical protein	528	399.384	44.0931	107	Cperfringens	CC01445
OCHKFPDE_01471	hypothetical protein	543	414.372	3.57462	9	Cperfringens	CC01445
OCHKFPDE_01472	hypothetical protein	843	714.331	6.68154	29	Cperfringens	CC01445
OCHKFPDE_01473	Putative aminoacrylate hydrolase RutD	840	711.331	3.93328	17	Cperfringens	CC01445
OCHKFPDE_01474	hypothetical protein	1296	1167.33	9.72821	69	Cperfringens	CC01445
OCHKFPDE_01475	hypothetical protein	489	360.441	64.3818	141	Cperfringens	CC01445
OCHKFPDE_01476	hypothetical protein	336	208.54	388.629	492.434	Cperfringens	CC01445
OCHKFPDE_01477	hypothetical protein	417	288.712	1417.02	2485.79	Cperfringens	CC01445
OCHKFPDE_01478	hypothetical protein	1338	1209.33	629.969	4628.99	Cperfringens	CC01445
OCHKFPDE_01479	Iron deficiency-induced protein A	1053	924.331	5.16355	29	Cperfringens	CC01445
OCHKFPDE_01480	hypothetical protein	1593	1464.33	2.1691	19.299	Cperfringens	CC01445
OCHKFPDE_01481	Fe(3+) ions import ATP-binding protein FbpC 2	681	552.332	3.4865	11.701	Cperfringens	CC01445
OCHKFPDE_01482	Nitrite reductase [NAD(P)H]	690	561.332	11.4346	39	Cperfringens	CC01445
OCHKFPDE_01483	hypothetical protein	174	56.529	131.014	45	Cperfringens	CC01445
OCHKFPDE_01484	HTH-type transcriptional repressor YtrA	372	244.035	1.34882	2	Cperfringens	CC01445
OCHKFPDE_01485	Vitamin B12 import ATP-binding protein BtuD	864	735.331	20.8151	93	Cperfringens	CC01445
OCHKFPDE_01486	hypothetical protein	627	498.341	0	0	Cperfringens	CC01445
OCHKFPDE_01487	hypothetical protein	669	540.336	1.82753	6	Cperfringens	CC01445
OCHKFPDE_01488	Lactoylglutathione lyase	381	252.948	134.034	206	Cperfringens	CC01445
OCHKFPDE_01489	HTH-type transcriptional activator RhaS	858	729.331	3.61055	16	Cperfringens	CC01445
OCHKFPDE_01490	Alcohol dehydrogenase 2	1149	1020.33	11.9363	74	Cperfringens	CC01445
OCHKFPDE_01491	hypothetical protein	324	196.765	35.9665	43	Cperfringens	CC01445
OCHKFPDE_01492	hypothetical protein	393	264.86	27.341	44	Cperfringens	CC01445
OCHKFPDE_01493	Multidrug-efflux transporter 1 regulator	786	657.331	0.250377	1	Cperfringens	CC01445
OCHKFPDE_01494	hypothetical protein	1821	1692.33	2.72302	28	Cperfringens	CC01445
OCHKFPDE_01495	Inner membrane protein YqjA	510	381.416	0.862997	2	Cperfringens	CC01445
OCHKFPDE_01496	hypothetical protein	633	504.339	0.326328	1	Cperfringens	CC01445
OCHKFPDE_01497	Transcriptional regulatory protein WalR	705	576.332	3.14122	11	Cperfringens	CC01445
OCHKFPDE_01498	Adaptive-response sensory-kinase SasA	2232	2103.33	5.24258	67	Cperfringens	CC01445
OCHKFPDE_01499	hypothetical protein	1038	909.331	10.1355	56	Cperfringens	CC01445
OCHKFPDE_01500	hypothetical protein	414	285.727	4.03203	7	Cperfringens	CC01445
OCHKFPDE_01501	putative capsular polysaccharide biosynthesis protein YwqC	699	570.332	488.534	1692.95	Cperfringens	CC01445
OCHKFPDE_01502	Putative tyrosine-protein kinase YveL	654	525.336	493.304	1574.61	Cperfringens	CC01445
OCHKFPDE_01503	UDP-N-acetyl-alpha-D-glucosamine C6 dehydratase	1917	1788.33	392.452	4264.39	Cperfringens	CC01445
OCHKFPDE_01504	Undecaprenyl phosphate N,N'-diacetylbacillosamine 1-phosphate transferase	603	474.346	96.2159	277.309	Cperfringens	CC01445
OCHKFPDE_01505	ADP-L-glycero-D-manno-heptose-6-epimerase	903	774.331	126.058	593.09	Cperfringens	CC01445
OCHKFPDE_01506	N-acetyl-alpha-D-glucosaminyl L-malate synthase	1191	1062.33	293.772	1896.23	Cperfringens	CC01445
OCHKFPDE_01507	UDP-glucose 4-epimerase	1047	918.331	65.6546	366.342	Cperfringens	CC01445
OCHKFPDE_01508	UDP-2-acetamido-2,6-beta-L-arabino-hexul-4-ose reductase	1125	996.331	158.431	959.108	Cperfringens	CC01445
OCHKFPDE_01509	UDP-2,3-diacetamido-2,3-dideoxy-D-glucuronate 2-epimerase	1125	996.331	90.4787	547.737	Cperfringens	CC01445
OCHKFPDE_01510	hypothetical protein	1188	1059.33	104.004	669.429	Cperfringens	CC01445
OCHKFPDE_01511	D-inositol-3-phosphate glycosyltransferase	1116	987.331	659.455	3956.13	Cperfringens	CC01445
OCHKFPDE_01512	hypothetical protein	1137	1008.33	21.969	134.597	Cperfringens	CC01445
OCHKFPDE_01513	Undecaprenyl-phosphate 4-deoxy-4-formamido-L-arabinose transferase	816	687.331	85.6566	357.725	Cperfringens	CC01445
OCHKFPDE_01514	Putative O-antigen transporter	1455	1326.33	29.2496	235.719	Cperfringens	CC01445
OCHKFPDE_01515	UDP-glucose 6-dehydrogenase	1167	1038.33	360.306	2273.16	Cperfringens	CC01445
OCHKFPDE_01516	Polyisoprenyl-teichoic acid--peptidoglycan teichoic acid transferase TagT	621	492.344	153.95	460.542	Cperfringens	CC01445
OCHKFPDE_01517	UTP--glucose-1-phosphate uridylyltransferase	921	792.331	142.659	686.794	Cperfringens	CC01445
OCHKFPDE_01518	hypothetical protein	648	519.339	0.950711	3	Cperfringens	CC01445
OCHKFPDE_01519	hypothetical protein	2229	2100.33	0.470155	6	Cperfringens	CC01445
OCHKFPDE_01520	UDP-glucose 4-epimerase	1017	888.331	119.869	647	Cperfringens	CC01445
OCHKFPDE_01521	UTP--glucose-1-phosphate uridylyltransferase	945	816.331	191.96	952.135	Cperfringens	CC01445
OCHKFPDE_01522	hypothetical protein	693	564.332	4.37456	15	Cperfringens	CC01445
OCHKFPDE_01523	tRNA-Glu(ttc)	75	7.703	10341	484	Cperfringens	CC01445
OCHKFPDE_01524	Sugar fermentation stimulation protein A	693	564.332	25.6641	88	Cperfringens	CC01445
OCHKFPDE_01525	NADH pyrophosphatase	540	411.375	11.6021	29	Cperfringens	CC01445
OCHKFPDE_01526	Diaminopimelate decarboxylase	1296	1167.33	25.9419	184	Cperfringens	CC01445
OCHKFPDE_01527	hypothetical protein	219	96.285	104.263	60.997	Cperfringens	CC01445
OCHKFPDE_01528	Signal peptidase I T	531	402.383	214.325	524.003	Cperfringens	CC01445
OCHKFPDE_01529	ATP-dependent zinc metalloprotease FtsH 4	2142	2013.33	91.9351	1124.65	Cperfringens	CC01445
OCHKFPDE_01530	DNA helicase IV	2121	1992.33	49.3401	597.288	Cperfringens	CC01445
OCHKFPDE_01531	Arginine-binding extracellular protein ArtP	837	708.331	0.232349	1	Cperfringens	CC01445
OCHKFPDE_01532	Arginine transport system permease protein ArtQ	672	543.335	0.302908	1	Cperfringens	CC01445
OCHKFPDE_01533	Arginine transport ATP-binding protein ArtM	723	594.331	2.49225	9	Cperfringens	CC01445
OCHKFPDE_01534	Lipoteichoic acid synthase 1	1809	1680.33	30.4609	311	Cperfringens	CC01445
OCHKFPDE_01535	Lipoteichoic acid synthase 1	1845	1716.33	61.3761	640.063	Cperfringens	CC01445
OCHKFPDE_01536	Ferrous-iron efflux pump FieF	1182	1053.33	46.093	295	Cperfringens	CC01445
OCHKFPDE_01537	hypothetical protein	1662	1533.33	4.07873	38	Cperfringens	CC01445
OCHKFPDE_01538	putative M18 family aminopeptidase 2	1296	1167.33	201.896	1432	Cperfringens	CC01445
OCHKFPDE_01539	hypothetical protein	195	74.598	0	0	Cperfringens	CC01445
OCHKFPDE_01540	5-amino-6-(5-phospho-D-ribitylamino)uracil phosphatase YcsE	840	711.331	99.4889	430	Cperfringens	CC01445
OCHKFPDE_01541	Chromosome partition protein Smc	3330	3201.33	4.26703	83	Cperfringens	CC01445
OCHKFPDE_01542	Peptide chain release factor 3	1596	1467.33	91.9737	820	Cperfringens	CC01445
OCHKFPDE_01543	hypothetical protein	606	477.346	41.3738	120	Cperfringens	CC01445
OCHKFPDE_01544	Sugar phosphatase YidA	801	672.331	166.458	680	Cperfringens	CC01445
OCHKFPDE_01545	Undecaprenyl phosphate N,N'-diacetylbacillosamine 1-phosphate transferase	663	534.336	102.048	331.316	Cperfringens	CC01445
OCHKFPDE_01546	hypothetical protein	915	786.331	90.1844	430.883	Cperfringens	CC01445
OCHKFPDE_01547	Glucose-1-phosphate thymidylyltransferase	882	753.331	156.463	716.177	Cperfringens	CC01445
OCHKFPDE_01548	dTDP-4-dehydrorhamnose 3,5-epimerase	570	441.352	127.118	340.89	Cperfringens	CC01445
OCHKFPDE_01549	dTDP-4-dehydrorhamnose reductase	888	759.331	60.2458	277.959	Cperfringens	CC01445
OCHKFPDE_01550	dTDP-glucose 4,6-dehydratase	1050	921.331	74.4284	416.655	Cperfringens	CC01445
OCHKFPDE_01551	hypothetical protein	1215	1086.33	15.2197	100.459	Cperfringens	CC01445
OCHKFPDE_01552	hypothetical protein	849	720.331	98.4226	430.774	Cperfringens	CC01445
OCHKFPDE_01553	hypothetical protein	741	612.331	95.3413	354.723	Cperfringens	CC01445
OCHKFPDE_01554	lipid II flippase MurJ	1452	1323.33	54.4038	437.442	Cperfringens	CC01445
OCHKFPDE_01555	hypothetical protein	2424	2295.33	33.4385	466.352	Cperfringens	CC01445
OCHKFPDE_01556	hypothetical protein	1653	1524.33	127.728	1183	Cperfringens	CC01445
OCHKFPDE_01557	hypothetical protein	1365	1236.33	24.6272	185	Cperfringens	CC01445
OCHKFPDE_01558	Thiamine kinase	1869	1740.33	445.611	4712.05	Cperfringens	CC01445
OCHKFPDE_01559	hypothetical protein	969	840.331	524.217	2676.6	Cperfringens	CC01445
OCHKFPDE_01560	UTP--glucose-1-phosphate uridylyltransferase	684	555.332	718.527	2424.48	Cperfringens	CC01445
OCHKFPDE_01561	hypothetical protein	1233	1104.33	180.769	1212.96	Cperfringens	CC01445
OCHKFPDE_01562	Polyisoprenyl-teichoic acid--peptidoglycan teichoic acid transferase TagU	1011	882.331	251.359	1347.56	Cperfringens	CC01445
OCHKFPDE_01563	Branched-chain amino acid transport system 2 carrier protein	1275	1146.33	26.7043	186	Cperfringens	CC01445
OCHKFPDE_01564	Tryptophan--tRNA ligase	999	870.331	30.6343	162	Cperfringens	CC01445
OCHKFPDE_01565	hypothetical protein	540	411.375	4.80089	12	Cperfringens	CC01445
OCHKFPDE_01566	Anaerobic sulfatase-maturating enzyme	1113	984.331	16.72	100	Cperfringens	CC01445
OCHKFPDE_01567	Phosphate-binding protein PstS 1	831	702.331	2.81201	12	Cperfringens	CC01445
OCHKFPDE_01568	Phosphate-binding protein PstS 1	819	690.331	2.62249	11	Cperfringens	CC01445
OCHKFPDE_01569	Phosphate transport system permease protein PstC	888	759.331	0.433488	2	Cperfringens	CC01445
OCHKFPDE_01570	Phosphate transport system permease protein PstA 2	825	696.331	2.83624	12	Cperfringens	CC01445
OCHKFPDE_01571	Phosphate import ATP-binding protein PstB 3	762	633.331	3.37824	13	Cperfringens	CC01445
OCHKFPDE_01572	Phosphate-specific transport system accessory protein PhoU	654	525.336	3.44614	11	Cperfringens	CC01445
OCHKFPDE_01573	Alkaline phosphatase synthesis transcriptional regulatory protein PhoP	696	567.332	89.9296	310	Cperfringens	CC01445
OCHKFPDE_01574	hypothetical protein	624	495.344	0	0	Cperfringens	CC01445
OCHKFPDE_01575	Flavodoxin	417	288.712	30.2126	53	Cperfringens	CC01445
OCHKFPDE_01576	Glutamine--tRNA ligase	1659	1530.33	273.701	2544.98	Cperfringens	CC01445
OCHKFPDE_01577	hypothetical protein	156	42.132	9793.13	2507	Cperfringens	CC01445
OCHKFPDE_01578	hypothetical protein	1083	954.331	0	0	Cperfringens	CC01445
OCHKFPDE_01579	Spore germination protein B1	1422	1293.33	0.509012	4	Cperfringens	CC01445
OCHKFPDE_01580	hypothetical protein	1125	996.331	1.65186	10	Cperfringens	CC01445
OCHKFPDE_01581	hypothetical protein	1134	1005.33	4.2564	26	Cperfringens	CC01445
OCHKFPDE_01582	hypothetical protein	414	285.727	1.15201	2	Cperfringens	CC01445
OCHKFPDE_01583	Tyrosine--tRNA ligase	1221	1092.33	148.861	988	Cperfringens	CC01445
OCHKFPDE_01584	hypothetical protein	693	564.332	27.783	95.265	Cperfringens	CC01445
OCHKFPDE_01585	hypothetical protein	792	663.331	83.0516	334.735	Cperfringens	CC01445
OCHKFPDE_01586	hypothetical protein	786	657.331	13.5948	54.297	Cperfringens	CC01445
OCHKFPDE_01587	hypothetical protein	1116	987.331	22.4212	134.507	Cperfringens	CC01445
OCHKFPDE_01588	hypothetical protein	1338	1209.33	55.28	406.196	Cperfringens	CC01445
OCHKFPDE_01589	hypothetical protein	1392	1263.33	5.21099	40	Cperfringens	CC01445
OCHKFPDE_01590	putative protein	1494	1365.33	6.2682	52	Cperfringens	CC01445
OCHKFPDE_01591	Putative glycyl-radical enzyme activating enzyme YjjW	822	693.331	41.3035	174	Cperfringens	CC01445
OCHKFPDE_01592	Glucitol operon repressor	780	651.331	15.919	63	Cperfringens	CC01445
OCHKFPDE_01593	putative L-ascorbate-6-phosphate lactonase UlaG	1065	936.331	0	0	Cperfringens	CC01445
OCHKFPDE_01594	Ascorbate-specific PTS system EIIA component	435	306.614	0.536767	1	Cperfringens	CC01445
OCHKFPDE_01595	Ascorbate-specific PTS system EIIC component	1467	1338.33	0.122974	1	Cperfringens	CC01445
OCHKFPDE_01596	Ascorbate-specific PTS system EIIB component	291	164.617	1.99955	2	Cperfringens	CC01445
OCHKFPDE_01597	hypothetical protein	1035	906.331	0.18159	1	Cperfringens	CC01445
OCHKFPDE_01598	L-ribulose-5-phosphate 4-epimerase UlaF	699	570.332	0	0	Cperfringens	CC01445
OCHKFPDE_01599	L-ribulose-5-phosphate 3-epimerase UlaE	849	720.331	0	0	Cperfringens	CC01445
OCHKFPDE_01600	hypothetical protein	801	672.331	35.9842	147	Cperfringens	CC01445
OCHKFPDE_01601	hypothetical protein	1311	1182.33	0.835199	6	Cperfringens	CC01445
OCHKFPDE_01602	hypothetical protein	111	15.349	1660.17	154.829	Cperfringens	CC01445
OCHKFPDE_01603	hypothetical protein	345	217.384	287.826	380.173	Cperfringens	CC01445
OCHKFPDE_01604	hypothetical protein	732	603.331	38.4628	141	Cperfringens	CC01445
OCHKFPDE_01605	hypothetical protein	1008	879.331	4.3048	23	Cperfringens	CC01445
OCHKFPDE_01606	Leucine--tRNA ligase	2451	2322.33	73.845	1042	Cperfringens	CC01445
OCHKFPDE_01607	hypothetical protein	144	33.484	0	0	Cperfringens	CC01445
OCHKFPDE_01608	hypothetical protein	561	432.361	7.99376	21	Cperfringens	CC01445
OCHKFPDE_01609	hypothetical protein	363	235.136	317.772	454	Cperfringens	CC01445
OCHKFPDE_01610	Bifunctional ligase/repressor BirA	987	858.331	5.56059	29	Cperfringens	CC01445
OCHKFPDE_01611	hypothetical protein	1086	957.331	24.9403	145.073	Cperfringens	CC01445
OCHKFPDE_01612	hypothetical protein	168	51.543	9.34648	2.927	Cperfringens	CC01445
OCHKFPDE_01613	hypothetical protein	735	606.331	11.4003	42	Cperfringens	CC01445
OCHKFPDE_01614	hypothetical protein	306	179.189	49.5976	54	Cperfringens	CC01445
OCHKFPDE_01615	Deoxyuridine 5'-triphosphate nucleotidohydrolase	651	522.337	230.957	733	Cperfringens	CC01445
OCHKFPDE_01616	5-hydroxybenzimidazole synthase	1311	1182.33	784.48	5635.64	Cperfringens	CC01445
OCHKFPDE_01617	Phosphoribosylformylglycinamidine synthase	3801	3672.33	200.395	4471.48	Cperfringens	CC01445
OCHKFPDE_01618	N5-carboxyaminoimidazole ribonucleotide mutase	480	351.459	317.64	678.316	Cperfringens	CC01445
OCHKFPDE_01619	Phosphoribosylaminoimidazole-succinocarboxamide synthase	708	579.332	102.175	359.661	Cperfringens	CC01445
OCHKFPDE_01620	Amidophosphoribosyltransferase	1446	1317.33	84.0938	673.102	Cperfringens	CC01445
OCHKFPDE_01621	Phosphoribosylformylglycinamidine cyclo-ligase	1002	873.331	137.146	727.753	Cperfringens	CC01445
OCHKFPDE_01622	Phosphoribosylglycinamide formyltransferase	615	486.345	302.813	894.831	Cperfringens	CC01445
OCHKFPDE_01623	Bifunctional purine biosynthesis protein PurH	1506	1377.33	181.027	1514.96	Cperfringens	CC01445
OCHKFPDE_01624	Phosphoribosylamine--glycine ligase	1251	1122.33	150.102	1023.6	Cperfringens	CC01445
OCHKFPDE_01625	tRNA-Leu(taa)	89	9.87	1905.09	114.244	Cperfringens	CC01445
OCHKFPDE_01626	Inner membrane protein YccF	363	235.136	23.098	33	Cperfringens	CC01445
OCHKFPDE_01627	Reverse rubrerythrin-1	543	414.372	796.301	2004.89	Cperfringens	CC01445
OCHKFPDE_01628	Argininosuccinate lyase	1401	1272.33	1.29353	10	Cperfringens	CC01445
OCHKFPDE_01629	Argininosuccinate synthase	1212	1083.33	1.36729	9	Cperfringens	CC01445
OCHKFPDE_01630	Transaldolase	648	519.339	32.958	104	Cperfringens	CC01445
OCHKFPDE_01631	hypothetical protein	5061	4932.33	0.166838	5	Cperfringens	CC01445
OCHKFPDE_01632	Phospho-2-dehydro-3-deoxyheptonate aldolase	1014	885.331	44.6152	240	Cperfringens	CC01445
OCHKFPDE_01633	3-dehydroquinate synthase	1053	924.331	19.4078	109	Cperfringens	CC01445
OCHKFPDE_01634	3-phosphoshikimate 1-carboxyvinyltransferase	1275	1146.33	25.2686	176	Cperfringens	CC01445
OCHKFPDE_01635	Chorismate synthase	1074	945.331	25.3684	145.713	Cperfringens	CC01445
OCHKFPDE_01636	hypothetical protein	294	167.523	122.104	124.287	Cperfringens	CC01445
OCHKFPDE_01637	Shikimate dehydrogenase (NADP(+))	816	687.331	5.26786	22	Cperfringens	CC01445
OCHKFPDE_01638	Shikimate kinase	504	375.42	7.89102	18	Cperfringens	CC01445
OCHKFPDE_01639	3-dehydroquinate dehydratase	441	312.589	25.7962	48.995	Cperfringens	CC01445
OCHKFPDE_01640	hypothetical protein	516	387.402	10.6229	25.005	Cperfringens	CC01445
OCHKFPDE_01641	hypothetical protein	333	205.594	30.4046	37.981	Cperfringens	CC01445
OCHKFPDE_01642	hypothetical protein	858	729.331	10.1589	45.019	Cperfringens	CC01445
OCHKFPDE_01643	hypothetical protein	843	714.331	2.76477	12	Cperfringens	CC01445
OCHKFPDE_01644	Vitamin B12 import ATP-binding protein BtuD	891	762.331	121.94	564.821	Cperfringens	CC01445
OCHKFPDE_01645	putative protein YhaP	1212	1083.33	59.071	388.828	Cperfringens	CC01445
OCHKFPDE_01646	Choloylglycine hydrolase	990	861.331	64.9661	340	Cperfringens	CC01445
OCHKFPDE_01647	hypothetical protein	483	354.453	28.8403	62.113	Cperfringens	CC01445
OCHKFPDE_01648	putative N-acetyl-LL-diaminopimelate aminotransferase	1179	1050.33	29.1273	185.887	Cperfringens	CC01445
OCHKFPDE_01649	hypothetical protein	1026	897.331	7.51985	41	Cperfringens	CC01445
OCHKFPDE_01650	hypothetical protein	465	336.498	2.44548	5	Cperfringens	CC01445
OCHKFPDE_01651	Processive diacylglycerol beta-glucosyltransferase	1143	1014.33	7.30147	45	Cperfringens	CC01445
OCHKFPDE_01652	hypothetical protein	516	387.402	92.6146	218.003	Cperfringens	CC01445
OCHKFPDE_01653	ECF RNA polymerase sigma factor SigW	519	390.399	3.79412	9	Cperfringens	CC01445
OCHKFPDE_01654	hypothetical protein	1413	1284.33	1.66588	13	Cperfringens	CC01445
OCHKFPDE_01655	Alanine--tRNA ligase	1203	1074.33	122.019	796.505	Cperfringens	CC01445
OCHKFPDE_01656	Undecaprenyl-phosphate 4-deoxy-4-formamido-L-arabinose transferase	1005	876.331	28.4517	151.495	Cperfringens	CC01445
OCHKFPDE_01657	hypothetical protein	1176	1047.33	74.0141	471	Cperfringens	CC01445
OCHKFPDE_01658	IS200/IS605 family transposase ISCpe4	1218	1089.33	4.35475	28.823	Cperfringens	CC01445
OCHKFPDE_01659	HTH-type transcriptional repressor GlcR	765	636.331	23.7948	92	Cperfringens	CC01445
OCHKFPDE_01660	Sugar phosphatase YbiV	789	660.331	114.151	458	Cperfringens	CC01445
OCHKFPDE_01661	Spore photoproduct lyase	1023	894.331	0.736104	4	Cperfringens	CC01445
OCHKFPDE_01662	Sialidase A	2085	1956.33	0.252381	3	Cperfringens	CC01445
OCHKFPDE_01663	N-acetylneuraminate epimerase	1155	1026.33	1.28286	8	Cperfringens	CC01445
OCHKFPDE_01664	3-phenylpropionate-dihydrodiol/cinnamic acid-dihydrodiol dehydrogenase	828	699.331	0.941358	4	Cperfringens	CC01445
OCHKFPDE_01665	Peptidyl-lysine N-acetyltransferase YiaC	465	336.498	4.40187	9	Cperfringens	CC01445
OCHKFPDE_01666	hypothetical protein	177	59.072	19.5028	7	Cperfringens	CC01445
OCHKFPDE_01667	hypothetical protein	699	570.332	10.0999	35	Cperfringens	CC01445
OCHKFPDE_01668	HTH-type transcriptional activator CmpR	897	768.331	5.14092	24	Cperfringens	CC01445
OCHKFPDE_01669	Coenzyme A disulfide reductase	1701	1572.33	53.4092	510.249	Cperfringens	CC01445
OCHKFPDE_01670	hypothetical protein	1287	1158.33	50.449	355.064	Cperfringens	CC01445
OCHKFPDE_01671	hypothetical protein	1332	1203.33	26.3967	193	Cperfringens	CC01445
OCHKFPDE_01672	hypothetical protein	663	534.336	7.0842	23	Cperfringens	CC01445
OCHKFPDE_01673	hypothetical protein	279	153.037	732.66	681.274	Cperfringens	CC01445
OCHKFPDE_01674	Thioredoxin 1	315	187.97	8.75566	10	Cperfringens	CC01445
OCHKFPDE_01675	putative HTH-type transcriptional regulator YybR	333	205.594	22.4144	28	Cperfringens	CC01445
OCHKFPDE_01676	Thiol-disulfide oxidoreductase ResA	1212	1083.33	101.787	670	Cperfringens	CC01445
OCHKFPDE_01677	Acetyl esterase	1722	1593.33	1.23952	12	Cperfringens	CC01445
OCHKFPDE_01678	hypothetical protein	1452	1323.33	3.23357	26	Cperfringens	CC01445
OCHKFPDE_01679	hypothetical protein	303	176.268	25.2097	27	Cperfringens	CC01445
OCHKFPDE_01680	hypothetical protein	555	426.364	5.40412	14	Cperfringens	CC01445
OCHKFPDE_01681	putative ABC transporter ATP-binding protein	702	573.332	2.29648	8	Cperfringens	CC01445
OCHKFPDE_01682	hypothetical protein	3399	3270.33	5.08285	101	Cperfringens	CC01445
OCHKFPDE_01683	hypothetical protein	522	393.396	5.86111	14.01	Cperfringens	CC01445
OCHKFPDE_01684	hypothetical protein	339	211.486	108.069	138.869	Cperfringens	CC01445
OCHKFPDE_01685	hypothetical protein	510	381.416	174.813	405.131	Cperfringens	CC01445
OCHKFPDE_01686	hypothetical protein	945	816.331	24.9996	124	Cperfringens	CC01445
OCHKFPDE_01687	Cardiolipin synthase	1458	1329.33	13.4179	108.378	Cperfringens	CC01445
OCHKFPDE_01688	hypothetical protein	504	375.42	0	0	Cperfringens	CC01445
OCHKFPDE_01689	NADH pyrophosphatase	495	366.434	14.8216	33	Cperfringens	CC01445
OCHKFPDE_01690	Cytosine deaminase	1263	1134.33	0.43527	3	Cperfringens	CC01445
OCHKFPDE_01691	Creatinine amidohydrolase	756	627.331	1.83645	7	Cperfringens	CC01445
OCHKFPDE_01692	hypothetical protein	927	798.331	2.26771	11	Cperfringens	CC01445
OCHKFPDE_01693	hypothetical protein	1200	1071.33	11.8289	77	Cperfringens	CC01445
OCHKFPDE_01694	Peptide deformylase	411	282.747	25.6114	44	Cperfringens	CC01445
OCHKFPDE_01695	Proton/sodium-glutamate symport protein	1266	1137.33	33.8615	234	Cperfringens	CC01445
OCHKFPDE_01696	Pyrimidine 5'-nucleotidase YjjG	693	564.332	46.3704	159	Cperfringens	CC01445
OCHKFPDE_01697	hypothetical protein	954	825.331	9.57174	48	Cperfringens	CC01445
OCHKFPDE_01698	hypothetical protein	630	501.34	0	0	Cperfringens	CC01445
OCHKFPDE_01699	hypothetical protein	804	675.331	59.4636	244	Cperfringens	CC01445
OCHKFPDE_01700	hypothetical protein	1356	1227.33	25.3494	189.039	Cperfringens	CC01445
OCHKFPDE_01701	hypothetical protein	156	42.132	1093.77	280	Cperfringens	CC01445
OCHKFPDE_01702	Isoprimeverose transporter	1365	1236.33	0.931839	7	Cperfringens	CC01445
OCHKFPDE_01703	Arabinose operon regulatory protein	840	711.331	3.23917	14	Cperfringens	CC01445
OCHKFPDE_01704	Evolved beta-galactosidase subunit alpha	3030	2901.33	0.39708	7	Cperfringens	CC01445
OCHKFPDE_01705	D-amino acid dehydrogenase	1440	1311.33	0	0	Cperfringens	CC01445
OCHKFPDE_01706	hypothetical protein	1380	1251.33	14.0731	107	Cperfringens	CC01445
OCHKFPDE_01707	2-succinyl-6-hydroxy-2,4-cyclohexadiene-1-carboxylate synthase	783	654.331	4.77897	19	Cperfringens	CC01445
OCHKFPDE_01708	Aspartate--tRNA(Asp/Asn) ligase	1290	1161.33	39.6807	280	Cperfringens	CC01445
OCHKFPDE_01709	Trypsin-resistant surface T6 protein	1626	1497.33	243.96	2219.52	Cperfringens	CC01445
OCHKFPDE_01710	hypothetical protein	840	711.331	72.5884	313.734	Cperfringens	CC01445
OCHKFPDE_01711	hypothetical protein	843	714.331	16.5164	71.686	Cperfringens	CC01445
OCHKFPDE_01712	hypothetical protein	2787	2658.33	54.2341	876	Cperfringens	CC01445
OCHKFPDE_01713	hypothetical protein	366	238.099	0	0	Cperfringens	CC01445
OCHKFPDE_01714	hypothetical protein	813	684.331	13.4679	56	Cperfringens	CC01445
OCHKFPDE_01715	Iron-sulfur cluster repair protein YtfE	699	570.332	9.52279	33	Cperfringens	CC01445
OCHKFPDE_01716	hypothetical protein	324	196.765	0	0	Cperfringens	CC01445
OCHKFPDE_01717	Anaerobic regulatory protein	711	582.332	5.93508	21	Cperfringens	CC01445
OCHKFPDE_01718	Rubredoxin-2	162	46.777	3.51844	1	Cperfringens	CC01445
OCHKFPDE_01719	Flavohemoprotein	747	618.331	174.873	657	Cperfringens	CC01445
OCHKFPDE_01720	CRP-like cAMP-activated global transcriptional regulator	711	582.332	3.6741	13	Cperfringens	CC01445
OCHKFPDE_01721	Rubredoxin-2	162	46.777	719.92	204.614	Cperfringens	CC01445
OCHKFPDE_01722	Anaerobic nitric oxide reductase flavorubredoxin	1221	1092.33	63.3394	420.388	Cperfringens	CC01445
OCHKFPDE_01723	Alkyl hydroperoxide reductase C	564	435.357	3.40232	9	Cperfringens	CC01445
OCHKFPDE_01724	Ferredoxin--NADP reductase	1671	1542.33	3.20126	30	Cperfringens	CC01445
OCHKFPDE_01725	Nucleotide-binding protein ExpZ	1653	1524.33	38.2181	353.973	Cperfringens	CC01445
OCHKFPDE_01726	hypothetical protein	1059	930.331	2.83048	16	Cperfringens	CC01445
OCHKFPDE_01727	2-dehydropantoate 2-reductase	930	801.331	42.1036	205	Cperfringens	CC01445
OCHKFPDE_01728	hypothetical protein	426	297.668	24.8804	45	Cperfringens	CC01445
OCHKFPDE_01729	hypothetical protein	504	375.42	172.726	394	Cperfringens	CC01445
OCHKFPDE_01730	HTH-type transcriptional regulator MhqR	444	315.576	24.5116	47	Cperfringens	CC01445
OCHKFPDE_01731	hypothetical protein	882	753.331	3.71399	17	Cperfringens	CC01445
OCHKFPDE_01732	FMN-dependent NADH-azoreductase 1	597	468.347	36.5463	104	Cperfringens	CC01445
OCHKFPDE_01733	putative siderophore-binding lipoprotein YfiY	951	822.331	6.40444	32	Cperfringens	CC01445
OCHKFPDE_01734	putative siderophore transport system permease protein YfiZ	1005	876.331	0	0	Cperfringens	CC01445
OCHKFPDE_01735	putative siderophore transport system permease protein YfhA	1023	894.331	0.368052	2	Cperfringens	CC01445
OCHKFPDE_01736	putative siderophore transport system ATP-binding protein YusV	777	648.331	2.79237	11	Cperfringens	CC01445
OCHKFPDE_01737	hypothetical protein	516	387.402	8.92146	21	Cperfringens	CC01445
OCHKFPDE_01738	Undecaprenyl-diphosphatase BcrC	582	453.349	15.9734	44	Cperfringens	CC01445
OCHKFPDE_01739	hypothetical protein	741	612.331	14.5139	54	Cperfringens	CC01445
OCHKFPDE_01740	hypothetical protein	1257	1128.33	41.133	282	Cperfringens	CC01445
OCHKFPDE_01741	hypothetical protein	528	399.384	1.23626	3	Cperfringens	CC01445
OCHKFPDE_01742	hypothetical protein	468	339.486	98.4129	203	Cperfringens	CC01445
OCHKFPDE_01743	hypothetical protein	714	585.332	3.65527	13	Cperfringens	CC01445
OCHKFPDE_01744	hypothetical protein	1875	1746.33	203.189	2156	Cperfringens	CC01445
OCHKFPDE_01745	Neopullulanase	1833	1704.33	9.94629	103	Cperfringens	CC01445
OCHKFPDE_01746	hypothetical protein	1284	1155.33	3.56132	25	Cperfringens	CC01445
OCHKFPDE_01747	hypothetical protein	504	375.42	0.43839	1	Cperfringens	CC01445
OCHKFPDE_01748	hypothetical protein	546	417.37	0	0	Cperfringens	CC01445
OCHKFPDE_01749	hypothetical protein	621	492.344	7.68841	23	Cperfringens	CC01445
OCHKFPDE_01750	putative siderophore-binding lipoprotein YfiY	945	816.331	0.20161	1	Cperfringens	CC01445
OCHKFPDE_01751	Iron-uptake system permease protein FeuB	1014	885.331	0	0	Cperfringens	CC01445
OCHKFPDE_01752	Iron-uptake system permease protein FeuC	1014	885.331	0.929484	5	Cperfringens	CC01445
OCHKFPDE_01753	Petrobactin import ATP-binding protein FpuD	783	654.331	1.0061	4	Cperfringens	CC01445
OCHKFPDE_01754	L-amino acid N-acetyltransferase AaaT	489	360.441	11.8718	26	Cperfringens	CC01445
OCHKFPDE_01755	hypothetical protein	216	93.533	13.894	7.896	Cperfringens	CC01445
OCHKFPDE_01756	hypothetical protein	318	190.899	5.26234	6.104	Cperfringens	CC01445
OCHKFPDE_01757	hypothetical protein	327	199.707	0	0	Cperfringens	CC01445
OCHKFPDE_01758	hypothetical protein	3384	3255.33	0.151671	3	Cperfringens	CC01445
OCHKFPDE_01759	D-alanine--D-alanine ligase	909	780.331	29.5275	140	Cperfringens	CC01445
OCHKFPDE_01760	Pyridoxal phosphate phosphatase YigL	828	699.331	38.125	162	Cperfringens	CC01445
OCHKFPDE_01761	PTS system mannose-specific EIIAB component	981	852.331	448.344	2321.89	Cperfringens	CC01445
OCHKFPDE_01762	PTS system sorbose-specific EIIC component	804	675.331	255.653	1049.04	Cperfringens	CC01445
OCHKFPDE_01763	PTS system mannose-specific EIID component	912	783.331	444.284	2114.6	Cperfringens	CC01445
OCHKFPDE_01764	hypothetical protein	375	247.004	35.3595	53.068	Cperfringens	CC01445
OCHKFPDE_01765	hypothetical protein	348	220.342	268.895	360	Cperfringens	CC01445
OCHKFPDE_01766	hypothetical protein	918	789.331	72.5601	348	Cperfringens	CC01445
OCHKFPDE_01767	hypothetical protein	783	654.331	9.3064	37	Cperfringens	CC01445
OCHKFPDE_01768	hypothetical protein	942	813.331	55.2425	273	Cperfringens	CC01445
OCHKFPDE_01769	Beta-galactosidase	2415	2286.33	3.52724	49	Cperfringens	CC01445
OCHKFPDE_01770	hypothetical protein	954	825.331	0.598234	3	Cperfringens	CC01445
OCHKFPDE_01771	Lipid A export ATP-binding/permease protein MsbA	1812	1683.33	1.75987	18	Cperfringens	CC01445
OCHKFPDE_01772	Vitamin B12 import ATP-binding protein BtuD	1791	1662.33	2.87117	29	Cperfringens	CC01445
OCHKFPDE_01773	hypothetical protein	504	375.42	14.9053	34	Cperfringens	CC01445
OCHKFPDE_01774	hypothetical protein	1629	1500.33	36.1997	330	Cperfringens	CC01445
OCHKFPDE_01775	hypothetical protein	285	158.822	4.14503	4	Cperfringens	CC01445
OCHKFPDE_01776	Glutaredoxin arsenate reductase	399	270.82	8.50795	14	Cperfringens	CC01445
OCHKFPDE_01777	Multidrug export protein MepA	1317	1188.33	16.2041	117	Cperfringens	CC01445
OCHKFPDE_01778	Response regulator protein GraR	669	540.336	14.3993	47.275	Cperfringens	CC01445
OCHKFPDE_01779	Sensor histidine kinase GraS	1011	882.331	31.6587	169.725	Cperfringens	CC01445
OCHKFPDE_01780	hypothetical protein	168	51.543	18.4027	5.763	Cperfringens	CC01445
OCHKFPDE_01781	hypothetical protein	441	312.589	12.2343	23.237	Cperfringens	CC01445
OCHKFPDE_01782	hypothetical protein	159	44.429	0	0	Cperfringens	CC01445
OCHKFPDE_01783	hypothetical protein	612	483.346	2.38352	7	Cperfringens	CC01445
OCHKFPDE_01784	Clostripain	1569	1440.33	386.103	3379	Cperfringens	CC01445
OCHKFPDE_01785	hypothetical protein	729	600.331	0	0	Cperfringens	CC01445
OCHKFPDE_01786	tRNA-Ser(gct)	92	10.376	15.8614	1	Cperfringens	CC01445
OCHKFPDE_01787	hypothetical protein	738	609.331	5.402	20	Cperfringens	CC01445
OCHKFPDE_01788	hypothetical protein	651	522.337	2.88413	9.154	Cperfringens	CC01445
OCHKFPDE_01789	hypothetical protein	117	17.82	7.81781	0.846	Cperfringens	CC01445
OCHKFPDE_01790	hypothetical protein	129	23.816	55.284	8	Cperfringens	CC01445
OCHKFPDE_01791	ABC transporter ATP-binding protein YxdL	768	639.331	1.68094	6.53	Cperfringens	CC01445
OCHKFPDE_01792	Bacitracin export permease protein BceB	2046	1917.33	1.32793	15.47	Cperfringens	CC01445
OCHKFPDE_01793	hypothetical protein	1539	1410.33	8.05204	69	Cperfringens	CC01445
OCHKFPDE_01794	hypothetical protein	303	176.268	485.521	520	Cperfringens	CC01445
OCHKFPDE_01795	Serine-pyruvate aminotransferase	1143	1014.33	25.6691	158.202	Cperfringens	CC01445
OCHKFPDE_01796	hypothetical protein	918	789.331	0.625518	3	Cperfringens	CC01445
OCHKFPDE_01797	Rubrerythrin	540	411.375	0.800148	2	Cperfringens	CC01445
OCHKFPDE_01798	hypothetical protein	3069	2940.33	0.839601	15	Cperfringens	CC01445
OCHKFPDE_01799	hypothetical protein	558	429.363	54.6802	142.652	Cperfringens	CC01445
OCHKFPDE_01800	Long-chain-alcohol dehydrogenase 2	1173	1044.33	37.665	239	Cperfringens	CC01445
OCHKFPDE_01801	Carbohydrate diacid regulator	1062	933.331	0.529009	3	Cperfringens	CC01445
OCHKFPDE_01802	High-affinity gluconate transporter	1260	1131.33	0.872849	6	Cperfringens	CC01445
OCHKFPDE_01803	Glycerate 2-kinase	1122	993.331	1.65685	10	Cperfringens	CC01445
OCHKFPDE_01804	ATP-dependent RNA helicase DbpA	1437	1308.33	50.3176	400	Cperfringens	CC01445
OCHKFPDE_01805	hypothetical protein	459	330.517	3.98358	8	Cperfringens	CC01445
OCHKFPDE_01806	Multidrug resistance protein MdtK	1377	1248.33	2.6368	20	Cperfringens	CC01445
OCHKFPDE_01807	hypothetical protein	174	56.529	17.4686	6	Cperfringens	CC01445
OCHKFPDE_01808	hypothetical protein	6315	6186.33	0.611889	23	Cperfringens	CC01445
OCHKFPDE_01809	hypothetical protein	180	61.624	0	0	Cperfringens	CC01445
OCHKFPDE_01810	Alanine racemase 1	1161	1032.33	165.511	1038.17	Cperfringens	CC01445
OCHKFPDE_01811	hypothetical protein	570	441.352	6.71221	18	Cperfringens	CC01445
OCHKFPDE_01812	Adaptive-response sensory-kinase SasA	1263	1134.33	2.47783	17.078	Cperfringens	CC01445
OCHKFPDE_01813	hypothetical protein	123	20.69	23.5154	2.956	Cperfringens	CC01445
OCHKFPDE_01814	Accessory gene regulator protein B	564	435.357	1.49926	3.966	Cperfringens	CC01445
OCHKFPDE_01815	hypothetical protein	1776	1647.33	15.2858	153	Cperfringens	CC01445
OCHKFPDE_01816	hypothetical protein	459	330.517	0	0	Cperfringens	CC01445
OCHKFPDE_01817	Aminopeptidase 2	1128	999.331	14.8221	90	Cperfringens	CC01445
OCHKFPDE_01818	hypothetical protein	444	315.576	16.6887	32	Cperfringens	CC01445
OCHKFPDE_01819	hypothetical protein	666	537.336	69.8339	228	Cperfringens	CC01445
OCHKFPDE_01820	hypothetical protein	543	414.372	2.38308	6	Cperfringens	CC01445
OCHKFPDE_01821	hypothetical protein	762	633.331	0.519729	2	Cperfringens	CC01445
OCHKFPDE_01822	hypothetical protein	3894	3765.33	1.66096	38	Cperfringens	CC01445
OCHKFPDE_01823	hypothetical protein	141	31.429	3737.15	713.654	Cperfringens	CC01445
OCHKFPDE_01824	hypothetical protein	321	193.826	1264.62	1489.35	Cperfringens	CC01445
OCHKFPDE_01825	hypothetical protein	189	69.353	129.335	54.501	Cperfringens	CC01445
OCHKFPDE_01826	ABC transporter ATP-binding protein NatA	801	672.331	123.976	506.457	Cperfringens	CC01445
OCHKFPDE_01827	hypothetical protein	1650	1521.33	93.69	866.043	Cperfringens	CC01445
OCHKFPDE_01828	hypothetical protein	786	657.331	0.250377	1	Cperfringens	CC01445
OCHKFPDE_01829	2-methoxy-6-polyprenyl-1,4-benzoquinol methylase, mitochondrial	552	423.365	0.388743	1	Cperfringens	CC01445
OCHKFPDE_01830	putative Nudix hydrolase NudL	651	522.337	38.7209	122.891	Cperfringens	CC01445
OCHKFPDE_01831	hypothetical protein	420	291.695	10.7819	19.109	Cperfringens	CC01445
OCHKFPDE_01832	hypothetical protein	627	498.341	1.65128	5	Cperfringens	CC01445
OCHKFPDE_01833	Aldehyde-alcohol dehydrogenase	1131	1002.33	2.62716	16	Cperfringens	CC01445
OCHKFPDE_01834	Propanediol utilization protein PduU	351	223.303	47.5656	64.537	Cperfringens	CC01445
OCHKFPDE_01835	Propanediol utilization protein PduV	435	306.614	44.6998	83.276	Cperfringens	CC01445
OCHKFPDE_01836	putative transcriptional regulatory protein pdtaR	576	447.35	127.73	347.187	Cperfringens	CC01445
OCHKFPDE_01837	putative sensor histidine kinase pdtaS	1428	1299.33	30.653	242	Cperfringens	CC01445
OCHKFPDE_01838	hypothetical protein	1434	1305.33	1.513	12	Cperfringens	CC01445
OCHKFPDE_01839	Ethanolamine ammonia-lyase heavy chain	1368	1239.33	0.132798	1	Cperfringens	CC01445
OCHKFPDE_01840	Ethanolamine ammonia-lyase light chain	888	759.331	0	0	Cperfringens	CC01445
OCHKFPDE_01841	Ethanolamine utilization protein EutL	654	525.336	0	0	Cperfringens	CC01445
OCHKFPDE_01842	hypothetical protein	786	657.331	1.50226	6	Cperfringens	CC01445
OCHKFPDE_01843	Aldehyde-alcohol dehydrogenase	1479	1350.33	1.09693	9	Cperfringens	CC01445
OCHKFPDE_01844	Major carboxysome shell protein 1C	291	164.617	7.99822	8	Cperfringens	CC01445
OCHKFPDE_01845	hypothetical protein	816	687.331	8.14124	34	Cperfringens	CC01445
OCHKFPDE_01846	Phosphate propanoyltransferase	636	507.339	3.89279	12	Cperfringens	CC01445
OCHKFPDE_01847	hypothetical protein	759	630.331	4.43872	17	Cperfringens	CC01445
OCHKFPDE_01848	Carbon dioxide concentrating mechanism protein CcmL	273	147.25	10.4783	9.375	Cperfringens	CC01445
OCHKFPDE_01849	hypothetical protein	555	426.364	5.25945	13.625	Cperfringens	CC01445
OCHKFPDE_01850	hypothetical protein	1098	969.331	1.69788	10	Cperfringens	CC01445
OCHKFPDE_01851	Ethanolamine utilization protein EutQ	474	345.467	15.2448	32	Cperfringens	CC01445
OCHKFPDE_01852	Glutathione peroxidase BsaA	486	357.445	12.4318	27	Cperfringens	CC01445
OCHKFPDE_01853	hypothetical protein	546	417.37	169.955	431	Cperfringens	CC01445
OCHKFPDE_01854	hypothetical protein	312	185.044	22.2353	25	Cperfringens	CC01445
OCHKFPDE_01855	hypothetical protein	1641	1512.33	41.8978	385	Cperfringens	CC01445
OCHKFPDE_01856	2-amino-4-deoxychorismate dehydrogenase	621	492.344	31.0879	93	Cperfringens	CC01445
OCHKFPDE_01857	hypothetical protein	426	297.668	4.42319	8	Cperfringens	CC01445
OCHKFPDE_01858	Anaerobic ribonucleoside-triphosphate reductase	1761	1632.33	13.6104	134.99	Cperfringens	CC01445
OCHKFPDE_01859	hypothetical protein	459	330.517	30.3799	61.01	Cperfringens	CC01445
OCHKFPDE_01860	hypothetical protein	219	96.285	0	0	Cperfringens	CC01445
OCHKFPDE_01861	Purine nucleoside phosphorylase DeoD-type	786	657.331	7.26092	29	Cperfringens	CC01445
OCHKFPDE_01862	hypothetical protein	1098	969.331	21.3932	126	Cperfringens	CC01445
OCHKFPDE_01863	hypothetical protein	519	390.399	9.27452	22	Cperfringens	CC01445
OCHKFPDE_01864	hypothetical protein	528	399.384	4.12085	10	Cperfringens	CC01445
OCHKFPDE_01865	hypothetical protein	255	130.082	41.7911	33.031	Cperfringens	CC01445
OCHKFPDE_01866	hypothetical protein	231	107.414	19.8713	12.969	Cperfringens	CC01445
OCHKFPDE_01867	Sialidase	1149	1020.33	25.3242	157	Cperfringens	CC01445
OCHKFPDE_01868	hypothetical protein	1158	1029.33	62.6771	392	Cperfringens	CC01445
OCHKFPDE_01869	hypothetical protein	294	167.523	17.6839	18	Cperfringens	CC01445
OCHKFPDE_01870	hypothetical protein	822	693.331	0.474752	2	Cperfringens	CC01445
OCHKFPDE_01871	hypothetical protein	393	264.86	1.86416	3	Cperfringens	CC01445
OCHKFPDE_01872	hypothetical protein	1146	1017.33	10.0301	62	Cperfringens	CC01445
OCHKFPDE_01873	hypothetical protein	312	185.044	0	0	Cperfringens	CC01445
OCHKFPDE_01874	hypothetical protein	1764	1635.33	1.20768	12	Cperfringens	CC01445
OCHKFPDE_01875	hypothetical protein	1707	1578.33	10.1147	97	Cperfringens	CC01445
OCHKFPDE_01876	hypothetical protein	384	255.925	13.5047	21	Cperfringens	CC01445
OCHKFPDE_01877	Flavoredoxin	558	429.363	0.383313	1	Cperfringens	CC01445
OCHKFPDE_01878	hypothetical protein	390	261.879	0.628459	1	Cperfringens	CC01445
OCHKFPDE_01879	hypothetical protein	777	648.331	50.2627	198	Cperfringens	CC01445
OCHKFPDE_01880	hypothetical protein	804	675.331	0.731109	3	Cperfringens	CC01445
OCHKFPDE_01881	hypothetical protein	342	214.431	15.385	20.045	Cperfringens	CC01445
OCHKFPDE_01882	hypothetical protein	183	64.191	2.56393	1	Cperfringens	CC01445
OCHKFPDE_01883	hypothetical protein	720	591.332	55.7928	200.462	Cperfringens	CC01445
OCHKFPDE_01884	N-acetylcysteine deacetylase	1227	1098.33	86.7024	578.611	Cperfringens	CC01445
OCHKFPDE_01885	hypothetical protein	540	411.375	4.51502	11.285	Cperfringens	CC01445
OCHKFPDE_01886	hypothetical protein	747	618.331	7.90907	29.715	Cperfringens	CC01445
OCHKFPDE_01887	16S ribosomal RNA (partial)	450	321.548	156.018	304.819	Cperfringens	CC01445
OCHKFPDE_01888	UDP-N-acetylmuramoylalanine--D-glutamate ligase	1377	1248.33	55.2045	418.723	Cperfringens	CC01445
OCHKFPDE_01889	[FeFe] hydrogenase maturase subunit HydE	1044	915.331	77.136	429	Cperfringens	CC01445
OCHKFPDE_01890	Glutamate synthase [NADPH] small chain	1242	1113.33	13.6001	92	Cperfringens	CC01445
OCHKFPDE_01891	Microcin C7 self-immunity protein MccF	870	741.331	16.4285	74	Cperfringens	CC01445
OCHKFPDE_01892	Carboxypeptidase G2	1119	990.331	23.1	139	Cperfringens	CC01445
OCHKFPDE_01893	Glycine--tRNA ligase	1404	1275.33	52.2649	405	Cperfringens	CC01445
OCHKFPDE_01894	tRNA-Asn(gtt)	75	7.703	512.779	24	Cperfringens	CC01445
OCHKFPDE_01895	Lysine--tRNA ligase	1506	1377.33	314.902	2635.34	Cperfringens	CC01445
OCHKFPDE_01896	Transcription elongation factor GreA	477	348.462	145.376	307.801	Cperfringens	CC01445
OCHKFPDE_01897	tRNA-dihydrouridine synthase B	981	852.331	23.3649	121.003	Cperfringens	CC01445
OCHKFPDE_01898	Type III pantothenate kinase	780	651.331	93.9974	371.997	Cperfringens	CC01445
OCHKFPDE_01899	Formate--tetrahydrofolate ligase	1671	1542.33	57.9429	543	Cperfringens	CC01445
OCHKFPDE_01900	ATP-dependent zinc metalloprotease FtsH	1806	1677.33	93.8189	956.161	Cperfringens	CC01445
OCHKFPDE_01901	Hypoxanthine-guanine phosphoribosyltransferase	552	423.365	84.171	216.521	Cperfringens	CC01445
OCHKFPDE_01902	tRNA(Ile)-lysidine synthase	1410	1281.33	65.3528	508.8	Cperfringens	CC01445
OCHKFPDE_01903	Stage II sporulation protein E	2391	2262.33	6.69283	92	Cperfringens	CC01445
OCHKFPDE_01904	tRNA-Met(cat)	76	7.868	6970.23	333.23	Cperfringens	CC01445
OCHKFPDE_01905	tRNA-Leu(taa)	89	9.87	2300.52	137.958	Cperfringens	CC01445
OCHKFPDE_01906	tRNA-Met(cat)	77	8.033	8882.6	433.537	Cperfringens	CC01445
OCHKFPDE_01909	Polyribonucleotide nucleotidyltransferase	405	276.786	262.583	441.605	Cperfringens	CC01445
OCHKFPDE_01910	Cell division protein FtsL	393	264.86	48.9989	78.854	Cperfringens	CC01445
OCHKFPDE_01911	hypothetical protein	375	247.004	0	0	Cperfringens	CC01445
OCHKFPDE_01912	Spore protein YabP	300	173.344	1.89888	2	Cperfringens	CC01445
OCHKFPDE_01913	hypothetical protein	261	135.79	50.9047	42	Cperfringens	CC01445
OCHKFPDE_01914	DNA-binding protein HU	276	150.138	1678.13	1530.87	Cperfringens	CC01445
OCHKFPDE_01915	hypothetical protein	1452	1323.33	50.3877	405.15	Cperfringens	CC01445
OCHKFPDE_01916	Stage V sporulation protein B	1533	1404.33	1.28914	11	Cperfringens	CC01445
OCHKFPDE_01917	Stage V sporulation protein T	549	420.368	1.95758	5	Cperfringens	CC01445
OCHKFPDE_01918	Foldase protein PrsA	1029	900.331	181.953	995.366	Cperfringens	CC01445
OCHKFPDE_01919	Transcription-repair-coupling factor	3507	3378.33	22.3608	459	Cperfringens	CC01445
OCHKFPDE_01920	Peptidyl-tRNA hydrolase	567	438.353	21.0253	56	Cperfringens	CC01445
OCHKFPDE_01921	hypothetical protein	1158	1029.33	141.101	882.486	Cperfringens	CC01445
OCHKFPDE_01922	Adaptive-response sensory-kinase SasA	1410	1281.33	228.576	1779.57	Cperfringens	CC01445
OCHKFPDE_01923	Transcriptional regulatory protein SrrA	687	558.332	370.886	1258.22	Cperfringens	CC01445
OCHKFPDE_01924	Ribose-phosphate pyrophosphokinase	960	831.331	289.733	1463.51	Cperfringens	CC01445
OCHKFPDE_01925	Bifunctional protein GlmU	1365	1236.33	163.27	1226.49	Cperfringens	CC01445
OCHKFPDE_01926	Putative septation protein SpoVG	273	147.25	450.937	403.454	Cperfringens	CC01445
OCHKFPDE_01927	Pur operon repressor	804	675.331	25.4783	104.546	Cperfringens	CC01445
OCHKFPDE_01928	UDP-N-acetylmuramate--L-alanine ligase	1374	1245.33	156.092	1181.1	Cperfringens	CC01445
OCHKFPDE_01929	HTH-type transcriptional regulator DegA	1020	891.331	33.224	179.934	Cperfringens	CC01445
OCHKFPDE_01930	Purine nucleoside phosphorylase 1	819	690.331	21.234	89.066	Cperfringens	CC01445
OCHKFPDE_01931	Putative nucleoside permease NupX	1227	1098.33	67.1288	447.986	Cperfringens	CC01445
OCHKFPDE_01932	putative peptidase	1077	948.331	118.706	684	Cperfringens	CC01445
OCHKFPDE_01933	hypothetical protein	699	570.332	71.5652	248	Cperfringens	CC01445
OCHKFPDE_01934	hypothetical protein	1215	1086.33	4.09053	27	Cperfringens	CC01445
OCHKFPDE_01935	Asparagine--tRNA ligase	1398	1269.33	81.2962	627	Cperfringens	CC01445
OCHKFPDE_01936	Cytosol aminopeptidase	1482	1353.33	83.7901	689	Cperfringens	CC01445
OCHKFPDE_01937	hypothetical protein	552	423.365	72.3782	186.185	Cperfringens	CC01445
OCHKFPDE_01938	Anaerobic ribonucleoside-triphosphate reductase-activating protein	510	381.416	98.7881	228.942	Cperfringens	CC01445
OCHKFPDE_01939	hypothetical protein	609	480.346	0.685257	2	Cperfringens	CC01445
OCHKFPDE_01940	putative FMN/FAD exporter YeeO	1392	1263.33	3.1266	24	Cperfringens	CC01445
OCHKFPDE_01941	Adenosine deaminase	999	870.331	3.02561	16	Cperfringens	CC01445
OCHKFPDE_01942	Anaerobic ribonucleoside-triphosphate reductase	2118	1989.33	87.2817	1055	Cperfringens	CC01445
OCHKFPDE_01943	hypothetical protein	1068	939.331	0.52563	3	Cperfringens	CC01445
OCHKFPDE_01944	DegV domain-containing protein	846	717.331	27.0527	117.911	Cperfringens	CC01445
OCHKFPDE_01945	hypothetical protein	441	312.589	11.1037	21.089	Cperfringens	CC01445
OCHKFPDE_01946	Ferredoxin	189	69.353	0	0	Cperfringens	CC01445
OCHKFPDE_01947	Iron-sulfur cluster carrier protein	855	726.331	198.536	876.186	Cperfringens	CC01445
OCHKFPDE_01948	hypothetical protein	840	711.331	39.7376	171.75	Cperfringens	CC01445
OCHKFPDE_01949	Phosphatidylglycerol--prolipoprotein diacylglyceryl transferase	771	642.331	42.4935	165.846	Cperfringens	CC01445
OCHKFPDE_01950	hypothetical protein	573	444.351	0	0	Cperfringens	CC01445
OCHKFPDE_01951	hypothetical protein	1623	1494.33	0.660819	6	Cperfringens	CC01445
OCHKFPDE_01952	Ribosomal RNA small subunit methyltransferase A	858	729.331	39.2196	173.8	Cperfringens	CC01445
OCHKFPDE_01953	Ribonuclease M5	549	420.368	18.8907	48.25	Cperfringens	CC01445
OCHKFPDE_01954	hypothetical protein	1023	894.331	46.7605	254.097	Cperfringens	CC01445
OCHKFPDE_01955	D-aminoacyl-tRNA deacylase	771	642.331	37.9841	148.246	Cperfringens	CC01445
OCHKFPDE_01956	hypothetical protein	1500	1371.33	22.5333	187.754	Cperfringens	CC01445
OCHKFPDE_01957	Anaerobic regulatory protein	681	552.332	16.0906	54	Cperfringens	CC01445
OCHKFPDE_01958	Methionine--tRNA ligase	1545	1416.33	14.6414	126	Cperfringens	CC01445
OCHKFPDE_01959	Methionine--tRNA ligase	1938	1809.33	52.1212	573	Cperfringens	CC01445
OCHKFPDE_01960	hypothetical protein	90	10.038	114.765	7	Cperfringens	CC01445
OCHKFPDE_01961	hypothetical protein	582	453.349	26.9619	74.269	Cperfringens	CC01445
OCHKFPDE_01962	hypothetical protein	510	381.416	10.6715	24.731	Cperfringens	CC01445
OCHKFPDE_01963	hypothetical protein	1716	1587.33	2.17736	21	Cperfringens	CC01445
OCHKFPDE_01964	putative protein kinase UbiB	1614	1485.33	34.46	311	Cperfringens	CC01445
OCHKFPDE_01965	hypothetical protein	339	211.486	1086.49	1396.13	Cperfringens	CC01445
OCHKFPDE_01966	Xaa-Pro aminopeptidase	1245	1116.33	279.144	1893.4	Cperfringens	CC01445
OCHKFPDE_01967	Aldehyde-alcohol dehydrogenase	2598	2469.33	929.944	13952.7	Cperfringens	CC01445
OCHKFPDE_01968	Spore maturation protein B	522	393.396	2.31913	5.543	Cperfringens	CC01445
OCHKFPDE_01969	Spore maturation protein A	579	450.35	1.26321	3.457	Cperfringens	CC01445
OCHKFPDE_01970	hypothetical protein	180	61.624	21.3659	8	Cperfringens	CC01445
OCHKFPDE_01971	Multidrug export protein MepA	1368	1239.33	17.6621	133	Cperfringens	CC01445
OCHKFPDE_01972	hypothetical protein	633	504.339	5.87391	18	Cperfringens	CC01445
OCHKFPDE_01973	Thiol:disulfide interchange protein DsbD	693	564.332	44.1414	151.357	Cperfringens	CC01445
OCHKFPDE_01974	hypothetical protein	429	300.647	43.0507	78.643	Cperfringens	CC01445
OCHKFPDE_01975	Catabolite control protein A	999	870.331	152.517	806.541	Cperfringens	CC01445
OCHKFPDE_01976	Sulfurtransferase	330	202.646	25.989	32	Cperfringens	CC01445
OCHKFPDE_01977	mupirocin-resistant isoleucine--tRNA ligase MupA	3120	2991.33	108.002	1963	Cperfringens	CC01445
OCHKFPDE_01978	hypothetical protein	216	93.533	401.187	228	Cperfringens	CC01445
OCHKFPDE_01979	hypothetical protein	609	480.346	135.564	395.658	Cperfringens	CC01445
OCHKFPDE_01980	Energy-dependent translational throttle protein EttA	1929	1800.33	43.3315	474	Cperfringens	CC01445
OCHKFPDE_01981	Thiamine transporter ThiT	606	477.346	142.126	412.221	Cperfringens	CC01445
OCHKFPDE_01982	Aminopyrimidine aminohydrolase	666	537.336	582.495	1901.78	Cperfringens	CC01445
OCHKFPDE_01983	hypothetical protein	315	187.97	0	0	Cperfringens	CC01445
OCHKFPDE_01984	Ribosomal RNA large subunit methyltransferase I	1176	1047.33	71.8141	457	Cperfringens	CC01445
OCHKFPDE_01985	hypothetical protein	348	220.342	0.746932	1	Cperfringens	CC01445
OCHKFPDE_01986	Ferredoxin--NADP reductase	1254	1125.33	0.585002	4	Cperfringens	CC01445
OCHKFPDE_01987	L-2-hydroxyglutarate dehydrogenase	1431	1302.33	1.39011	11	Cperfringens	CC01445
OCHKFPDE_01988	Glycerol kinase	1503	1374.33	1.9573	16.344	Cperfringens	CC01445
OCHKFPDE_01989	putative protein YgcP	561	432.361	2.79697	7.348	Cperfringens	CC01445
OCHKFPDE_01990	Glycerol uptake facilitator protein	708	579.332	6.9055	24.308	Cperfringens	CC01445
OCHKFPDE_01991	hypothetical protein	444	315.576	47.4586	91	Cperfringens	CC01445
OCHKFPDE_01992	putative 2-phosphosulfolactate phosphatase	744	615.331	23.537	88	Cperfringens	CC01445
OCHKFPDE_01993	hypothetical protein	936	807.331	6.93114	34	Cperfringens	CC01445
OCHKFPDE_01994	hypothetical protein	1086	957.331	1.54724	9	Cperfringens	CC01445
OCHKFPDE_01995	hypothetical protein	1053	924.331	0.356107	2	Cperfringens	CC01445
OCHKFPDE_01996	hypothetical protein	1317	1188.33	1.80046	13	Cperfringens	CC01445
OCHKFPDE_01997	hypothetical protein	1749	1620.33	1.21886	12	Cperfringens	CC01445
OCHKFPDE_01998	hypothetical protein	1698	1569.33	1.25848	12	Cperfringens	CC01445
OCHKFPDE_01999	hypothetical protein	1737	1608.33	0.613979	6	Cperfringens	CC01445
OCHKFPDE_02000	hypothetical protein	672	543.335	413.892	1366.4	Cperfringens	CC01445
OCHKFPDE_02001	hypothetical protein	375	247.004	616.769	925.656	Cperfringens	CC01445
OCHKFPDE_02002	hypothetical protein	513	384.408	89.6335	209.356	Cperfringens	CC01445
OCHKFPDE_02003	hypothetical protein	270	144.383	42.1759	37	Cperfringens	CC01445
OCHKFPDE_02004	Glutamate racemase 2	783	654.331	33.4528	133	Cperfringens	CC01445
OCHKFPDE_02005	hypothetical protein	1902	1773.33	209.299	2255.17	Cperfringens	CC01445
OCHKFPDE_02006	hypothetical protein	285	158.822	13.4714	13	Cperfringens	CC01445
OCHKFPDE_02007	hypothetical protein	642	513.339	29.8165	93	Cperfringens	CC01445
OCHKFPDE_02008	Carbamoyl-phosphate synthase large chain	3204	3075.33	337.986	6315.56	Cperfringens	CC01445
OCHKFPDE_02009	Carbamoyl-phosphate synthase small chain	1050	921.331	980.46	5488.68	Cperfringens	CC01445
OCHKFPDE_02010	hypothetical protein	657	528.336	1.24603	4	Cperfringens	CC01445
OCHKFPDE_02011	Ferredoxin-type protein NapF	1473	1344.33	3.55034	29	Cperfringens	CC01445
OCHKFPDE_02012	Putative 3-methyladenine DNA glycosylase	618	489.345	3.02695	9	Cperfringens	CC01445
OCHKFPDE_02013	PTS system cellobiose-specific EIIA component	312	185.044	3.59216	4.039	Cperfringens	CC01445
OCHKFPDE_02014	Gamma-glutamyl phosphate reductase	1248	1119.33	37.3077	253.734	Cperfringens	CC01445
OCHKFPDE_02015	Glutamate 5-kinase 1	810	681.331	23.9689	99.227	Cperfringens	CC01445
OCHKFPDE_02016	General stress protein 39	879	750.331	1.5354	7	Cperfringens	CC01445
OCHKFPDE_02017	Sulfoacetaldehyde reductase	774	645.331	2.80536	11	Cperfringens	CC01445
OCHKFPDE_02018	Nucleobase transporter PlAzg2	1293	1164.33	0.565407	4	Cperfringens	CC01445
OCHKFPDE_02019	hypothetical protein	228	104.608	0	0	Cperfringens	CC01445
OCHKFPDE_02020	Hydroxylamine reductase	1650	1521.33	25.0982	232	Cperfringens	CC01445
OCHKFPDE_02021	hypothetical protein	1350	1221.33	4.58167	34	Cperfringens	CC01445
OCHKFPDE_02022	hypothetical protein	789	660.331	6.72945	27	Cperfringens	CC01445
OCHKFPDE_02023	Maltose O-acetyltransferase	588	459.348	71.2999	199	Cperfringens	CC01445
OCHKFPDE_02024	Peptide methionine sulfoxide reductase MsrA	474	345.467	30.966	65	Cperfringens	CC01445
OCHKFPDE_02025	hypothetical protein	1485	1356.33	19.4148	160	Cperfringens	CC01445
OCHKFPDE_02026	hypothetical protein	2157	2028.33	34.7288	428.007	Cperfringens	CC01445
OCHKFPDE_02027	hypothetical protein	2166	2037.33	9.61253	118.993	Cperfringens	CC01445
OCHKFPDE_02028	hypothetical protein	339	211.486	181.323	233	Cperfringens	CC01445
OCHKFPDE_02029	hypothetical protein	807	678.331	66.9885	276.098	Cperfringens	CC01445
OCHKFPDE_02030	hypothetical protein	1032	903.331	8.19867	45	Cperfringens	CC01445
OCHKFPDE_02031	hypothetical protein	369	241.066	0	0	Cperfringens	CC01445
OCHKFPDE_02032	hypothetical protein	399	270.82	0.607711	1	Cperfringens	CC01445
OCHKFPDE_02033	hypothetical protein	690	561.332	0.586392	2	Cperfringens	CC01445
OCHKFPDE_02034	hypothetical protein	657	528.336	0	0	Cperfringens	CC01445
OCHKFPDE_02035	Cell division coordinator CpoB	1200	1071.33	13.2115	86	Cperfringens	CC01445
OCHKFPDE_02036	Lipoprotein E	864	735.331	10.7433	48	Cperfringens	CC01445
OCHKFPDE_02037	hypothetical protein	162	46.777	116.108	33	Cperfringens	CC01445
OCHKFPDE_02038	Maltose-6'-phosphate glucosidase MalH	1326	1197.33	9.62192	70	Cperfringens	CC01445
OCHKFPDE_02039	hypothetical protein	501	372.424	0.883832	2	Cperfringens	CC01445
OCHKFPDE_02040	HTH-type transcriptional regulator GlvR	771	642.331	13.3236	52	Cperfringens	CC01445
OCHKFPDE_02041	PTS system maltose-specific EIICB component	1584	1455.33	4.07116	36	Cperfringens	CC01445
OCHKFPDE_02042	Energy-coupling factor transporter ATP-binding protein EcfA3	858	729.331	76.6977	339.883	Cperfringens	CC01445
OCHKFPDE_02043	Cobalt transport protein CbiQ	771	642.331	20.0443	78.23	Cperfringens	CC01445
OCHKFPDE_02044	Cobalt transport protein CbiN	312	185.044	133.481	150.077	Cperfringens	CC01445
OCHKFPDE_02045	Cobalt transport protein CbiM	744	615.331	24.0212	89.81	Cperfringens	CC01445
OCHKFPDE_02046	Hyaluronoglucosaminidase	4887	4758.33	0.415054	12	Cperfringens	CC01445
OCHKFPDE_02047	hypothetical protein	390	261.879	10.0553	16	Cperfringens	CC01445
OCHKFPDE_02048	HTH-type transcriptional regulator MurR	840	711.331	11.7998	51	Cperfringens	CC01445
OCHKFPDE_02049	Beta-glucoside kinase	888	759.331	5.63534	26	Cperfringens	CC01445
OCHKFPDE_02050	Toxin-antitoxin biofilm protein TabA	453	324.536	0.507125	1	Cperfringens	CC01445
OCHKFPDE_02051	Sodium/glucose cotransporter	1518	1389.33	0.35538	3	Cperfringens	CC01445
OCHKFPDE_02052	N-acetylneuraminate lyase	867	738.331	0.668725	3	Cperfringens	CC01445
OCHKFPDE_02053	Putative N-acetylmannosamine-6-phosphate 2-epimerase	666	537.336	0	0	Cperfringens	CC01445
OCHKFPDE_02054	Putative NAD(P)H nitroreductase YfkO	669	540.336	17.6662	58	Cperfringens	CC01445
OCHKFPDE_02055	Vitamin B12 import ATP-binding protein BtuD	1026	897.331	5.50233	30	Cperfringens	CC01445
OCHKFPDE_02056	hypothetical protein	819	690.331	0.715223	3	Cperfringens	CC01445
OCHKFPDE_02057	hypothetical protein	792	663.331	1.73678	7	Cperfringens	CC01445
OCHKFPDE_02058	Acetyl esterase	975	846.331	7.97299	41	Cperfringens	CC01445
OCHKFPDE_02059	S-ribosylhomocysteine lyase	456	327.527	0.502494	1	Cperfringens	CC01445
OCHKFPDE_02060	O-acetylserine dependent cystathionine beta-synthase	909	780.331	0	0	Cperfringens	CC01445
OCHKFPDE_02061	Cystathionine gamma-lyase	1155	1026.33	0.320716	2	Cperfringens	CC01445
OCHKFPDE_02062	2-methoxy-6-polyprenyl-1,4-benzoquinol methylase, mitochondrial	624	495.344	0.996765	3	Cperfringens	CC01445
OCHKFPDE_02063	Large-conductance mechanosensitive channel	459	330.517	68.2189	137	Cperfringens	CC01445
OCHKFPDE_02064	Collagenase ColA	3315	3186.33	46.0736	892	Cperfringens	CC01445
OCHKFPDE_02065	Arginine repressor	456	327.527	0	0	Cperfringens	CC01445
OCHKFPDE_02066	Carbamate kinase 1	945	816.331	0	0	Cperfringens	CC01445
OCHKFPDE_02067	Arginine/ornithine antiporter	1437	1308.33	0.125794	1	Cperfringens	CC01445
OCHKFPDE_02068	Ornithine carbamoyltransferase	996	867.331	3.41559	18	Cperfringens	CC01445
OCHKFPDE_02069	Arginine deiminase	1242	1113.33	1.47827	10	Cperfringens	CC01445
OCHKFPDE_02070	Beta-galactosidase BglY	2070	1941.33	1.35643	16	Cperfringens	CC01445
OCHKFPDE_02071	Inner membrane transporter YgjI	1488	1359.33	0.484298	4	Cperfringens	CC01445
OCHKFPDE_02072	hypothetical protein	570	441.352	48.4771	130	Cperfringens	CC01445
OCHKFPDE_02073	Perfringolysin O	1503	1374.33	205.744	1718.07	Cperfringens	CC01445
OCHKFPDE_02074	hypothetical protein	1032	903.331	2.18631	12	Cperfringens	CC01445
OCHKFPDE_02075	hypothetical protein	1467	1338.33	0.491897	4	Cperfringens	CC01445
OCHKFPDE_02076	hypothetical protein	552	423.365	34.2094	88	Cperfringens	CC01445
OCHKFPDE_02077	hypothetical protein	657	528.336	4.6726	15	Cperfringens	CC01445
OCHKFPDE_02078	hypothetical protein	678	549.332	20.6725	69	Cperfringens	CC01445
OCHKFPDE_02079	hypothetical protein	912	783.331	1.26062	6	Cperfringens	CC01445
OCHKFPDE_02080	hypothetical protein	849	720.331	0.228479	1	Cperfringens	CC01445
OCHKFPDE_02081	hypothetical protein	1569	1440.33	0.228531	2	Cperfringens	CC01445
OCHKFPDE_02082	hypothetical protein	2172	2043.33	0.483271	6	Cperfringens	CC01445
OCHKFPDE_02083	Beta-N-acetylglucosaminidase/beta-glucosidase	1770	1641.33	8.0218	80	Cperfringens	CC01445
OCHKFPDE_02084	putative symporter YjmB	1392	1263.33	1.17247	9	Cperfringens	CC01445
OCHKFPDE_02085	Uronate isomerase	1401	1272.33	10.3483	80	Cperfringens	CC01445
OCHKFPDE_02086	Mannonate dehydratase	1053	924.331	8.36851	47	Cperfringens	CC01445
OCHKFPDE_02087	KHG/KDPG aldolase	609	480.346	8.22308	24	Cperfringens	CC01445
OCHKFPDE_02088	putative oxidoreductase	852	723.331	3.6405	16	Cperfringens	CC01445
OCHKFPDE_02089	HTH-type transcriptional repressor RspR	690	561.332	18.4714	63	Cperfringens	CC01445
OCHKFPDE_02090	Beta-glucuronidase	1800	1671.33	6.79461	69	Cperfringens	CC01445
OCHKFPDE_02091	2-dehydro-3-deoxygluconokinase	1026	897.331	1.66251	9.064	Cperfringens	CC01445
OCHKFPDE_02092	hypothetical protein	846	717.331	6.40938	27.936	Cperfringens	CC01445
OCHKFPDE_02093	putative RNA 2'-phosphotransferase	552	423.365	10.1073	26	Cperfringens	CC01445
OCHKFPDE_02094	hypothetical protein	162	46.777	0	0	Cperfringens	CC01445
OCHKFPDE_02095	hypothetical protein	756	627.331	0.26235	1	Cperfringens	CC01445
OCHKFPDE_02096	hypothetical protein	1164	1035.33	3.02031	19	Cperfringens	CC01445
OCHKFPDE_02097	hypothetical protein	1182	1053.33	25.9371	166	Cperfringens	CC01445
OCHKFPDE_02098	putative ABC transporter ATP-binding protein YbiT	1557	1428.33	12.79	111	Cperfringens	CC01445
OCHKFPDE_02099	hypothetical protein	126	22.191	14.8332	2	Cperfringens	CC01445
OCHKFPDE_02100	hypothetical protein	546	417.37	42.193	107	Cperfringens	CC01445
OCHKFPDE_02101	Rubrerythrin-1	588	459.348	739.618	2064.3	Cperfringens	CC01445
OCHKFPDE_02102	hypothetical protein	102	12.38	1648.41	124	Cperfringens	CC01445
OCHKFPDE_02103	hypothetical protein	927	798.331	29.2741	142	Cperfringens	CC01445
OCHKFPDE_02104	Putative competence-damage inducible protein	1239	1110.33	11.7099	79	Cperfringens	CC01445
OCHKFPDE_02105	Pseudopaline exporter CntI	894	765.331	6.45134	30	Cperfringens	CC01445
OCHKFPDE_02106	hypothetical protein	153	39.893	0	0	Cperfringens	CC01445
OCHKFPDE_02107	hypothetical protein	1020	891.331	1.29252	7	Cperfringens	CC01445
OCHKFPDE_02108	hypothetical protein	1017	888.331	0	0	Cperfringens	CC01445
OCHKFPDE_02109	hypothetical protein	327	199.707	14.0099	17	Cperfringens	CC01445
OCHKFPDE_02110	hypothetical protein	213	90.795	3.62533	2	Cperfringens	CC01445
OCHKFPDE_02111	hypothetical protein	570	441.352	0	0	Cperfringens	CC01445
OCHKFPDE_02112	ABC transporter permease protein YxdM	1980	1851.33	9.33433	105	Cperfringens	CC01445
OCHKFPDE_02113	Bacitracin export ATP-binding protein BceA	771	642.331	2.30601	9	Cperfringens	CC01445
OCHKFPDE_02114	hypothetical protein	198	77.257	0	0	Cperfringens	CC01445
OCHKFPDE_02115	Sensor histidine kinase GraS	1014	885.331	12.4234	66.83	Cperfringens	CC01445
OCHKFPDE_02116	Response regulator protein GraR	681	552.332	8.39406	28.17	Cperfringens	CC01445
OCHKFPDE_02117	hypothetical protein	801	672.331	19.0937	78	Cperfringens	CC01445
OCHKFPDE_02118	hypothetical protein	1251	1122.33	35.6385	243.031	Cperfringens	CC01445
OCHKFPDE_02119	hypothetical protein	1161	1032.33	12.5174	78.516	Cperfringens	CC01445
OCHKFPDE_02120	hypothetical protein	960	831.331	162.444	820.538	Cperfringens	CC01445
OCHKFPDE_02121	hypothetical protein	225	101.824	0	0	Cperfringens	CC01445
OCHKFPDE_02122	hypothetical protein	228	104.608	0	0	Cperfringens	CC01445
OCHKFPDE_02123	hypothetical protein	1566	1437.33	10.3054	90	Cperfringens	CC01445
OCHKFPDE_02124	hypothetical protein	252	127.223	516.152	398.994	Cperfringens	CC01445
OCHKFPDE_02125	Biotin synthase	1422	1293.33	95.8223	753.006	Cperfringens	CC01445
OCHKFPDE_02126	hypothetical protein	285	158.822	24.8702	24	Cperfringens	CC01445
OCHKFPDE_02127	tRNA modification GTPase MnmE	1323	1194.33	24.942	181	Cperfringens	CC01445
OCHKFPDE_02128	hypothetical protein	873	744.331	111.661	505	Cperfringens	CC01445
OCHKFPDE_02129	hypothetical protein	741	612.331	72.5697	270	Cperfringens	CC01445
OCHKFPDE_02130	hypothetical protein	414	285.727	0.576004	1	Cperfringens	CC01445
OCHKFPDE_02131	hypothetical protein	1176	1047.33	55.9427	356	Cperfringens	CC01445
OCHKFPDE_02132	L-lactate dehydrogenase	954	825.331	41.0787	206	Cperfringens	CC01445
OCHKFPDE_02133	hypothetical protein	273	147.25	647.144	579	Cperfringens	CC01445
OCHKFPDE_02134	Riboflavin transporter RibZ	1434	1305.33	1.13475	9	Cperfringens	CC01445
OCHKFPDE_02135	hypothetical protein	1749	1620.33	0.101572	1	Cperfringens	CC01445
OCHKFPDE_02136	Glycerol dehydrogenase	1131	1002.33	0.164198	1	Cperfringens	CC01445
OCHKFPDE_02137	hypothetical protein	351	223.303	160.672	218	Cperfringens	CC01445
OCHKFPDE_02138	Acyl-CoA dehydrogenase, short-chain specific	1137	1008.33	0.326441	2	Cperfringens	CC01445
OCHKFPDE_02139	Acetate CoA-transferase YdiF	1551	1422.33	0.347135	3	Cperfringens	CC01445
OCHKFPDE_02140	Short-chain-enoyl-CoA hydratase	777	648.331	0	0	Cperfringens	CC01445
OCHKFPDE_02141	Nitrite transporter NirC	759	630.331	0	0	Cperfringens	CC01445
OCHKFPDE_02142	Myo-inositol 2-dehydrogenase	1032	903.331	0.364385	2	Cperfringens	CC01445
OCHKFPDE_02143	putative symporter YidK	1590	1461.33	0.225247	2	Cperfringens	CC01445
OCHKFPDE_02144	Inosose dehydratase	894	765.331	0.430089	2	Cperfringens	CC01445
OCHKFPDE_02145	Myo-inositol 2-dehydrogenase	1002	873.331	0.188451	1	Cperfringens	CC01445
OCHKFPDE_02146	3D-(3,5/4)-trihydroxycyclohexane-1,2-dione hydrolase	1920	1791.33	0	0	Cperfringens	CC01445
OCHKFPDE_02147	5-deoxy-glucuronate isomerase	768	639.331	0.772277	3	Cperfringens	CC01445
OCHKFPDE_02148	5-dehydro-2-deoxygluconokinase	1017	888.331	0.185269	1	Cperfringens	CC01445
OCHKFPDE_02149	6-phospho-5-dehydro-2-deoxy-D-gluconate aldolase	846	717.331	0.229434	1	Cperfringens	CC01445
OCHKFPDE_02150	Choline dehydrogenase	1155	1026.33	3.68823	23	Cperfringens	CC01445
OCHKFPDE_02151	putative HTH-type transcriptional regulator YdjF	771	642.331	74.8172	292	Cperfringens	CC01445
OCHKFPDE_02152	2,3-bisphosphoglycerate-dependent phosphoglycerate mutase	624	495.344	20.5998	62	Cperfringens	CC01445
OCHKFPDE_02153	Reverse rubrerythrin-1	543	414.372	38.3454	96.544	Cperfringens	CC01445
OCHKFPDE_02154	Glucokinase	948	819.331	78.8158	392.369	Cperfringens	CC01445
OCHKFPDE_02155	hypothetical protein	237	113.042	2.3775	1.633	Cperfringens	CC01445
OCHKFPDE_02156	Elongation factor G	2091	1962.33	7.46441	89	Cperfringens	CC01445
OCHKFPDE_02157	IS200/IS605 family transposase ISCpe2	270	144.383	47.8753	42	Cperfringens	CC01445
OCHKFPDE_02158	tRNA-Met(cat)	76	7.868	21.1423	1.011	Cperfringens	CC01445
OCHKFPDE_02159	Alpha-galactosidase AgaA	2190	2061.33	18.3636	230	Cperfringens	CC01445
OCHKFPDE_02160	Sortase B	750	621.331	10.8602	41	Cperfringens	CC01445
OCHKFPDE_02161	hypothetical protein	525	396.39	2.90639	7	Cperfringens	CC01445
OCHKFPDE_02162	hypothetical protein	636	507.339	5.65555	17.434	Cperfringens	CC01445
OCHKFPDE_02163	hypothetical protein	732	603.331	3.70064	13.566	Cperfringens	CC01445
OCHKFPDE_02164	hypothetical protein	627	498.341	3.63282	11	Cperfringens	CC01445
OCHKFPDE_02165	hypothetical protein	1863	1734.33	6.92737	73	Cperfringens	CC01445
OCHKFPDE_02166	Transcriptional regulatory protein BtsR	717	588.332	24.3102	86.903	Cperfringens	CC01445
OCHKFPDE_02167	hypothetical protein	1296	1167.33	12.4207	88.097	Cperfringens	CC01445
OCHKFPDE_02168	hypothetical protein	807	678.331	141.208	582	Cperfringens	CC01445
OCHKFPDE_02169	Ascorbate-specific PTS system EIIA component	444	315.576	5.73675	11	Cperfringens	CC01445
OCHKFPDE_02170	Ascorbate-specific PTS system EIIB component	273	147.25	4.47077	4	Cperfringens	CC01445
OCHKFPDE_02171	Ascorbate-specific PTS system EIIC component	1272	1143.33	14.9706	104	Cperfringens	CC01445
OCHKFPDE_02172	Putative bifunctional phosphatase/peptidyl-prolyl cis-trans isomerase	795	666.331	32.6033	132	Cperfringens	CC01445
OCHKFPDE_02173	hypothetical protein	447	318.56	20.6655	40	Cperfringens	CC01445
OCHKFPDE_02174	Vitamin B12 import ATP-binding protein BtuD	2298	2169.33	20.1938	266.174	Cperfringens	CC01445
OCHKFPDE_02175	putative ABC transporter ATP-binding protein	1857	1728.33	6.74444	70.826	Cperfringens	CC01445
OCHKFPDE_02176	hypothetical protein	882	753.331	2.40317	11	Cperfringens	CC01445
OCHKFPDE_02177	hypothetical protein	1050	921.331	0	0	Cperfringens	CC01445
OCHKFPDE_02178	(R)-2-hydroxyglutarate dehydrogenase	999	870.331	5.29482	28	Cperfringens	CC01445
OCHKFPDE_02179	Sensor histidine kinase DcuS	1551	1422.33	3.35564	29	Cperfringens	CC01445
OCHKFPDE_02180	Transcriptional regulatory protein DcuR	669	540.336	3.04589	10	Cperfringens	CC01445
OCHKFPDE_02181	hypothetical protein	180	61.624	72.1098	27	Cperfringens	CC01445
OCHKFPDE_02182	hypothetical protein	531	402.383	43.7645	107	Cperfringens	CC01445
OCHKFPDE_02183	hypothetical protein	141	31.429	10.4733	2	Cperfringens	CC01445
OCHKFPDE_02184	putative manganese efflux pump MntP	642	513.339	4.4885	14	Cperfringens	CC01445
OCHKFPDE_02185	IS200/IS605 family transposase ISCpe4	1191	1062.33	21.7641	140.483	Cperfringens	CC01445
OCHKFPDE_02186	hypothetical protein	414	285.727	45.5044	79	Cperfringens	CC01445
OCHKFPDE_02187	Long-chain-alcohol dehydrogenase 1	1116	987.331	28.7816	172.663	Cperfringens	CC01445
OCHKFPDE_02188	hypothetical protein	189	69.353	417.31	175.85	Cperfringens	CC01445
OCHKFPDE_02189	hypothetical protein	681	552.332	62.4215	209.487	Cperfringens	CC01445
OCHKFPDE_02190	hypothetical protein	453	324.536	3.54988	7	Cperfringens	CC01445
OCHKFPDE_02191	hypothetical protein	888	759.331	0.866975	4	Cperfringens	CC01445
OCHKFPDE_02192	Dipeptide and tripeptide permease C	1392	1263.33	182.385	1400	Cperfringens	CC01445
OCHKFPDE_02193	hypothetical protein	216	93.533	323.887	184.069	Cperfringens	CC01445
OCHKFPDE_02194	hypothetical protein	231	107.414	91.8265	59.931	Cperfringens	CC01445
OCHKFPDE_02195	Sulfite reductase [ferredoxin]	1551	1422.33	64.1043	554	Cperfringens	CC01445
OCHKFPDE_02196	S-adenosylmethionine decarboxylase proenzyme	807	678.331	16.2546	66.995	Cperfringens	CC01445
OCHKFPDE_02197	Arginine decarboxylase	1455	1326.33	48.4873	390.753	Cperfringens	CC01445
OCHKFPDE_02198	Polyamine aminopropyltransferase	852	723.331	40.5738	178.322	Cperfringens	CC01445
OCHKFPDE_02199	Agmatinase	858	729.331	33.3842	147.941	Cperfringens	CC01445
OCHKFPDE_02200	hypothetical protein	264	138.651	34.4233	29	Cperfringens	CC01445
OCHKFPDE_02201	hypothetical protein	3522	3393.33	0	0	Cperfringens	CC01445
OCHKFPDE_02202	hypothetical protein	642	513.339	1.28243	4	Cperfringens	CC01445
OCHKFPDE_02203	Copper-exporting P-type ATPase	2670	2541.33	40.3499	623.054	Cperfringens	CC01445
OCHKFPDE_02204	FMN-dependent NADH-azoreductase	657	528.336	0.311507	1	Cperfringens	CC01445
OCHKFPDE_02205	Carnitine transport ATP-binding protein OpuCA	1137	1008.33	54.5494	334.207	Cperfringens	CC01445
OCHKFPDE_02206	hypothetical protein	1554	1425.33	47.8953	414.793	Cperfringens	CC01445
OCHKFPDE_02207	Stage V sporulation protein D	2187	2058.33	4.87744	61	Cperfringens	CC01445
OCHKFPDE_02208	hypothetical protein	669	540.336	19.4937	64	Cperfringens	CC01445
OCHKFPDE_02209	Riboflavin biosynthesis protein RibD	1101	972.331	3.89306	23	Cperfringens	CC01445
OCHKFPDE_02210	Riboflavin synthase	654	525.336	4.69928	15	Cperfringens	CC01445
OCHKFPDE_02211	Riboflavin biosynthesis protein RibBA	1239	1110.33	7.70777	52	Cperfringens	CC01445
OCHKFPDE_02212	6,7-dimethyl-8-ribityllumazine synthase	462	333.507	5.42832	11	Cperfringens	CC01445
OCHKFPDE_02213	hypothetical protein	873	744.331	37.2186	168.325	Cperfringens	CC01445
OCHKFPDE_02214	hypothetical protein	408	279.769	17.4571	29.675	Cperfringens	CC01445
OCHKFPDE_02215	hypothetical protein	249	124.382	82.7741	62.557	Cperfringens	CC01445
OCHKFPDE_02216	1,3-beta-galactosyl-N-acetylhexosamine phosphorylase	2205	2076.33	1.18897	15	Cperfringens	CC01445
OCHKFPDE_02217	hypothetical protein	1752	1623.33	4.86645	48	Cperfringens	CC01445
OCHKFPDE_02218	HTH-type transcriptional activator RhaR	1590	1461.33	0.788365	7	Cperfringens	CC01445
OCHKFPDE_02219	Diacetylchitobiose binding protein NgcE	1386	1257.33	3.01062	23	Cperfringens	CC01445
OCHKFPDE_02220	Diacetylchitobiose uptake system permease protein NgcF	927	798.331	1.23693	6	Cperfringens	CC01445
OCHKFPDE_02221	Diacetylchitobiose uptake system permease protein NgcG	882	753.331	1.09235	5	Cperfringens	CC01445
OCHKFPDE_02222	TVP38/TMEM64 family inner membrane protein YdjZ	696	567.332	7.01476	24.181	Cperfringens	CC01445
OCHKFPDE_02223	NAD(P)H-quinone oxidoreductase subunit I, chloroplastic	1113	984.331	21.5386	128.819	Cperfringens	CC01445
OCHKFPDE_02224	Phosphatidylinositol phosphate synthase	588	459.348	1.43316	4	Cperfringens	CC01445
OCHKFPDE_02225	hypothetical protein	633	504.339	264.14	809.43	Cperfringens	CC01445
OCHKFPDE_02226	hypothetical protein	999	870.331	68.2636	360.991	Cperfringens	CC01445
OCHKFPDE_02227	PTS system fructose-specific EIIABC component	1893	1764.33	41.6295	446.276	Cperfringens	CC01445
OCHKFPDE_02228	Tagatose-6-phosphate kinase	921	792.331	111.807	538.265	Cperfringens	CC01445
OCHKFPDE_02229	Lactose phosphotransferase system repressor	747	618.331	21.6819	81.459	Cperfringens	CC01445
OCHKFPDE_02230	hypothetical protein	453	324.536	0.507125	1	Cperfringens	CC01445
OCHKFPDE_02231	Sodium-lithium/proton antiporter	1101	972.331	5.24717	31	Cperfringens	CC01445
OCHKFPDE_02232	hypothetical protein	660	531.336	21.3726	69	Cperfringens	CC01445
OCHKFPDE_02233	Chloride/fluoride channel protein	1314	1185.33	1.24963	9	Cperfringens	CC01445
OCHKFPDE_02234	Glutaminase 2	924	795.331	7.24266	35	Cperfringens	CC01445
OCHKFPDE_02235	hypothetical protein	723	594.331	1.6615	6	Cperfringens	CC01445
OCHKFPDE_02236	tRNA-Pro(tgg)	74	7.54	0	0	Cperfringens	CC01445
OCHKFPDE_02237	Phosphodiesterase YfcE	471	342.473	7.68902	16	Cperfringens	CC01445
OCHKFPDE_02238	dITP/XTP pyrophosphatase	615	486.345	6.76804	20	Cperfringens	CC01445
OCHKFPDE_02239	Ribonuclease PH	747	618.331	5.0572	19	Cperfringens	CC01445
OCHKFPDE_02240	hypothetical protein	1704	1575.33	0	0	Cperfringens	CC01445
OCHKFPDE_02241	hypothetical protein	1521	1392.33	4.13717	35	Cperfringens	CC01445
OCHKFPDE_02242	hypothetical protein	465	336.498	0.489097	1	Cperfringens	CC01445
OCHKFPDE_02243	hypothetical protein	324	196.765	27.6022	33	Cperfringens	CC01445
OCHKFPDE_02244	DNA ligase	1989	1860.33	37.3752	422.47	Cperfringens	CC01445
OCHKFPDE_02245	ATP-dependent DNA helicase PcrA	2256	2127.33	17.6128	227.659	Cperfringens	CC01445
OCHKFPDE_02246	hypothetical protein	789	660.331	5.49456	22.045	Cperfringens	CC01445
OCHKFPDE_02247	hypothetical protein	549	420.368	5.46346	13.955	Cperfringens	CC01445
OCHKFPDE_02248	hypothetical protein	672	543.335	7.26978	24	Cperfringens	CC01445
OCHKFPDE_02249	Ribosomal large subunit pseudouridine synthase B	720	591.332	86.8363	312	Cperfringens	CC01445
OCHKFPDE_02250	hypothetical protein	2091	1962.33	29.3544	350	Cperfringens	CC01445
OCHKFPDE_02251	hypothetical protein	450	321.548	20.9853	41	Cperfringens	CC01445
OCHKFPDE_02252	Glucose-6-phosphate isomerase	1353	1224.33	832.649	6194.17	Cperfringens	CC01445
OCHKFPDE_02253	hypothetical protein	210	88.061	231.247	123.731	Cperfringens	CC01445
OCHKFPDE_02254	Oligopeptide transport ATP-binding protein OppF	969	840.331	71.6719	365.95	Cperfringens	CC01445
OCHKFPDE_02255	Oligopeptide transport ATP-binding protein OppD	978	849.331	56.849	293.374	Cperfringens	CC01445
OCHKFPDE_02256	Dipeptide transport system permease protein DppC	915	786.331	92.0994	440.032	Cperfringens	CC01445
OCHKFPDE_02257	Dipeptide transport system permease protein DppB	966	837.331	46.12	234.644	Cperfringens	CC01445
OCHKFPDE_02258	Oligopeptide-binding protein AppA	1740	1611.33	107.451	1052	Cperfringens	CC01445
OCHKFPDE_02259	putative nitrate transporter NarT	1293	1164.33	1.27217	9	Cperfringens	CC01445
OCHKFPDE_02260	GMP synthase [glutamine-hydrolyzing]	1530	1401.33	122.17	1040.22	Cperfringens	CC01445
OCHKFPDE_02261	Inosine-5'-monophosphate dehydrogenase	1455	1326.33	80.2842	647	Cperfringens	CC01445
OCHKFPDE_02262	hypothetical protein	4023	3894.33	25.3569	600	Cperfringens	CC01445
OCHKFPDE_02263	hypothetical protein	576	447.35	4.78271	13	Cperfringens	CC01445
OCHKFPDE_02264	hypothetical protein	2265	2136.33	6.08606	79	Cperfringens	CC01445
OCHKFPDE_02265	hypothetical protein	1149	1020.33	3.06472	19	Cperfringens	CC01445
OCHKFPDE_02266	hypothetical protein	1218	1089.33	28.1722	186.467	Cperfringens	CC01445
OCHKFPDE_02267	hypothetical protein	567	438.353	17.1083	45.567	Cperfringens	CC01445
OCHKFPDE_02268	Cell division protein FtsA	1155	1026.33	39.6028	246.965	Cperfringens	CC01445
OCHKFPDE_02269	hypothetical protein	519	390.399	219.615	520.948	Cperfringens	CC01445
OCHKFPDE_02270	hypothetical protein	447	318.56	6.74323	13.052	Cperfringens	CC01445
OCHKFPDE_02271	Type II secretion system protein F	1206	1077.33	30.1559	197.398	Cperfringens	CC01445
OCHKFPDE_02272	Type II secretion system protein E	1689	1560.33	43.4314	411.759	Cperfringens	CC01445
OCHKFPDE_02273	Type 4 prepilin-like proteins leader peptide-processing enzyme	852	723.331	17.5199	77	Cperfringens	CC01445
OCHKFPDE_02274	hypothetical protein	423	294.681	0	0	Cperfringens	CC01445
OCHKFPDE_02275	60 kDa chaperonin	1620	1491.33	104.223	944.408	Cperfringens	CC01445
OCHKFPDE_02276	10 kDa chaperonin	285	158.822	97.1789	93.779	Cperfringens	CC01445
OCHKFPDE_02277	hypothetical protein	651	522.337	0	0	Cperfringens	CC01445
OCHKFPDE_02278	hypothetical protein	306	179.189	30.3097	33	Cperfringens	CC01445
OCHKFPDE_02279	hypothetical protein	939	810.331	77.4851	381.507	Cperfringens	CC01445
OCHKFPDE_02280	hypothetical protein	405	276.786	52.8433	88.87	Cperfringens	CC01445
OCHKFPDE_02281	Signal peptidase I W	501	372.424	0	0	Cperfringens	CC01445
OCHKFPDE_02282	Putative multidrug export ATP-binding/permease protein	1701	1572.33	7.22242	69	Cperfringens	CC01445
OCHKFPDE_02283	3-hydroxybutyryl-CoA dehydrogenase	849	720.331	3090.63	13527	Cperfringens	CC01445
OCHKFPDE_02284	Caffeyl-CoA reductase-Etf complex subunit CarE	1008	879.331	355.218	1897.88	Cperfringens	CC01445
OCHKFPDE_02285	Caffeyl-CoA reductase-Etf complex subunit CarD	780	651.331	575.918	2279.21	Cperfringens	CC01445
OCHKFPDE_02286	Acyl-CoA dehydrogenase, short-chain specific	1140	1011.33	709.651	4360.74	Cperfringens	CC01445
OCHKFPDE_02287	Short-chain-enoyl-CoA hydratase	783	654.331	833.76	3314.82	Cperfringens	CC01445
OCHKFPDE_02288	Redox-sensing transcriptional repressor Rex 1	639	510.339	133.743	414.716	Cperfringens	CC01445
OCHKFPDE_02289	Cadmium, zinc and cobalt-transporting ATPase	2217	2088.33	25.8496	328.001	Cperfringens	CC01445
OCHKFPDE_02290	Transcriptional repressor SmtB	360	232.176	18.4294	25.999	Cperfringens	CC01445
OCHKFPDE_02291	hypothetical protein	621	492.344	31.4225	94.001	Cperfringens	CC01445
OCHKFPDE_02292	hypothetical protein	579	450.35	13.5214	36.999	Cperfringens	CC01445
OCHKFPDE_02293	hypothetical protein	567	438.353	48.4333	129	Cperfringens	CC01445
OCHKFPDE_02294	Alginate biosynthesis protein AlgA	1071	942.331	2.61978	15	Cperfringens	CC01445
OCHKFPDE_02295	6-phospho-beta-glucosidase GmuD	1380	1251.33	4.86639	37	Cperfringens	CC01445
OCHKFPDE_02296	4,4'-diaponeurosporen-aldehyde dehydrogenase	1377	1248.33	22.0173	167	Cperfringens	CC01445
OCHKFPDE_02297	hypothetical protein	711	582.332	0.565246	2	Cperfringens	CC01445
OCHKFPDE_02298	hypothetical protein	942	813.331	8.70119	43	Cperfringens	CC01445
OCHKFPDE_02299	hypothetical protein	897	768.331	94.9956	443.48	Cperfringens	CC01445
OCHKFPDE_02300	RNA polymerase sigma factor SigI	1014	885.331	22.0325	118.52	Cperfringens	CC01445
OCHKFPDE_02301	Sortase A	678	549.332	71.9042	240	Cperfringens	CC01445
OCHKFPDE_02302	2-C-methyl-D-erythritol 2,4-cyclodiphosphate synthase	471	342.473	9.61127	20	Cperfringens	CC01445
OCHKFPDE_02303	Malate-2H(+)/Na(+)-lactate antiporter	1314	1185.33	2.36041	17	Cperfringens	CC01445
OCHKFPDE_02304	Pyridoxine/pyridoxal/pyridoxamine kinase	843	714.331	27.6477	120	Cperfringens	CC01445
OCHKFPDE_02305	tRNA-Lys(ctt)	76	7.868	104.586	5	Cperfringens	CC01445
OCHKFPDE_02307	tRNA-Gln(ttg)	75	7.703	2841.57	132.996	Cperfringens	CC01445
OCHKFPDE_02308	tRNA-Arg(tct)	77	8.033	7511.39	366.612	Cperfringens	CC01445
OCHKFPDE_02309	hypothetical protein	693	564.332	223.103	765	Cperfringens	CC01445
OCHKFPDE_02310	hypothetical protein	405	276.786	22.0006	37	Cperfringens	CC01445
OCHKFPDE_02311	hypothetical protein	1410	1281.33	1.02756	8	Cperfringens	CC01445
OCHKFPDE_02314	hypothetical protein	336	208.54	426.635	540.591	Cperfringens	CC01445
OCHKFPDE_02315	hypothetical protein	177	59.072	803.539	288.409	Cperfringens	CC01445
OCHKFPDE_02316	Nicotinate phosphoribosyltransferase pncB2	1473	1344.33	155.235	1268	Cperfringens	CC01445
OCHKFPDE_02317	Putative ATP-dependent DNA helicase YjcD	1995	1866.33	2.64552	30	Cperfringens	CC01445
OCHKFPDE_02318	Hippurate hydrolase	1197	1068.33	80.8782	525	Cperfringens	CC01445
OCHKFPDE_02319	Ribosomal large subunit pseudouridine synthase C	975	846.331	156.853	806.595	Cperfringens	CC01445
OCHKFPDE_02320	Lipid II flippase MurJ	1617	1488.33	59.6476	539.405	Cperfringens	CC01445
OCHKFPDE_02321	Calcium-transporting ATPase 1	2607	2478.33	1.7266	26	Cperfringens	CC01445
OCHKFPDE_02322	hypothetical protein	912	783.331	10.9254	52	Cperfringens	CC01445
OCHKFPDE_02323	N-acetylhexosamine 1-kinase	1107	978.331	20.1869	119.999	Cperfringens	CC01445
OCHKFPDE_02324	Multidrug export protein MepA	1395	1266.33	4.41897	34.001	Cperfringens	CC01445
OCHKFPDE_02325	3'-5' exonuclease DinG	2346	2217.33	11.1337	150	Cperfringens	CC01445
OCHKFPDE_02326	hypothetical protein	1989	1860.33	30.9639	350	Cperfringens	CC01445
OCHKFPDE_02327	hypothetical protein	3015	2886.33	34.3541	602.485	Cperfringens	CC01445
OCHKFPDE_02328	hypothetical protein	1263	1134.33	168.477	1161.19	Cperfringens	CC01445
OCHKFPDE_02329	Sensory transduction protein regX3	678	549.332	24.5673	82	Cperfringens	CC01445
OCHKFPDE_02330	Adaptive-response sensory-kinase SasA	1437	1308.33	23.7761	189.008	Cperfringens	CC01445
OCHKFPDE_02331	hypothetical protein	594	465.348	161.274	456	Cperfringens	CC01445
OCHKFPDE_02332	Inner membrane transporter YjeM	1497	1368.33	16.7187	139	Cperfringens	CC01445
OCHKFPDE_02333	hypothetical protein	411	282.747	12.0793	20.752	Cperfringens	CC01445
OCHKFPDE_02334	hypothetical protein	777	648.331	69.126	272.308	Cperfringens	CC01445
OCHKFPDE_02335	hypothetical protein	1263	1134.33	131.333	905.184	Cperfringens	CC01445
OCHKFPDE_02336	hypothetical protein	903	774.331	0.85018	4	Cperfringens	CC01445
OCHKFPDE_02337	hypothetical protein	198	77.257	0	0	Cperfringens	CC01445
OCHKFPDE_02338	hypothetical protein	189	69.353	0	0	Cperfringens	CC01445
OCHKFPDE_02339	Lipid II isoglutaminyl synthase (glutamine-hydrolyzing) subunit GatD	732	603.331	240.203	880.554	Cperfringens	CC01445
OCHKFPDE_02340	Lipid II isoglutaminyl synthase (glutamine-hydrolyzing) subunit MurT	1308	1179.33	116.927	837.86	Cperfringens	CC01445
OCHKFPDE_02341	Mannose-6-phosphate isomerase ManA	978	849.331	275.918	1423.9	Cperfringens	CC01445
OCHKFPDE_02342	Undecaprenyl-diphosphatase	915	786.331	262.927	1256.21	Cperfringens	CC01445
OCHKFPDE_02343	ATP-dependent 6-phosphofructokinase 2	1101	972.331	15.7415	93	Cperfringens	CC01445
OCHKFPDE_02344	Beta-lactamase CARB-6	780	651.331	15.919	63	Cperfringens	CC01445
OCHKFPDE_02345	Aspartate carbamoyltransferase catalytic subunit	924	795.331	370.039	1788.21	Cperfringens	CC01445
OCHKFPDE_02346	hypothetical protein	159	44.429	506.011	136.601	Cperfringens	CC01445
OCHKFPDE_02347	Dihydroorotase	1200	1071.33	339.454	2209.67	Cperfringens	CC01445
OCHKFPDE_02348	Orotidine 5'-phosphate decarboxylase	864	735.331	231.47	1034.19	Cperfringens	CC01445
OCHKFPDE_02349	Dihydroorotate dehydrogenase B (NAD(+)), electron transfer subunit	741	612.331	563.962	2098.26	Cperfringens	CC01445
OCHKFPDE_02350	Dihydroorotate dehydrogenase B (NAD(+)), catalytic subunit	900	771.331	166.674	781.146	Cperfringens	CC01445
OCHKFPDE_02351	Orotate phosphoribosyltransferase	579	450.35	365.646	1000.53	Cperfringens	CC01445
OCHKFPDE_02352	hypothetical protein	474	345.467	18.8365	39.539	Cperfringens	CC01445
OCHKFPDE_02353	hypothetical protein	423	294.681	24.2729	43.461	Cperfringens	CC01445
OCHKFPDE_02354	Exodeoxyribonuclease	753	624.331	71.7021	272	Cperfringens	CC01445
OCHKFPDE_02355	hypothetical protein	537	408.377	17.3295	43	Cperfringens	CC01445
OCHKFPDE_02356	hypothetical protein	735	606.331	25.7864	95	Cperfringens	CC01445
OCHKFPDE_02357	hypothetical protein	384	255.925	83.6005	130	Cperfringens	CC01445
OCHKFPDE_02358	hypothetical protein	219	96.285	66.6632	39	Cperfringens	CC01445
OCHKFPDE_02359	hypothetical protein	645	516.339	451.466	1416.39	Cperfringens	CC01445
OCHKFPDE_02360	hypothetical protein	333	205.594	388.216	484.96	Cperfringens	CC01445
OCHKFPDE_02361	Serine/threonine transporter SstT	1221	1092.33	19.2856	128	Cperfringens	CC01445
OCHKFPDE_02362	Lysine-specific permease	1470	1341.33	9.20244	75	Cperfringens	CC01445
OCHKFPDE_02363	hypothetical protein	2040	1911.33	16.0817	186.763	Cperfringens	CC01445
OCHKFPDE_02364	hypothetical protein	897	768.331	55.6235	259.674	Cperfringens	CC01445
OCHKFPDE_02365	hypothetical protein	1824	1695.33	35.6825	367.563	Cperfringens	CC01445
OCHKFPDE_02366	hypothetical protein	1410	1281.33	27.2216	211.932	Cperfringens	CC01445
OCHKFPDE_02367	hypothetical protein	1461	1332.33	4.57892	37.068	Cperfringens	CC01445
OCHKFPDE_02368	hypothetical protein	1428	1299.33	18.6198	147	Cperfringens	CC01445
OCHKFPDE_02369	L-threonine ammonia-lyase	1200	1071.33	7.37387	48	Cperfringens	CC01445
OCHKFPDE_02370	hypothetical protein	219	96.285	1.70931	1	Cperfringens	CC01445
OCHKFPDE_02371	Tyrosine recombinase XerC	1353	1224.33	30.2455	225	Cperfringens	CC01445
OCHKFPDE_02372	hypothetical protein	393	264.86	78.9161	127	Cperfringens	CC01445
OCHKFPDE_02373	LexA repressor	612	483.346	145.054	426	Cperfringens	CC01445
OCHKFPDE_02374	hypothetical protein	906	777.331	12.7035	60	Cperfringens	CC01445
OCHKFPDE_02375	hypothetical protein	1281	1152.33	96.6212	676.506	Cperfringens	CC01445
OCHKFPDE_02376	RNA-binding protein Hfq	243	118.702	525.468	378.989	Cperfringens	CC01445
OCHKFPDE_02377	tRNA dimethylallyltransferase	933	804.331	30.0889	147.049	Cperfringens	CC01445
OCHKFPDE_02378	DNA mismatch repair protein MutL	2025	1896.33	58.6868	676.202	Cperfringens	CC01445
OCHKFPDE_02379	DNA mismatch repair protein MutS	2688	2559.33	51.1777	795.847	Cperfringens	CC01445
OCHKFPDE_02380	Pyruvate formate-lyase 1-activating enzyme	708	579.332	51.4196	181	Cperfringens	CC01445
OCHKFPDE_02381	Formate acetyltransferase	2235	2106.33	52.5855	673	Cperfringens	CC01445
OCHKFPDE_02382	hypothetical protein	336	208.54	11.0488	14	Cperfringens	CC01445
OCHKFPDE_02383	hypothetical protein	588	459.348	32.6045	91	Cperfringens	CC01445
OCHKFPDE_02384	tRNA-Gly(tcc)	73	7.384	0	0	Cperfringens	CC01445
OCHKFPDE_02385	tRNA-Leu(tag)	84	8.979	514.332	28.06	Cperfringens	CC01445
OCHKFPDE_02386	Threonine--tRNA ligase 1	1932	1803.33	98.2814	1076.88	Cperfringens	CC01445
OCHKFPDE_02387	hypothetical protein	1695	1566.33	104.919	998.528	Cperfringens	CC01445
OCHKFPDE_02388	putative protein YqgN	579	450.35	42.5648	116.472	Cperfringens	CC01445
OCHKFPDE_02389	hypothetical protein	813	684.331	19.9613	83	Cperfringens	CC01445
OCHKFPDE_02390	hypothetical protein	171	54.027	4738.34	1555.47	Cperfringens	CC01445
OCHKFPDE_02391	Glutamine--fructose-6-phosphate aminotransferase [isomerizing]	1833	1704.33	134.084	1388.53	Cperfringens	CC01445
OCHKFPDE_02392	hypothetical protein	525	396.39	0.830396	2	Cperfringens	CC01445
OCHKFPDE_02393	Phosphoglucosamine mutase	1347	1218.33	181.151	1341	Cperfringens	CC01445
OCHKFPDE_02394	hypothetical protein	1293	1164.33	612.594	4333.82	Cperfringens	CC01445
OCHKFPDE_02395	Adaptive-response sensory-kinase SasA	1404	1275.33	9.29153	72	Cperfringens	CC01445
OCHKFPDE_02396	Sensory transduction protein regX3	693	564.332	18.6648	64	Cperfringens	CC01445
OCHKFPDE_02397	hypothetical protein	318	190.899	34.4864	40.001	Cperfringens	CC01445
OCHKFPDE_02398	hypothetical protein	300	173.344	85.4486	89.999	Cperfringens	CC01445
OCHKFPDE_02399	hypothetical protein	840	711.331	11.7998	51	Cperfringens	CC01445
OCHKFPDE_02400	hypothetical protein	2019	1890.33	10.5348	121	Cperfringens	CC01445
OCHKFPDE_02401	Glycogen phosphorylase	2364	2235.33	12.7587	173.288	Cperfringens	CC01445
OCHKFPDE_02402	4-alpha-glucanotransferase	1494	1365.33	2.49664	20.712	Cperfringens	CC01445
OCHKFPDE_02403	Oligosaccharide 4-alpha-D-glucosyltransferase	2148	2019.33	18.2859	224.361	Cperfringens	CC01445
OCHKFPDE_02404	Catabolite control protein A	1014	885.331	27.6316	148.639	Cperfringens	CC01445
OCHKFPDE_02405	Maltose/maltodextrin transport system permease protein MalG	894	765.331	6.77737	31.516	Cperfringens	CC01445
OCHKFPDE_02406	Maltose/maltodextrin transport system permease protein MalF	954	825.331	6.27824	31.484	Cperfringens	CC01445
OCHKFPDE_02407	Cyclodextrin-binding protein	1227	1098.33	9.73998	65	Cperfringens	CC01445
OCHKFPDE_02408	hypothetical protein	942	813.331	94.2967	466	Cperfringens	CC01445
OCHKFPDE_02409	Oligosaccharides import ATP-binding protein MsmX	1110	981.331	24.989	149	Cperfringens	CC01445
OCHKFPDE_02410	Iron hydrogenase 1	1719	1590.33	673.781	6510.72	Cperfringens	CC01445
OCHKFPDE_02411	Butyrate kinase 2	1071	942.331	146.003	835.962	Cperfringens	CC01445
OCHKFPDE_02412	Phosphate acetyltransferase	909	780.331	642.653	3047.04	Cperfringens	CC01445
OCHKFPDE_02413	hypothetical protein	1602	1473.33	49.711	445.015	Cperfringens	CC01445
OCHKFPDE_02414	CdaA regulatory protein CdaR	1326	1197.33	101.437	737.961	Cperfringens	CC01445
OCHKFPDE_02415	Cyclic di-AMP synthase CdaA	858	729.331	55.7467	247.039	Cperfringens	CC01445
OCHKFPDE_02416	hypothetical protein	963	834.331	1.9726	10	Cperfringens	CC01445
OCHKFPDE_02417	hypothetical protein	603	474.346	2.7757	8	Cperfringens	CC01445
OCHKFPDE_02418	Thioredoxin reductase	861	732.331	692.174	3079.96	Cperfringens	CC01445
OCHKFPDE_02419	Thioredoxin	315	187.97	360.811	412.089	Cperfringens	CC01445
OCHKFPDE_02420	Isoaspartyl dipeptidase	1170	1041.33	16.595	105	Cperfringens	CC01445
OCHKFPDE_02421	Phosphoenolpyruvate-protein phosphotransferase	1620	1491.33	226.791	2055.05	Cperfringens	CC01445
OCHKFPDE_02422	Anaerobic nitric oxide reductase transcription regulator NorR	2007	1878.33	15.246	174	Cperfringens	CC01445
OCHKFPDE_02423	30S ribosomal protein S4	594	465.348	13.0858	37	Cperfringens	CC01445
OCHKFPDE_02424	Ribonucleoside-diphosphate reductase subunit beta	1035	906.331	30.1439	166	Cperfringens	CC01445
OCHKFPDE_02425	hypothetical protein	2232	2103.33	51.0173	652	Cperfringens	CC01445
OCHKFPDE_02426	Regulatory protein MgsR	357	229.218	75.3908	105	Cperfringens	CC01445
OCHKFPDE_02427	Adaptive-response sensory-kinase SasA	1827	1698.33	30.3612	313.302	Cperfringens	CC01445
OCHKFPDE_02428	Transcriptional regulatory protein WalR	699	570.332	23.287	80.698	Cperfringens	CC01445
OCHKFPDE_02429	hypothetical protein	858	729.331	36.7824	163	Cperfringens	CC01445
OCHKFPDE_02430	hypothetical protein	672	543.335	1.81744	6	Cperfringens	CC01445
OCHKFPDE_02431	hypothetical protein	1614	1485.33	77.021	695.112	Cperfringens	CC01445
OCHKFPDE_02432	30S ribosomal protein S9	393	264.86	2367.76	3810.45	Cperfringens	CC01445
OCHKFPDE_02433	50S ribosomal protein L13	435	306.614	3862.72	7196.26	Cperfringens	CC01445
OCHKFPDE_02434	tRNA pseudouridine synthase A	735	606.331	5.9716	22	Cperfringens	CC01445
OCHKFPDE_02435	Energy-coupling factor transporter transmembrane protein EcfT	807	678.331	23.6795	97.597	Cperfringens	CC01445
OCHKFPDE_02436	Energy-coupling factor transporter ATP-binding protein EcfA2	858	729.331	56.2526	249.281	Cperfringens	CC01445
OCHKFPDE_02437	Energy-coupling factor transporter ATP-binding protein EcfA1	846	717.331	12.1879	53.122	Cperfringens	CC01445
OCHKFPDE_02438	50S ribosomal protein L17	342	214.431	961.841	1253.18	Cperfringens	CC01445
OCHKFPDE_02439	DNA-directed RNA polymerase subunit alpha	948	819.331	1236.28	6154.58	Cperfringens	CC01445
OCHKFPDE_02440	30S ribosomal protein S4	621	492.344	822.162	2459.51	Cperfringens	CC01445
OCHKFPDE_02441	30S ribosomal protein S11	396	267.839	428.316	697.044	Cperfringens	CC01445
OCHKFPDE_02442	30S ribosomal protein S13	366	238.099	921.721	1333.46	Cperfringens	CC01445
OCHKFPDE_02443	50S ribosomal protein L36	114	16.527	5379.97	540.258	Cperfringens	CC01445
OCHKFPDE_02444	Translation initiation factor IF-1	219	96.285	797.406	466.507	Cperfringens	CC01445
OCHKFPDE_02445	hypothetical protein	309	182.111	1601.49	1772.08	Cperfringens	CC01445
OCHKFPDE_02446	Methionine aminopeptidase 1	750	621.331	2269.18	8566.71	Cperfringens	CC01445
OCHKFPDE_02447	Adenylate kinase	651	522.337	1007.18	3196.53	Cperfringens	CC01445
OCHKFPDE_02448	Protein translocase subunit SecY	1278	1149.33	795.089	5552.43	Cperfringens	CC01445
OCHKFPDE_02449	50S ribosomal protein L15	441	312.589	2074.62	3940.35	Cperfringens	CC01445
OCHKFPDE_02450	50S ribosomal protein L30	174	56.529	2977.37	1022.65	Cperfringens	CC01445
OCHKFPDE_02451	30S ribosomal protein S5	498	369.43	1494.66	3355.02	Cperfringens	CC01445
OCHKFPDE_02452	50S ribosomal protein L18	360	232.176	2130.55	3005.6	Cperfringens	CC01445
OCHKFPDE_02453	50S ribosomal protein L6	540	411.375	1057.95	2644.38	Cperfringens	CC01445
OCHKFPDE_02454	30S ribosomal protein S8	399	270.82	1483.1	2440.47	Cperfringens	CC01445
OCHKFPDE_02455	30S ribosomal protein S14 type Z	186	66.763	498.025	202.027	Cperfringens	CC01445
OCHKFPDE_02456	50S ribosomal protein L5	540	411.375	398.051	994.944	Cperfringens	CC01445
OCHKFPDE_02457	50S ribosomal protein L24	315	187.97	1754.06	2003.34	Cperfringens	CC01445
OCHKFPDE_02458	50S ribosomal protein L14	369	241.066	537.632	787.485	Cperfringens	CC01445
OCHKFPDE_02459	30S ribosomal protein S17	255	130.082	1136.05	897.918	Cperfringens	CC01445
OCHKFPDE_02460	50S ribosomal protein L29	210	88.061	1248.54	668.048	Cperfringens	CC01445
OCHKFPDE_02461	50S ribosomal protein L16	435	306.614	405.104	754.711	Cperfringens	CC01445
OCHKFPDE_02462	30S ribosomal protein S3	669	540.336	1016.09	3335.94	Cperfringens	CC01445
OCHKFPDE_02463	50S ribosomal protein L22	336	208.54	769.369	974.872	Cperfringens	CC01445
OCHKFPDE_02464	30S ribosomal protein S19	282	155.927	1154.52	1093.82	Cperfringens	CC01445
OCHKFPDE_02465	50S ribosomal protein L2	834	705.331	811.755	3478.89	Cperfringens	CC01445
OCHKFPDE_02466	50S ribosomal protein L23	294	167.523	5889.15	5994.43	Cperfringens	CC01445
OCHKFPDE_02467	50S ribosomal protein L4	615	486.345	1339.39	3957.98	Cperfringens	CC01445
OCHKFPDE_02468	50S ribosomal protein L3	630	501.34	1993.53	6072.65	Cperfringens	CC01445
OCHKFPDE_02469	30S ribosomal protein S10	309	182.111	1469.67	1626.22	Cperfringens	CC01445
OCHKFPDE_02470	Beta-hexosaminidase	2538	2409.33	1.57112	23	Cperfringens	CC01445
OCHKFPDE_02471	Uracil-DNA glycosylase	678	549.332	37.4501	125	Cperfringens	CC01445
OCHKFPDE_02472	hypothetical protein	297	170.426	0	0	Cperfringens	CC01445
OCHKFPDE_02473	hypothetical protein	1314	1185.33	1.52732	11	Cperfringens	CC01445
OCHKFPDE_02474	hypothetical protein	213	90.795	1748.63	964.677	Cperfringens	CC01445
OCHKFPDE_02475	Copper homeostasis protein CutC	624	495.344	2.32578	7	Cperfringens	CC01445
OCHKFPDE_02476	hypothetical protein	1137	1008.33	0.979323	6	Cperfringens	CC01445
OCHKFPDE_02477	hypothetical protein	507	378.417	110.904	255	Cperfringens	CC01445
OCHKFPDE_02478	Galactoside O-acetyltransferase	615	486.345	0	0	Cperfringens	CC01445
OCHKFPDE_02479	hypothetical protein	1143	1014.33	0	0	Cperfringens	CC01445
OCHKFPDE_02480	NAD-dependent protein deacetylase	732	603.331	37.6445	138	Cperfringens	CC01445
OCHKFPDE_02481	hypothetical protein	330	202.646	0	0	Cperfringens	CC01445
OCHKFPDE_02482	hypothetical protein	249	124.382	0	0	Cperfringens	CC01445
OCHKFPDE_02483	hypothetical protein	186	66.763	0	0	Cperfringens	CC01445
OCHKFPDE_02484	hypothetical protein	444	315.576	0	0	Cperfringens	CC01445
OCHKFPDE_02485	hypothetical protein	1323	1194.33	0.826807	6	Cperfringens	CC01445
OCHKFPDE_02486	Tyrosine-protein phosphatase YwqE	774	645.331	53.8118	211	Cperfringens	CC01445
OCHKFPDE_02487	hypothetical protein	735	606.331	4.07154	15	Cperfringens	CC01445
OCHKFPDE_02488	Chaperone protein DnaK	1728	1599.33	0.617434	6	Cperfringens	CC01445
OCHKFPDE_02489	Protein GrpE	603	474.346	1.38785	4	Cperfringens	CC01445
OCHKFPDE_02490	Beta-barrel assembly-enhancing protease	1269	1140.33	1.15461	8	Cperfringens	CC01445
OCHKFPDE_02491	hypothetical protein	2328	2199.33	11.9731	160	Cperfringens	CC01445
OCHKFPDE_02492	hypothetical protein	636	507.339	62.9796	194.143	Cperfringens	CC01445
OCHKFPDE_02493	hypothetical protein	339	211.486	28.6829	36.857	Cperfringens	CC01445
OCHKFPDE_02494	hypothetical protein	333	205.594	11.2072	14	Cperfringens	CC01445
OCHKFPDE_02495	hypothetical protein	1476	1347.33	39.6407	324.517	Cperfringens	CC01445
OCHKFPDE_02496	hypothetical protein	240	115.866	50.4013	35.483	Cperfringens	CC01445
OCHKFPDE_02497	IS607 family transposase ISCbt3	1164	1035.33	32.2059	202.599	Cperfringens	CC01445
OCHKFPDE_02498	Decaprenyl-phosphate phosphoribosyltransferase	876	747.331	23.7842	108	Cperfringens	CC01445
OCHKFPDE_02499	hypothetical protein	693	564.332	1.16655	4	Cperfringens	CC01445
OCHKFPDE_02500	hypothetical protein	1431	1302.33	0.631868	5	Cperfringens	CC01445
OCHKFPDE_02501	hypothetical protein	777	648.331	17.5158	69	Cperfringens	CC01445
OCHKFPDE_02503	hypothetical protein	528	399.384	39.5602	96	Cperfringens	CC01445
OCHKFPDE_02504	Na(+)/H(+)-K(+) antiporter GerN	1200	1071.33	0.307244	2	Cperfringens	CC01445
OCHKFPDE_02505	Alkaline phosphatase synthesis transcriptional regulatory protein PhoP	672	543.335	27.8781	92.035	Cperfringens	CC01445
OCHKFPDE_02506	Signal transduction histidine-protein kinase ArlS	1431	1302.33	7.07248	55.965	Cperfringens	CC01445
OCHKFPDE_02507	hypothetical protein	789	660.331	8.72567	35.009	Cperfringens	CC01445
OCHKFPDE_02508	putative protein	1020	891.331	8.12269	43.991	Cperfringens	CC01445
OCHKFPDE_02509	Glycerol-3-phosphate transporter	1338	1209.33	0	0	Cperfringens	CC01445
OCHKFPDE_02510	Arylsulfatase	1446	1317.33	4.62258	37	Cperfringens	CC01445
OCHKFPDE_02511	hypothetical protein	186	66.763	0	0	Cperfringens	CC01445
OCHKFPDE_02512	hypothetical protein	297	170.426	19.314	20	Cperfringens	CC01445
OCHKFPDE_02513	hypothetical protein	396	267.839	0.614475	1	Cperfringens	CC01445
OCHKFPDE_02514	putative ABC transporter ATP-binding/permease protein	1689	1560.33	0.421911	4	Cperfringens	CC01445
OCHKFPDE_02515	putative ABC transporter ATP-binding protein	1728	1599.33	0	0	Cperfringens	CC01445
OCHKFPDE_02516	Petrobactin import ATP-binding protein FpuC	780	651.331	0.758049	3	Cperfringens	CC01445
OCHKFPDE_02517	putative heme-iron transport system permease protein IsdF	987	858.331	0.766978	4	Cperfringens	CC01445
OCHKFPDE_02518	High-affinity heme uptake system protein IsdE	888	759.331	0	0	Cperfringens	CC01445
OCHKFPDE_02519	hypothetical protein	564	435.357	0	0	Cperfringens	CC01445
OCHKFPDE_02520	hypothetical protein	648	519.339	0	0	Cperfringens	CC01445
OCHKFPDE_02521	hypothetical protein	2232	2103.33	0.31299	4	Cperfringens	CC01445
OCHKFPDE_02522	HTH-type transcriptional activator RhaR	759	630.331	0	0	Cperfringens	CC01445
OCHKFPDE_02523	Acetate kinase	1197	1068.33	1.07838	7	Cperfringens	CC01445
OCHKFPDE_02524	hypothetical protein	3528	3399.33	5.98374	123.592	Cperfringens	CC01445
OCHKFPDE_02525	Nuclease SbcCD subunit D	1209	1080.33	2.04268	13.408	Cperfringens	CC01445
OCHKFPDE_02526	Heme oxygenase 1	645	516.339	621.552	1950	Cperfringens	CC01445
OCHKFPDE_02527	Small-conductance mechanosensitive channel	816	687.331	20.3531	85	Cperfringens	CC01445
OCHKFPDE_02528	hypothetical protein	771	642.331	2.56223	10	Cperfringens	CC01445
OCHKFPDE_02529	hypothetical protein	2199	2070.33	14.468	182	Cperfringens	CC01445
OCHKFPDE_02530	hypothetical protein	882	753.331	3.27705	15	Cperfringens	CC01445
OCHKFPDE_02531	hypothetical protein	228	104.608	0	0	Cperfringens	CC01445
OCHKFPDE_02532	hypothetical protein	1059	930.331	0.70762	4	Cperfringens	CC01445
OCHKFPDE_02533	Sensor histidine kinase RcsC	2376	2247.33	15.0159	205.04	Cperfringens	CC01445
OCHKFPDE_02534	hypothetical protein	582	453.349	1.0891	3	Cperfringens	CC01445
OCHKFPDE_02535	Copper-sensing transcriptional repressor CsoR	270	144.383	90.0512	79	Cperfringens	CC01445
OCHKFPDE_02536	hypothetical protein	489	360.441	0	0	Cperfringens	CC01445
OCHKFPDE_02537	Alkaline phosphatase synthesis transcriptional regulatory protein PhoP	684	555.332	21.9309	74	Cperfringens	CC01445
OCHKFPDE_02538	Sensor histidine kinase RcsC	1416	1287.33	8.89125	69.547	Cperfringens	CC01445
OCHKFPDE_02539	hypothetical protein	1524	1395.33	50.2508	426.032	Cperfringens	CC01445
OCHKFPDE_02540	hypothetical protein	1890	1761.33	62.6988	671	Cperfringens	CC01445
OCHKFPDE_02541	hypothetical protein	573	444.351	35.3744	95.508	Cperfringens	CC01445
OCHKFPDE_02542	Thioredoxin reductase	963	834.331	63.6149	322.492	Cperfringens	CC01445
OCHKFPDE_02543	hypothetical protein	597	468.347	14.9152	42.444	Cperfringens	CC01445
OCHKFPDE_02544	hypothetical protein	639	510.339	35.9758	111.556	Cperfringens	CC01445
OCHKFPDE_02545	tRNA N6-adenosine threonylcarbamoyltransferase	1020	891.331	22.896	124	Cperfringens	CC01445
OCHKFPDE_02546	hypothetical protein	984	855.331	14.9091	77.483	Cperfringens	CC01445
OCHKFPDE_02547	hypothetical protein	1380	1251.33	70.3019	534.517	Cperfringens	CC01445
OCHKFPDE_02548	PTS system cellobiose-specific EIIB component	330	202.646	0	0	Cperfringens	CC01445
OCHKFPDE_02549	hypothetical protein	1125	996.331	5.45115	33	Cperfringens	CC01445
OCHKFPDE_02550	FAD:protein FMN transferase	1029	900.331	0.913999	5	Cperfringens	CC01445
OCHKFPDE_02551	hypothetical protein	444	315.576	1.04305	2	Cperfringens	CC01445
OCHKFPDE_02552	hypothetical protein	372	244.035	5.39529	8	Cperfringens	CC01445
OCHKFPDE_02553	hypothetical protein	531	402.383	1.22704	3	Cperfringens	CC01445
OCHKFPDE_02554	D-inositol-3-phosphate glycosyltransferase	1146	1017.33	0.647106	4	Cperfringens	CC01445
OCHKFPDE_02555	Spore coat protein I	1008	879.331	0.935827	5	Cperfringens	CC01445
OCHKFPDE_02556	hypothetical protein	684	555.332	0.296364	1	Cperfringens	CC01445
OCHKFPDE_02557	Spore coat protein I	1029	900.331	0.1828	1	Cperfringens	CC01445
OCHKFPDE_02558	D-inositol-3-phosphate glycosyltransferase	1128	999.331	3.29381	20	Cperfringens	CC01445
OCHKFPDE_02559	Spore coat protein I	1005	876.331	1.50245	8	Cperfringens	CC01445
OCHKFPDE_02560	Sporulation-specific protease YabG	882	753.331	0.87388	4	Cperfringens	CC01445
OCHKFPDE_02561	Protein Veg	237	113.042	2020.41	1387.73	Cperfringens	CC01445
OCHKFPDE_02562	hypothetical protein	1563	1434.33	1.72115	15	Cperfringens	CC01445
OCHKFPDE_02563	Cyanophycinase	828	699.331	0	0	Cperfringens	CC01445
OCHKFPDE_02564	Cyanophycin synthetase	2625	2496.33	1.38451	21	Cperfringens	CC01445
OCHKFPDE_02565	4-diphosphocytidyl-2-C-methyl-D-erythritol kinase	867	738.331	20.7659	93.159	Cperfringens	CC01445
OCHKFPDE_02566	hypothetical protein	630	501.34	17.0153	51.832	Cperfringens	CC01445
OCHKFPDE_02567	tRNA sulfurtransferase	981	852.331	35.3881	183.269	Cperfringens	CC01445
OCHKFPDE_02568	putative beta-barrel protein YwiB	420	291.695	107.62	190.741	Cperfringens	CC01445
OCHKFPDE_02569	CTP synthase	1608	1479.33	143.517	1290	Cperfringens	CC01445
OCHKFPDE_02570	Transcription termination factor Rho	1461	1332.33	87.7088	710.031	Cperfringens	CC01445
OCHKFPDE_02571	Processive diacylglycerol beta-glucosyltransferase	1128	999.331	81.0582	492.185	Cperfringens	CC01445
OCHKFPDE_02572	50S ribosomal protein L31	207	85.337	566.991	293.991	Cperfringens	CC01445
OCHKFPDE_02573	Thymidine kinase	600	471.346	42.2462	120.99	Cperfringens	CC01445
OCHKFPDE_02574	Release factor glutamine methyltransferase	1764	1635.33	25.1611	250.01	Cperfringens	CC01445
OCHKFPDE_02575	Peptide chain release factor 1	1083	954.331	97.4377	565	Cperfringens	CC01445
OCHKFPDE_02576	hypothetical protein	591	462.348	9.13884	25.673	Cperfringens	CC01445
OCHKFPDE_02577	Threonylcarbamoyl-AMP synthase	1053	924.331	68.0978	382.457	Cperfringens	CC01445
OCHKFPDE_02578	hypothetical protein	156	42.132	46.5174	11.908	Cperfringens	CC01445
OCHKFPDE_02579	Ribose-5-phosphate isomerase B	450	321.548	361.274	705.838	Cperfringens	CC01445
OCHKFPDE_02580	Uracil phosphoribosyltransferase	630	501.34	538.891	1641.56	Cperfringens	CC01445
OCHKFPDE_02581	UDP-N-acetylglucosamine 2-epimerase	1155	1026.33	381.713	2380.38	Cperfringens	CC01445
OCHKFPDE_02582	Acetyl-CoA acetyltransferase	1179	1050.33	2373.82	15149.4	Cperfringens	CC01445
OCHKFPDE_02583	hypothetical protein	357	229.218	20.8222	29	Cperfringens	CC01445
OCHKFPDE_02584	ATP synthase subunit a	675	546.333	183.466	609.025	Cperfringens	CC01445
OCHKFPDE_02585	ATP synthase subunit c	219	96.285	287.121	167.975	Cperfringens	CC01445
OCHKFPDE_02586	ATP synthase subunit b, sodium ion specific	480	351.459	2566.79	5481.34	Cperfringens	CC01445
OCHKFPDE_02587	ATP synthase subunit delta, sodium ion specific	540	411.375	408.73	1021.63	Cperfringens	CC01445
OCHKFPDE_02588	ATP synthase subunit alpha	1509	1380.33	198.293	1663.08	Cperfringens	CC01445
OCHKFPDE_02589	ATP synthase gamma chain	852	723.331	237.771	1045.01	Cperfringens	CC01445
OCHKFPDE_02590	ATP synthase subunit beta, sodium ion specific	1398	1269.33	190.11	1466.23	Cperfringens	CC01445
OCHKFPDE_02591	ATP synthase epsilon chain	402	273.803	601.386	1000.49	Cperfringens	CC01445
OCHKFPDE_02592	hypothetical protein	645	516.339	0.956233	3	Cperfringens	CC01445
OCHKFPDE_02593	UDP-N-acetylglucosamine 1-carboxyvinyltransferase 1	1266	1137.33	2.0259	14	Cperfringens	CC01445
OCHKFPDE_02594	hypothetical protein	1023	894.331	0	0	Cperfringens	CC01445
OCHKFPDE_02595	hypothetical protein	771	642.331	0	0	Cperfringens	CC01445
OCHKFPDE_02596	Stage III sporulation protein D	252	127.223	0	0	Cperfringens	CC01445
OCHKFPDE_02597	Cell shape-determining protein Mbl	1038	909.331	53.9352	298	Cperfringens	CC01445
OCHKFPDE_02598	hypothetical protein	531	402.383	0	0	Cperfringens	CC01445
OCHKFPDE_02599	hypothetical protein	663	534.336	1.23203	4	Cperfringens	CC01445
OCHKFPDE_02600	tRNA-Thr(tgt)	76	7.868	2929.92	140.072	Cperfringens	CC01445
OCHKFPDE_02601	tRNA-Tyr(gta)	86	9.324	21708.7	1229.93	Cperfringens	CC01445
OCHKFPDE_02602	tRNA-Val(tac)	76	7.868	0	0	Cperfringens	CC01445
OCHKFPDE_02605	tRNA-Thr(tgt)	75	7.703	0	0	Cperfringens	CC01445
OCHKFPDE_02606	Transposon Tn3 resolvase	510	381.416	3.02049	7	Cperfringens	CC01445
OCHKFPDE_02607	hypothetical protein	777	648.331	276.191	1088	Cperfringens	CC01445
OCHKFPDE_02608	hypothetical protein	201	79.929	77.5885	37.681	Cperfringens	CC01445
OCHKFPDE_02609	hypothetical protein	156	42.132	3.90941	1.001	Cperfringens	CC01445
OCHKFPDE_02610	hypothetical protein	150	37.701	4.36191	0.999	Cperfringens	CC01445
OCHKFPDE_02611	hypothetical protein	204	82.623	59.7582	30	Cperfringens	CC01445
OCHKFPDE_02612	hypothetical protein	390	261.879	3.13533	4.989	Cperfringens	CC01445
OCHKFPDE_02613	hypothetical protein	1068	939.331	1.40362	8.011	Cperfringens	CC01445
OCHKFPDE_02614	hypothetical protein	198	77.257	2868.22	1346.4	Cperfringens	CC01445
OCHKFPDE_02615	hypothetical protein	417	288.712	177.751	311.816	Cperfringens	CC01445
OCHKFPDE_02616	hypothetical protein	1824	1695.33	330.865	3408.22	Cperfringens	CC01445
OCHKFPDE_02617	hypothetical protein	498	369.43	0	0	Cperfringens	CC01445
OCHKFPDE_02618	hypothetical protein	2799	2670.33	0.369797	6	Cperfringens	CC01445
OCHKFPDE_02619	hypothetical protein	165	49.144	0	0	Cperfringens	CC01445
OCHKFPDE_02620	hypothetical protein	219	96.285	1.50813	0.882	Cperfringens	CC01445
OCHKFPDE_02621	hypothetical protein	1134	1005.33	0.837806	5.118	Cperfringens	CC01445
OCHKFPDE_02622	hypothetical protein	408	279.769	3.52963	6	Cperfringens	CC01445
OCHKFPDE_02623	hypothetical protein	270	144.383	0	0	Cperfringens	CC01445
OCHKFPDE_02624	hypothetical protein	846	717.331	0	0	Cperfringens	CC01445
OCHKFPDE_02625	hypothetical protein	1164	1035.33	0	0	Cperfringens	CC01445
OCHKFPDE_02626	hypothetical protein	690	561.332	9.67547	33	Cperfringens	CC01445
OCHKFPDE_02627	hypothetical protein	1899	1770.33	5.67091	61	Cperfringens	CC01445
OCHKFPDE_02628	DNA topoisomerase 3	2112	1983.33	1.65963	20	Cperfringens	CC01445
OCHKFPDE_02629	hypothetical protein	645	516.339	0	0	Cperfringens	CC01445
OCHKFPDE_02630	hypothetical protein	282	155.927	0	0	Cperfringens	CC01445
OCHKFPDE_02631	hypothetical protein	2130	2001.33	0.575648	7	Cperfringens	CC01445
OCHKFPDE_02632	hypothetical protein	2742	2613.33	1.07061	17	Cperfringens	CC01445
OCHKFPDE_02633	hypothetical protein	213	90.795	0	0	Cperfringens	CC01445
OCHKFPDE_02634	hypothetical protein	237	113.042	1.45592	1	Cperfringens	CC01445
OCHKFPDE_02635	hypothetical protein	195	74.598	6.61869	3	Cperfringens	CC01445
OCHKFPDE_02636	hypothetical protein	453	324.536	7.60688	15	Cperfringens	CC01445
OCHKFPDE_02637	Sortase A	597	468.347	0.702813	2	Cperfringens	CC01445
OCHKFPDE_02638	hypothetical protein	126	22.191	7.41662	1	Cperfringens	CC01445
OCHKFPDE_02639	hypothetical protein	3834	3705.33	5.37448	121	Cperfringens	CC01445
OCHKFPDE_02640	Endoribonuclease MazF	351	223.303	3.68513	5	Cperfringens	CC01445
OCHKFPDE_02641	hypothetical protein	1038	909.331	90.4952	500	Cperfringens	CC01445
OCHKFPDE_02642	hypothetical protein	486	357.445	16.1152	35	Cperfringens	CC01445
OCHKFPDE_02643	LexA repressor	1104	975.331	44.4379	263.347	Cperfringens	CC01445
OCHKFPDE_02644	hypothetical protein	219	96.285	42.7328	25	Cperfringens	CC01445
OCHKFPDE_02645	hypothetical protein	897	768.331	9.63922	45	Cperfringens	CC01445
OCHKFPDE_02646	Sporulation initiation inhibitor protein Soj	753	624.331	46.8318	177.655	Cperfringens	CC01445
OCHKFPDE_02647	Nucleoid occlusion protein	1275	1146.33	34.7937	242.345	Cperfringens	CC01445
OCHKFPDE_02648	hypothetical protein	363	235.136	110.59	158	Cperfringens	CC01445
OCHKFPDE_02649	hypothetical protein	168	51.543	12.7723	4	Cperfringens	CC01445
OCHKFPDE_02650	Linearmycin resistance ATP-binding protein LnrL	909	780.331	0.421822	2	Cperfringens	CC01445
OCHKFPDE_02651	hypothetical protein	792	663.331	0.496224	2	Cperfringens	CC01445
OCHKFPDE_02652	hypothetical protein	318	190.899	1.72426	2	Cperfringens	CC01445
OCHKFPDE_02653	hypothetical protein	639	510.339	0.967476	3	Cperfringens	CC01445
OCHKFPDE_02654	hypothetical protein	1251	1122.33	0.879849	6	Cperfringens	CC01445
OCHKFPDE_02655	hypothetical protein	882	753.331	4.14329	18.965	Cperfringens	CC01445
OCHKFPDE_02656	hypothetical protein	813	684.331	1.45139	6.035	Cperfringens	CC01445
OCHKFPDE_02657	GTP 3',8-cyclase	915	786.331	1.88371	9	Cperfringens	CC01445
OCHKFPDE_02658	hypothetical protein	1170	1041.33	2.05462	13	Cperfringens	CC01445
OCHKFPDE_02659	hypothetical protein	1659	1530.33	2.79618	26	Cperfringens	CC01445
OCHKFPDE_02660	Methylthioribose kinase	1191	1062.33	0.774619	5	Cperfringens	CC01445
OCHKFPDE_02661	S-adenosylmethionine synthase	1209	1080.33	2.13279	14	Cperfringens	CC01445
OCHKFPDE_02662	Transcriptional regulatory protein YpdB	717	588.332	23.4982	84	Cperfringens	CC01445
OCHKFPDE_02663	hypothetical protein	1239	1110.33	13.0439	88	Cperfringens	CC01445
OCHKFPDE_02664	hypothetical protein	471	342.473	19.2225	40	Cperfringens	CC01445
OCHKFPDE_02665	hypothetical protein	852	723.331	7.73606	34	Cperfringens	CC01445
OCHKFPDE_02666	hypothetical protein	210	88.061	7.47578	4	Cperfringens	CC01445
OCHKFPDE_02667	Deoxyguanosine kinase	687	558.332	106.688	361.935	Cperfringens	CC01445
OCHKFPDE_02668	hypothetical protein	939	810.331	126.737	624.004	Cperfringens	CC01445
OCHKFPDE_02669	hypothetical protein	1167	1038.33	19.9543	125.891	Cperfringens	CC01445
OCHKFPDE_02670	tRNA threonylcarbamoyladenosine dehydratase	762	633.331	31.1837	120	Cperfringens	CC01445
OCHKFPDE_02671	5'-methylthioadenosine/S-adenosylhomocysteine nucleosidase	696	567.332	400.162	1379.42	Cperfringens	CC01445
OCHKFPDE_02672	hypothetical protein	1257	1128.33	19.8372	136	Cperfringens	CC01445
OCHKFPDE_02673	Hydroxypyruvate reductase	906	777.331	3.59932	17	Cperfringens	CC01445
OCHKFPDE_02674	Soluble hydrogenase 42 kDa subunit	1077	948.331	4.85932	28	Cperfringens	CC01445
OCHKFPDE_02675	hypothetical protein	183	64.191	24.1317	9.412	Cperfringens	CC01445
OCHKFPDE_02676	hypothetical protein	180	61.624	33.6191	12.588	Cperfringens	CC01445
OCHKFPDE_02677	hypothetical protein	1131	1002.33	1.64197	10	Cperfringens	CC01445
OCHKFPDE_02678	hypothetical protein	279	153.037	162.975	151.545	Cperfringens	CC01445
OCHKFPDE_02679	hypothetical protein	279	153.037	139.22	129.455	Cperfringens	CC01445
OCHKFPDE_02680	Recombination protein RecR	597	468.347	33.7624	96.078	Cperfringens	CC01445
OCHKFPDE_02681	Nucleoid-associated protein	339	211.486	452.858	581.922	Cperfringens	CC01445
OCHKFPDE_02682	hypothetical protein	1644	1515.33	44.6388	411	Cperfringens	CC01445
OCHKFPDE_02683	IS1595 family transposase ISSsu9	486	357.445	14.7339	32	Cperfringens	CC01445
OCHKFPDE_02684	Branched-chain amino acid transport system 2 carrier protein	1287	1158.33	24.5805	173	Cperfringens	CC01445
OCHKFPDE_02685	hypothetical protein	504	375.42	1.75356	4	Cperfringens	CC01445
OCHKFPDE_02686	tRNA-Ser(gga)	90	10.038	6000.55	366	Cperfringens	CC01445
OCHKFPDE_02687	Phosphatidylglycerol--prolipoprotein diacylglyceryl transferase	789	660.331	21.4346	86	Cperfringens	CC01445
OCHKFPDE_02688	hypothetical protein	720	591.332	0.278321	1	Cperfringens	CC01445
OCHKFPDE_02689	Putative two-component membrane permease complex subunit SMU_747c	894	765.331	0.215045	1	Cperfringens	CC01445
OCHKFPDE_02690	hypothetical protein	585	456.348	1.80323	5	Cperfringens	CC01445
OCHKFPDE_02691	hypothetical protein	927	798.331	0	0	Cperfringens	CC01445
OCHKFPDE_02692	Phospholipase C	1197	1068.33	103.832	674	Cperfringens	CC01445
OCHKFPDE_02693	Protein adenylyltransferase SelO	1473	1344.33	29.6269	242	Cperfringens	CC01445
OCHKFPDE_02694	hypothetical protein	663	534.336	1.23203	4	Cperfringens	CC01445
OCHKFPDE_02695	hypothetical protein	366	238.099	0	0	Cperfringens	CC01445
OCHKFPDE_02696	hypothetical protein	459	330.517	67.223	135	Cperfringens	CC01445
OCHKFPDE_02697	tRNA-specific adenosine deaminase	432	303.631	13.009	24	Cperfringens	CC01445
OCHKFPDE_02698	hypothetical protein	1266	1137.33	68.4466	473	Cperfringens	CC01445
OCHKFPDE_02699	tRNA-Arg(cct)	75	7.703	0	0	Cperfringens	CC01445
OCHKFPDE_02700	Fatty acid metabolism regulator protein	570	441.352	19.0179	51	Cperfringens	CC01445
OCHKFPDE_02701	Phosphatidylserine decarboxylase proenzyme 2	885	756.331	235.836	1083.79	Cperfringens	CC01445
OCHKFPDE_02702	hypothetical protein	1140	1011.33	8.29955	51	Cperfringens	CC01445
OCHKFPDE_02703	hypothetical protein	591	462.348	8.18722	23	Cperfringens	CC01445
OCHKFPDE_02704	hypothetical protein	726	597.331	102.195	370.908	Cperfringens	CC01445
OCHKFPDE_02705	hypothetical protein	669	540.336	49.6759	163.092	Cperfringens	CC01445
OCHKFPDE_02706	tRNA-Arg(acg)	77	8.033	102.443	5	Cperfringens	CC01445
OCHKFPDE_02707	DegV domain-containing protein	876	747.331	54.3953	247	Cperfringens	CC01445
OCHKFPDE_02708	Peptidase T	1221	1092.33	322.781	2142.32	Cperfringens	CC01445
OCHKFPDE_02709	hypothetical protein	1161	1032.33	2.39139	15	Cperfringens	CC01445
OCHKFPDE_02710	3'-5' exoribonuclease YhaM	993	864.331	98.2542	516.004	Cperfringens	CC01445
OCHKFPDE_02711	CCA-adding enzyme	1269	1140.33	40.4115	280	Cperfringens	CC01445
OCHKFPDE_02712	ATP-dependent helicase/nuclease subunit A	3816	3687.33	10.7569	241.003	Cperfringens	CC01445
OCHKFPDE_02713	ATP-dependent helicase/deoxyribonuclease subunit B	3477	3348.33	10.0227	203.909	Cperfringens	CC01445
OCHKFPDE_02714	hypothetical protein	165	49.144	66.9785	20	Cperfringens	CC01445
OCHKFPDE_02715	hypothetical protein	882	753.331	5.46175	25	Cperfringens	CC01445
OCHKFPDE_02716	hypothetical protein	183	64.191	0	0	Cperfringens	CC01445
OCHKFPDE_02717	tRNA-Ser(gct)	91	10.207	212.642	13.188	Cperfringens	CC01445
OCHKFPDE_02718	tRNA-Ser(tga)	91	10.207	17991.4	1115.81	Cperfringens	CC01445
OCHKFPDE_02719	hypothetical protein	267	141.51	4.6521	4	Cperfringens	CC01445
OCHKFPDE_02722	hypothetical protein	420	291.695	1.69266	3	Cperfringens	CC01445
OCHKFPDE_02723	Serine--tRNA ligase	1278	1149.33	68.3048	477	Cperfringens	CC01445
OCHKFPDE_02724	hypothetical protein	234	110.229	91.4211	61.23	Cperfringens	CC01445
OCHKFPDE_02725	hypothetical protein	1395	1266.33	75.232	578.858	Cperfringens	CC01445
OCHKFPDE_02726	hypothetical protein	2757	2628.33	46.7762	747.012	Cperfringens	CC01445
OCHKFPDE_02727	hypothetical protein	531	402.383	29.449	72	Cperfringens	CC01445
OCHKFPDE_02728	tRNA-Ala(tgc)	76	7.868	0	0	Cperfringens	CC01445
OCHKFPDE_02729	tRNA-Met(cat)	77	8.033	2007.89	98	Cperfringens	CC01445
OCHKFPDE_02730	5S ribosomal RNA	98	11.527	14.2781	1	Cperfringens	CC01445
OCHKFPDE_02731	hypothetical protein	558	429.363	0.383313	1	Cperfringens	CC01445
OCHKFPDE_02732	hypothetical protein	705	576.332	7.76357	27.187	Cperfringens	CC01445
OCHKFPDE_02733	hypothetical protein	696	567.332	13.9919	48.232	Cperfringens	CC01445
OCHKFPDE_02734	hypothetical protein	486	357.445	0	0	Cperfringens	CC01445
OCHKFPDE_02735	hypothetical protein	318	190.899	23.2776	27	Cperfringens	CC01445
OCHKFPDE_02736	ATP-dependent RNA helicase DbpA	2124	1995.33	109.889	1332.27	Cperfringens	CC01445
OCHKFPDE_02737	hypothetical protein	1326	1197.33	60.9095	443.12	Cperfringens	CC01445
OCHKFPDE_02738	hypothetical protein	2307	2178.33	12.1838	161.261	Cperfringens	CC01445
OCHKFPDE_02739	hypothetical protein	690	561.332	53.6027	182.822	Cperfringens	CC01445
OCHKFPDE_02740	hypothetical protein	390	261.879	63.9894	101.82	Cperfringens	CC01445
OCHKFPDE_02741	hypothetical protein	879	750.331	130.588	595.358	Cperfringens	CC01445
OCHKFPDE_02742	hypothetical protein	234	110.229	1.49307	1	Cperfringens	CC01445
OCHKFPDE_02743	Fructokinase	945	816.331	4.83863	24	Cperfringens	CC01445
OCHKFPDE_02744	Sucrose-6-phosphate hydrolase	1356	1227.33	2.41373	18	Cperfringens	CC01445
OCHKFPDE_02745	Oligosaccharides import ATP-binding protein MsmX	1128	999.331	1.97629	12	Cperfringens	CC01445
OCHKFPDE_02746	L-arabinose transport system permease protein AraQ	852	723.331	0.910124	4	Cperfringens	CC01445
OCHKFPDE_02747	Lactose transport system permease protein LacF	870	741.331	0.222006	1	Cperfringens	CC01445
OCHKFPDE_02748	hypothetical protein	1320	1191.33	2.07222	15	Cperfringens	CC01445
OCHKFPDE_02749	Catabolite control protein A	1020	891.331	13.4798	73.004	Cperfringens	CC01445
OCHKFPDE_02750	hypothetical protein	201	79.929	265.613	128.996	Cperfringens	CC01445
OCHKFPDE_02751	IS3 family transposase ISBce13	381	252.948	16.9169	26	Cperfringens	CC01445
OCHKFPDE_02752	hypothetical protein	1878	1749.33	50.191	533.483	Cperfringens	CC01445
OCHKFPDE_02753	hypothetical protein	2019	1890.33	64.6467	742.517	Cperfringens	CC01445
OCHKFPDE_02754	hypothetical protein	999	870.331	17.4861	92.47	Cperfringens	CC01445
OCHKFPDE_02755	hypothetical protein	153	39.893	10.4384	2.53	Cperfringens	CC01445
OCHKFPDE_02756	8-oxo-dGTP diphosphatase	396	267.839	39.9409	65	Cperfringens	CC01445
OCHKFPDE_02757	IS200/IS605 family transposase ISBth15	1116	987.331	18.8362	113	Cperfringens	CC01445
OCHKFPDE_02758	hypothetical protein	501	372.424	38.0048	86	Cperfringens	CC01445
OCHKFPDE_02759	hypothetical protein	312	185.044	7.11529	8	Cperfringens	CC01445
OCHKFPDE_02760	hypothetical protein	1317	1188.33	3.73942	27	Cperfringens	CC01445
OCHKFPDE_02761	hypothetical protein	231	107.414	29.112	19	Cperfringens	CC01445
OCHKFPDE_02762	hypothetical protein	231	107.414	70.4816	46	Cperfringens	CC01445
OCHKFPDE_02763	hypothetical protein	915	786.331	86.9993	415.665	Cperfringens	CC01445
OCHKFPDE_02764	hypothetical protein	543	414.372	1.9859	5	Cperfringens	CC01445
OCHKFPDE_02765	Metallopeptidase ImmA	444	315.576	0	0	Cperfringens	CC01445
OCHKFPDE_02766	hypothetical protein	411	282.747	3.70947	6.373	Cperfringens	CC01445
OCHKFPDE_02767	hypothetical protein	2592	2463.33	27.5323	412.086	Cperfringens	CC01445
OCHKFPDE_02768	hypothetical protein	1215	1086.33	28.1504	185.81	Cperfringens	CC01445
OCHKFPDE_02769	DNA-directed RNA polymerase subunit alpha	2715	2586.33	17.047	267.889	Cperfringens	CC01445
OCHKFPDE_02770	hypothetical protein	1023	894.331	51.8676	281.849	Cperfringens	CC01445
OCHKFPDE_02771	hypothetical protein	1224	1095.33	45.2271	301	Cperfringens	CC01445
OCHKFPDE_02772	Type-2 restriction enzyme Sau3AI	1488	1359.33	13.6326	112.597	Cperfringens	CC01445
OCHKFPDE_02773	hypothetical protein	1185	1056.33	7.79018	50	Cperfringens	CC01445
OCHKFPDE_02774	hypothetical protein	1767	1638.33	108.466	1079.74	Cperfringens	CC01445
OCHKFPDE_02775	hypothetical protein	363	235.136	65.0942	93	Cperfringens	CC01445
OCHKFPDE_02776	hypothetical protein	219	96.285	3.41862	2	Cperfringens	CC01445
OCHKFPDE_02777	GTPase Der	2124	1995.33	0.659862	8	Cperfringens	CC01445
OCHKFPDE_02778	hypothetical protein	279	153.037	3.22628	3	Cperfringens	CC01445
OCHKFPDE_02779	hypothetical protein	156	42.132	0	0	Cperfringens	CC01445
OCHKFPDE_02780	hypothetical protein	360	232.176	39.6961	56	Cperfringens	CC01445
OCHKFPDE_02781	hypothetical protein	138	29.406	0	0	Cperfringens	CC01445
OCHKFPDE_02782	hypothetical protein	501	372.424	52.3796	118.528	Cperfringens	CC01445
OCHKFPDE_02783	hypothetical protein	729	600.331	34.6721	126.472	Cperfringens	CC01445
OCHKFPDE_02784	hypothetical protein	543	414.372	1.19154	3	Cperfringens	CC01445
OCHKFPDE_02785	hypothetical protein	951	822.331	26.018	130	Cperfringens	CC01445
OCHKFPDE_02786	hypothetical protein	885	756.331	36.775	169	Cperfringens	CC01445
OCHKFPDE_02787	hypothetical protein	1221	1092.33	12.5055	83	Cperfringens	CC01445
OCHKFPDE_02788	hypothetical protein	855	726.331	32.4025	143	Cperfringens	CC01445
OCHKFPDE_02789	hypothetical protein	273	147.25	4.10525	3.673	Cperfringens	CC01445
OCHKFPDE_02790	hypothetical protein	909	780.331	58.0757	275.357	Cperfringens	CC01445
OCHKFPDE_02791	hypothetical protein	429	300.647	19.1597	35	Cperfringens	CC01445
OCHKFPDE_02792	hypothetical protein	435	306.614	8.05151	15	Cperfringens	CC01445
OCHKFPDE_02793	hypothetical protein	486	357.445	1.38927	3.017	Cperfringens	CC01445
OCHKFPDE_02794	hypothetical protein	507	378.417	22.6082	51.983	Cperfringens	CC01445
OCHKFPDE_02795	hypothetical protein	885	756.331	68.8168	316.248	Cperfringens	CC01445
OCHKFPDE_02796	hypothetical protein	204	82.623	0	0	Cperfringens	CC01445
OCHKFPDE_02797	hypothetical protein	1017	888.331	1.11161	6	Cperfringens	CC01445
OCHKFPDE_02798	hypothetical protein	252	127.223	0	0	Cperfringens	CC01445
OCHKFPDE_02799	hypothetical protein	318	190.899	0	0	Cperfringens	CC01445
OCHKFPDE_02800	hypothetical protein	189	69.353	0	0	Cperfringens	CC01445
OCHKFPDE_02801	hypothetical protein	2430	2301.33	0.214546	3	Cperfringens	CC01445
OCHKFPDE_02802	hypothetical protein	1881	1752.33	0.563525	6	Cperfringens	CC01445
OCHKFPDE_02803	hypothetical protein	3042	2913.33	2.76811	49	Cperfringens	CC01445
OCHKFPDE_02804	hypothetical protein	720	591.332	3.04192	10.93	Cperfringens	CC01445
OCHKFPDE_02805	hypothetical protein	2709	2580.33	0.451018	7.071	Cperfringens	CC01445
OCHKFPDE_02806	hypothetical protein	798	669.331	379.707	1544.23	Cperfringens	CC01445
OCHKFPDE_02807	hypothetical protein	624	495.344	3.32255	10	Cperfringens	CC01445
OCHKFPDE_02808	hypothetical protein	381	252.948	1.95195	3	Cperfringens	CC01445
OCHKFPDE_02809	hypothetical protein	492	363.438	0	0	Cperfringens	CC01445
OCHKFPDE_02810	hypothetical protein	435	306.614	0	0	Cperfringens	CC01445
OCHKFPDE_02811	hypothetical protein	354	226.258	0	0	Cperfringens	CC01445
OCHKFPDE_02812	hypothetical protein	408	279.769	7.05926	12	Cperfringens	CC01445
OCHKFPDE_02813	hypothetical protein	339	211.486	0	0	Cperfringens	CC01445
OCHKFPDE_02814	hypothetical protein	1038	909.331	4.36293	24.106	Cperfringens	CC01445
OCHKFPDE_02815	hypothetical protein	336	208.54	2.28407	2.894	Cperfringens	CC01445
OCHKFPDE_02816	hypothetical protein	627	498.341	2.64205	8	Cperfringens	CC01445
OCHKFPDE_02817	hypothetical protein	378	249.975	0	0	Cperfringens	CC01445
OCHKFPDE_02818	hypothetical protein	267	141.51	0	0	Cperfringens	CC01445
OCHKFPDE_02819	hypothetical protein	252	127.223	0	0	Cperfringens	CC01445
OCHKFPDE_02820	hypothetical protein	765	636.331	0.775918	3	Cperfringens	CC01445
OCHKFPDE_02821	hypothetical protein	1338	1209.33	0.272184	2	Cperfringens	CC01445
OCHKFPDE_02822	hypothetical protein	1254	1125.33	0.731253	5	Cperfringens	CC01445
OCHKFPDE_02823	hypothetical protein	399	270.82	0.607711	1	Cperfringens	CC01445
OCHKFPDE_02824	hypothetical protein	147	35.572	0	0	Cperfringens	CC01445
OCHKFPDE_02825	hypothetical protein	456	327.527	2.00997	4	Cperfringens	CC01445
OCHKFPDE_02826	hypothetical protein	150	37.701	13.1598	3.015	Cperfringens	CC01445
OCHKFPDE_02827	hypothetical protein	210	88.061	7.44853	3.985	Cperfringens	CC01445
OCHKFPDE_02828	DNA primase	2271	2142.33	1.84375	24	Cperfringens	CC01445
OCHKFPDE_02829	hypothetical protein	216	93.533	7.03837	4	Cperfringens	CC01445
OCHKFPDE_02830	Modification methylase AplI	933	804.331	0.613853	3	Cperfringens	CC01445
OCHKFPDE_02831	hypothetical protein	222	99.047	0	0	Cperfringens	CC01445
OCHKFPDE_02832	hypothetical protein	120	19.231	0	0	Cperfringens	CC01445
OCHKFPDE_02833	hypothetical protein	456	327.527	0.502494	1	Cperfringens	CC01445
OCHKFPDE_02834	hypothetical protein	234	110.229	0	0	Cperfringens	CC01445
OCHKFPDE_02835	hypothetical protein	267	141.51	0	0	Cperfringens	CC01445
OCHKFPDE_02836	hypothetical protein	372	244.035	0	0	Cperfringens	CC01445
OCHKFPDE_02837	hypothetical protein	255	130.082	0	0	Cperfringens	CC01445
OCHKFPDE_02838	hypothetical protein	162	46.777	3.51844	1	Cperfringens	CC01445
OCHKFPDE_02839	hypothetical protein	636	507.339	0.324399	1	Cperfringens	CC01445
OCHKFPDE_02840	Putative metallo-hydrolase YycJ	708	579.332	0.568173	2	Cperfringens	CC01445
OCHKFPDE_02841	hypothetical protein	180	61.624	0	0	Cperfringens	CC01445
OCHKFPDE_02842	hypothetical protein	255	130.082	3.79562	3	Cperfringens	CC01445
OCHKFPDE_02843	hypothetical protein	198	77.257	2.13029	1	Cperfringens	CC01445
OCHKFPDE_02844	hypothetical protein	201	79.929	0	0	Cperfringens	CC01445
OCHKFPDE_02845	hypothetical protein	186	66.763	0	0	Cperfringens	CC01445
OCHKFPDE_02846	hypothetical protein	765	636.331	1.03456	4	Cperfringens	CC01445
OCHKFPDE_02847	hypothetical protein	660	531.336	0	0	Cperfringens	CC01445
OCHKFPDE_02848	hypothetical protein	1950	1821.33	0.361451	4	Cperfringens	CC01445
OCHKFPDE_02849	hypothetical protein	108	14.228	0	0	Cperfringens	CC01445
OCHKFPDE_02850	hypothetical protein	444	315.576	0	0	Cperfringens	CC01445
OCHKFPDE_02851	Single-stranded DNA-binding protein	387	258.902	0	0	Cperfringens	CC01445
OCHKFPDE_02852	hypothetical protein	204	82.623	5.97582	3	Cperfringens	CC01445
OCHKFPDE_02853	hypothetical protein	186	66.763	2.46515	1	Cperfringens	CC01445
OCHKFPDE_02855	hypothetical protein	570	441.352	5.59351	15	Cperfringens	CC01445
OCHKFPDE_02856	3-dehydro-bile acid delta(4,6)-reductase	1248	1119.33	51.7561	352	Cperfringens	CC01445
OCHKFPDE_02857	hypothetical protein	759	630.331	79.9645	306.259	Cperfringens	CC01445
OCHKFPDE_02858	hypothetical protein	741	612.331	9.3879	34.928	Cperfringens	CC01445
OCHKFPDE_02859	Reverse rubrerythrin-1	543	414.372	126.165	317.653	Cperfringens	CC01445
OCHKFPDE_02860	hypothetical protein	192	71.957	1612.48	705	Cperfringens	CC01445
OCHKFPDE_02861	RNA pyrophosphohydrolase	480	351.459	42.6133	91	Cperfringens	CC01445
OCHKFPDE_02862	Adenylosuccinate synthetase	1287	1158.33	344.695	2426	Cperfringens	CC01445
OCHKFPDE_02863	L-serine dehydratase, beta chain	681	552.332	66.4488	223.002	Cperfringens	CC01445
OCHKFPDE_02864	L-serine dehydratase, alpha chain	882	753.331	53.3062	243.998	Cperfringens	CC01445
OCHKFPDE_02865	D-galactosamine-6-phosphate deaminase AgaS	1173	1044.33	0.945564	6	Cperfringens	CC01445
OCHKFPDE_02866	D-tagatose-1,6-bisphosphate aldolase subunit GatY	858	729.331	0.451318	2	Cperfringens	CC01445
OCHKFPDE_02867	HTH-type transcriptional repressor GamR	726	597.331	74.6675	271	Cperfringens	CC01445
OCHKFPDE_02868	hypothetical protein	264	138.651	5.93506	5	Cperfringens	CC01445
OCHKFPDE_02869	PTS system mannose-specific EIIAB component	405	276.786	0.594612	1	Cperfringens	CC01445
OCHKFPDE_02870	PTS system mannose-specific EIID component	807	678.331	0	0	Cperfringens	CC01445
OCHKFPDE_02871	PTS system sorbose-specific EIIC component	792	663.331	0.248112	1	Cperfringens	CC01445
OCHKFPDE_02872	PTS system mannose-specific EIIAB component	489	360.441	0	0	Cperfringens	CC01445
OCHKFPDE_02873	Pyrroline-5-carboxylate reductase	801	672.331	23.7447	97	Cperfringens	CC01445
OCHKFPDE_02874	Replicative DNA helicase	1335	1206.33	24.0118	176	Cperfringens	CC01445
OCHKFPDE_02875	Lon protease	1899	1770.33	329.241	3541.52	Cperfringens	CC01445
OCHKFPDE_02876	50S ribosomal protein L9	447	318.56	227.971	441.258	Cperfringens	CC01445
OCHKFPDE_02877	Cyclic-di-AMP phosphodiesterase GdpP	1959	1830.33	141.423	1572.79	Cperfringens	CC01445
OCHKFPDE_02878	hypothetical protein	996	867.331	23.8974	125.938	Cperfringens	CC01445
OCHKFPDE_02879	hypothetical protein	318	190.899	37.1443	43.084	Cperfringens	CC01445
OCHKFPDE_02880	30S ribosomal protein S18	243	118.702	529.898	382.184	Cperfringens	CC01445
OCHKFPDE_02881	Single-stranded DNA-binding protein A	453	324.536	5364.93	10579.1	Cperfringens	CC01445
OCHKFPDE_02882	30S ribosomal protein S6	288	161.718	9240.13	9079.46	Cperfringens	CC01445
OCHKFPDE_02883	hypothetical protein	213	90.795	47.1903	26.034	Cperfringens	CC01445
OCHKFPDE_02884	Small-conductance mechanosensitive channel	861	732.331	17.7465	78.966	Cperfringens	CC01445
OCHKFPDE_02885	hypothetical protein	234	110.229	19.4099	13	Cperfringens	CC01445
OCHKFPDE_02886	hypothetical protein	648	519.339	207.551	654.933	Cperfringens	CC01445
OCHKFPDE_02887	Cysteine desulfurase SufS	1161	1032.33	54.5521	342.178	Cperfringens	CC01445
OCHKFPDE_02888	Sodium-lithium/proton antiporter	1065	936.331	0.527314	3	Cperfringens	CC01445
OCHKFPDE_02889	hypothetical protein	591	462.348	2.1358	6	Cperfringens	CC01445
OCHKFPDE_02890	hypothetical protein	498	369.43	57.8439	129.841	Cperfringens	CC01445
OCHKFPDE_02891	Stage 0 sporulation protein J	861	732.331	39.366	175.167	Cperfringens	CC01445
OCHKFPDE_02892	Sporulation initiation inhibitor protein Soj	774	645.331	51.2596	200.993	Cperfringens	CC01445
OCHKFPDE_02893	Ribosomal RNA small subunit methyltransferase G	720	591.332	38.965	140	Cperfringens	CC01445
OCHKFPDE_02894	tRNA uridine 5-carboxymethylaminomethyl modification enzyme MnmG	1893	1764.33	62.8291	673.54	Cperfringens	CC01445
OCHKFPDE_02895	tRNA modification GTPase MnmE	1377	1248.33	41.7261	316.49	Cperfringens	CC01445
OCHKFPDE_02896	hypothetical protein	624	495.344	951.141	2862.68	Cperfringens	CC01445
OCHKFPDE_02897	Membrane protein insertase YidC 2	717	588.332	295.729	1057.15	Cperfringens	CC01445
OCHKFPDE_02898	Putative membrane protein insertion efficiency factor	210	88.061	235.99	126.269	Cperfringens	CC01445
OCHKFPDE_02899	Ribonuclease P protein component	378	249.975	1615.08	2453.08	Cperfringens	CC01445
OCHKFPDE_02900	50S ribosomal protein L34	135	27.441	4474.18	746.005	Cperfringens	CC01445
OCHKFPDE_02901	Chromosomal replication initiator protein DnaA	1374	1245.33	21.9382	166	Cperfringens	CC01445
OCHKFPDE_02902	Beta sliding clamp	1101	972.331	94.2803	557.003	Cperfringens	CC01445
OCHKFPDE_02903	hypothetical protein	207	85.337	21.2014	10.993	Cperfringens	CC01445
OCHKFPDE_02904	DNA replication and repair protein RecF	1086	957.331	101.208	588.709	Cperfringens	CC01445
OCHKFPDE_02905	hypothetical protein	294	167.523	119.655	121.794	Cperfringens	CC01445
OCHKFPDE_02906	DNA gyrase subunit B	1917	1788.33	97.5875	1060.39	Cperfringens	CC01445
OCHKFPDE_02907	DNA gyrase subunit A	2520	2391.33	174.589	2536.76	Cperfringens	CC01445
OCHKFPDE_02908	hypothetical protein	495	366.434	5.38968	12	Cperfringens	CC01445
OCHKFPDE_02909	hypothetical protein	228	104.608	6.29323	4	Cperfringens	CC01445
OCHKFPDE_02910	LexA repressor	531	402.383	4.49916	11	Cperfringens	CC01445
OCHKFPDE_02911	hypothetical protein	471	342.473	250.177	520.591	Cperfringens	CC01445
OCHKFPDE_02912	hypothetical protein	324	196.765	3.34572	4	Cperfringens	CC01445
OCHKFPDE_02913	hypothetical protein	642	513.339	9.29761	29	Cperfringens	CC01445
OCHKFPDE_02914	hypothetical protein	798	669.331	524.822	2134.4	Cperfringens	CC01445
OCHKFPDE_02915	hypothetical protein	180	61.624	0	0	Cperfringens	CC01445
OCHKFPDE_02916	hypothetical protein	108	14.228	11.5675	1	Cperfringens	CC01445
OCHKFPDE_02917	hypothetical protein	735	606.331	53.4729	197	Cperfringens	CC01445
OCHKFPDE_02918	hypothetical protein	153	39.893	2024.8	490.797	Cperfringens	CC01445
OCHKFPDE_02919	HTH-type transcriptional activator RhaR	870	741.331	27.0848	122	Cperfringens	CC01445
OCHKFPDE_02920	hypothetical protein	279	153.037	6.45256	6	Cperfringens	CC01445
OCHKFPDE_02921	tetracycline resistance ribosomal protection protein TetB(P)	1959	1830.33	9.08175	101	Cperfringens	CC01445
OCHKFPDE_02922	tetracycline efflux MFS transporter TetA(P)	1263	1134.33	5.36834	37	Cperfringens	CC01445
OCHKFPDE_02923	hypothetical protein	90	10.038	139.528	8.51	Cperfringens	CC01445
OCHKFPDE_02924	hypothetical protein	858	729.331	192.589	853.45	Cperfringens	CC01445
OCHKFPDE_02925	hypothetical protein	408	279.769	18.8651	32.069	Cperfringens	CC01445
OCHKFPDE_02926	hypothetical protein	903	774.331	11.2649	53	Cperfringens	CC01445
OCHKFPDE_02927	hypothetical protein	234	110.229	0	0	Cperfringens	CC01445
OCHKFPDE_02928	hypothetical protein	312	185.044	0	0	Cperfringens	CC01445
OCHKFPDE_02929	hypothetical protein	402	273.803	15.6283	26	Cperfringens	CC01445
OCHKFPDE_02930	hypothetical protein	1407	1278.33	1.28746	10	Cperfringens	CC01445
OCHKFPDE_02931	hypothetical protein	1023	894.331	6.62494	36	Cperfringens	CC01445
OCHKFPDE_02932	hypothetical protein	174	56.529	0	0	Cperfringens	CC01445
OCHKFPDE_02933	Modification methylase HhaI	1020	891.331	3.69325	20.002	Cperfringens	CC01445
OCHKFPDE_02934	hypothetical protein	306	179.189	9.18308	9.998	Cperfringens	CC01445
OCHKFPDE_02935	hypothetical protein	759	630.331	281.445	1077.91	Cperfringens	CC01445
OCHKFPDE_02936	hypothetical protein	495	366.434	6.32594	14.085	Cperfringens	CC01445
OCHKFPDE_02937	hypothetical protein	2499	2370.33	5.69354	82	Cperfringens	CC01445
OCHKFPDE_02938	hypothetical protein	1005	876.331	2.33077	12.411	Cperfringens	CC01445
OCHKFPDE_02939	hypothetical protein	2523	2394.33	1.4169	20.613	Cperfringens	CC01445
OCHKFPDE_02940	hypothetical protein	168	51.543	3.1174	0.976	Cperfringens	CC01445
OCHKFPDE_02941	hypothetical protein	369	241.066	0.68272	1	Cperfringens	CC01445
OCHKFPDE_02942	hypothetical protein	336	208.54	7.10281	9	Cperfringens	CC01445
OCHKFPDE_02943	hypothetical protein	1080	951.331	1.384	8	Cperfringens	CC01445
OCHKFPDE_02944	hypothetical protein	171	54.027	0	0	Cperfringens	CC01445
OCHKFPDE_02945	hypothetical protein	1590	1461.33	1.57673	14	Cperfringens	CC01445
OCHKFPDE_02946	hypothetical protein	801	672.331	205.844	840.897	Cperfringens	CC01445
OCHKFPDE_02947	hypothetical protein	312	185.044	63.1482	71	Cperfringens	CC01445
OCHKFPDE_02948	hypothetical protein	285	158.822	4.14511	4	Cperfringens	CC01445
OCHKFPDE_02949	Modification methylase DpnIIA	765	636.331	3.62093	14	Cperfringens	CC01445
OCHKFPDE_02950	hypothetical protein	219	96.285	1.70931	1	Cperfringens	CC01445
OCHKFPDE_02951	hypothetical protein	303	176.268	0	0	Cperfringens	CC01445
OCHKFPDE_02952	hypothetical protein	645	516.339	0.637489	2	Cperfringens	CC01445
OCHKFPDE_02953	hypothetical protein	258	132.944	0	0	Cperfringens	CC01445
OCHKFPDE_02954	hypothetical protein	129	23.816	0	0	Cperfringens	CC01445
OCHKFPDE_02955	hypothetical protein	3564	3435.33	7.52213	157.012	Cperfringens	CC01445
OCHKFPDE_02956	Endoribonuclease MazF	375	247.004	1.33261	2	Cperfringens	CC01445
OCHKFPDE_02957	hypothetical protein	1104	975.331	109.519	649.031	Cperfringens	CC01445
OCHKFPDE_02958	hypothetical protein	375	247.004	15.9705	23.969	Cperfringens	CC01445
OCHKFPDE_02959	hypothetical protein	207	85.337	25.0718	13	Cperfringens	CC01445
OCHKFPDE_02960	LexA repressor	993	864.331	38.6539	203	Cperfringens	CC01445
OCHKFPDE_02961	hypothetical protein	813	684.331	10.3414	43	Cperfringens	CC01445
OCHKFPDE_02962	hypothetical protein	846	717.331	103.292	450.201	Cperfringens	CC01445
OCHKFPDE_02963	hypothetical protein	252	127.223	77.3575	59.799	Cperfringens	CC01445
OCHKFPDE_02964	tRNA-Asn(gtt)	75	7.703	470.006	21.998	Cperfringens	CC01445
OCHKFPDE_02965	5S ribosomal RNA	95	10.867	15.1736	1.002	Cperfringens	CC01445
OCHKFPDE_02968	putative murein peptide carboxypeptidase	882	753.331	6.57923	30.115	Cperfringens	CC01445
OCHKFPDE_02969	hypothetical protein	945	816.331	6.62993	32.885	Cperfringens	CC01445
OCHKFPDE_02970	hypothetical protein	498	369.43	53.0143	119	Cperfringens	CC01445
OCHKFPDE_02971	hypothetical protein	1170	1041.33	0.158048	1	Cperfringens	CC01445
OCHKFPDE_02972	hypothetical protein	177	59.072	10.6058	3.807	Cperfringens	CC01445
OCHKFPDE_02973	Arginine decarboxylase	1431	1302.33	21.5079	170.193	Cperfringens	CC01445
OCHKFPDE_02974	Guanylate kinase	591	462.348	22.7818	64	Cperfringens	CC01445
OCHKFPDE_02975	hypothetical protein	156	42.132	7.81263	2	Cperfringens	CC01445
OCHKFPDE_02976	Cyclic di-AMP receptor A	330	202.646	71.2227	87.696	Cperfringens	CC01445
OCHKFPDE_02977	hypothetical protein	924	795.331	40.9613	197.945	Cperfringens	CC01445
OCHKFPDE_02978	hypothetical protein	906	777.331	43.7363	206.571	Cperfringens	CC01445
OCHKFPDE_02979	Ferredoxin	171	54.027	3472.22	1139.84	Cperfringens	CC01445
OCHKFPDE_02980	UDP-N-acetylmuramoyl-L-alanyl-D-glutamate--2,6-diaminopimelate ligase	1662	1533.33	5.15209	48	Cperfringens	CC01445
OCHKFPDE_02981	hypothetical protein	654	525.336	0	0	Cperfringens	CC01445
OCHKFPDE_02982	Transcriptional regulator CtsR	456	327.527	8.39381	16.704	Cperfringens	CC01445
OCHKFPDE_02983	Protein-arginine kinase activator protein	528	399.384	7.20262	17.478	Cperfringens	CC01445
OCHKFPDE_02984	Protein-arginine kinase	1014	885.331	16.7263	89.976	Cperfringens	CC01445
OCHKFPDE_02985	ATP-dependent Clp protease ATP-binding subunit ClpC	2445	2316.33	13.2867	187	Cperfringens	CC01445
OCHKFPDE_02986	Thioredoxin reductase	939	810.331	86.6274	426.52	Cperfringens	CC01445
OCHKFPDE_02987	hypothetical protein	234	110.229	99.0393	66.333	Cperfringens	CC01445
OCHKFPDE_02988	NADP-dependent glyceraldehyde-3-phosphate dehydrogenase	1449	1320.33	66.9569	537.156	Cperfringens	CC01445
OCHKFPDE_02989	Glutaredoxin 3	228	104.608	135.304	86	Cperfringens	CC01445
OCHKFPDE_02990	HTH-type transcriptional repressor NagR	723	594.331	156.181	564	Cperfringens	CC01445
OCHKFPDE_02991	Glucosamine-6-phosphate deaminase 1	729	600.331	57.2972	209	Cperfringens	CC01445
OCHKFPDE_02992	DNA repair protein RadA	1362	1233.33	21.2359	159.137	Cperfringens	CC01445
OCHKFPDE_02993	DNA integrity scanning protein DisA	1065	936.331	84.6977	481.863	Cperfringens	CC01445
OCHKFPDE_02994	hypothetical protein	402	273.803	40.273	67	Cperfringens	CC01445
OCHKFPDE_02995	putative PIN and TRAM-domain containing protein YacL	1107	978.331	43.5704	259	Cperfringens	CC01445
OCHKFPDE_02996	2-C-methyl-D-erythritol 4-phosphate cytidylyltransferase	678	549.332	166.278	555	Cperfringens	CC01445
OCHKFPDE_02997	Proline--tRNA ligase	1713	1584.33	42.4869	409	Cperfringens	CC01445
OCHKFPDE_02998	Cysteine--tRNA ligase	1401	1272.33	65.7115	508	Cperfringens	CC01445
OCHKFPDE_02999	Mini-ribonuclease 3	411	282.747	13.156	22.602	Cperfringens	CC01445
OCHKFPDE_03000	Flavin-dependent thymidylate synthase	738	609.331	36.5708	135.397	Cperfringens	CC01445
OCHKFPDE_03001	Putative TrmH family tRNA/rRNA methyltransferase	870	741.331	25.1028	113.072	Cperfringens	CC01445
OCHKFPDE_03002	putative protein YacP	510	381.416	272.678	631.932	Cperfringens	CC01445
OCHKFPDE_03003	RNA polymerase sigma-H factor	648	519.339	100.142	316	Cperfringens	CC01445
OCHKFPDE_03004	tRNA-Thr(ggt)	76	7.868	359528	17188.2	Cperfringens	CC01445
OCHKFPDE_03005	Histidinol-phosphatase	783	654.331	19.1159	76	Cperfringens	CC01445
OCHKFPDE_03006	hypothetical protein	279	153.037	3.22628	3	Cperfringens	CC01445
OCHKFPDE_03007	hypothetical protein	2568	2439.33	22.3855	331.787	Cperfringens	CC01445
OCHKFPDE_03008	hypothetical protein	951	822.331	3.64507	18.213	Cperfringens	CC01445
OCHKFPDE_03009	hypothetical protein	588	459.348	244.843	683.365	Cperfringens	CC01445
OCHKFPDE_03010	hypothetical protein	804	675.331	33.4831	137.393	Cperfringens	CC01445
OCHKFPDE_03011	hypothetical protein	795	666.331	11.241	45.511	Cperfringens	CC01445
OCHKFPDE_03012	Vitamin B12 import ATP-binding protein BtuD	987	858.331	62.5377	326.151	Cperfringens	CC01445
OCHKFPDE_03013	hypothetical protein	1044	915.331	56.8274	316.052	Cperfringens	CC01445
OCHKFPDE_03014	Long-chain-fatty-acid--CoA ligase	1491	1362.33	310.635	2571.31	Cperfringens	CC01445
OCHKFPDE_03015	Acyl carrier protein	246	121.541	33.1984	24.517	Cperfringens	CC01445
OCHKFPDE_03016	hypothetical protein	1260	1131.33	74.5345	512.353	Cperfringens	CC01445
OCHKFPDE_03017	Phosphoglycolate phosphatase	621	492.344	85.5166	255.824	Cperfringens	CC01445
OCHKFPDE_03018	Gramicidin S synthase 1	1869	1740.33	42.7814	452.386	Cperfringens	CC01445
OCHKFPDE_03019	hypothetical protein	1068	939.331	148.289	846.348	Cperfringens	CC01445
OCHKFPDE_03020	Xylulose-5-phosphate phosphoketolase	2241	2112.33	83.2798	1068.87	Cperfringens	CC01445
OCHKFPDE_03021	hypothetical protein	1149	1020.33	33.5168	207.79	Cperfringens	CC01445
OCHKFPDE_03022	2-methoxy-6-polyprenyl-1,4-benzoquinol methylase, mitochondrial	789	660.331	80.2692	322.057	Cperfringens	CC01445
OCHKFPDE_03023	p-aminobenzoyl-glutamate transport protein	1557	1428.33	4.9547	43	Cperfringens	CC01445
OCHKFPDE_03024	Major cardiolipin synthase ClsA	1374	1245.33	29.8677	226	Cperfringens	CC01445
OCHKFPDE_03025	hypothetical protein	447	318.56	57.8635	112	Cperfringens	CC01445
OCHKFPDE_03026	Glycogen biosynthesis protein GlgD	1107	978.331	1.00935	6	Cperfringens	CC01445
OCHKFPDE_03027	Glucose-1-phosphate adenylyltransferase	1167	1038.33	0	0	Cperfringens	CC01445
OCHKFPDE_03028	hypothetical protein	444	315.576	2.08609	4	Cperfringens	CC01445
OCHKFPDE_03029	Amylopullulanase	1821	1692.33	0.486253	5	Cperfringens	CC01445
OCHKFPDE_03030	Glycogen phosphorylase	2436	2307.33	3.20982	45	Cperfringens	CC01445
OCHKFPDE_03031	Glycogen synthase	1434	1305.33	1.26083	10	Cperfringens	CC01445
OCHKFPDE_03032	1,4-alpha-glucan branching enzyme GlgB	2025	1896.33	1.21504	14	Cperfringens	CC01445
OCHKFPDE_03033	hypothetical protein	150	37.701	225.841	51.735	Cperfringens	CC01445
OCHKFPDE_03034	Arginine/agmatine antiporter	1323	1194.33	42.4793	308.265	Cperfringens	CC01445
OCHKFPDE_03037	Chromosomal replication initiator protein DnaA	996	867.331	32.3534	170.501	Cperfringens	CC01445
OCHKFPDE_03038	hypothetical protein	1002	873.331	135.779	720.499	Cperfringens	CC01445
OCHKFPDE_03039	hypothetical protein	1053	924.331	1.95859	11	Cperfringens	CC01445
OCHKFPDE_03040	Serine protease AprX	1197	1068.33	0.924322	6	Cperfringens	CC01445
OCHKFPDE_03041	hypothetical protein	432	303.631	14.0931	26	Cperfringens	CC01445
OCHKFPDE_03042	hypothetical protein	480	351.459	23.6483	50.501	Cperfringens	CC01445
OCHKFPDE_03043	hypothetical protein	546	417.37	44.7559	113.499	Cperfringens	CC01445
OCHKFPDE_03044	UDP-N-acetylglucosamine 1-carboxyvinyltransferase 2	1254	1125.33	103.198	705.624	Cperfringens	CC01445
OCHKFPDE_03045	Putative metallo-hydrolase YycJ	792	663.331	77.6591	313	Cperfringens	CC01445
OCHKFPDE_03046	hypothetical protein	555	426.364	85.8388	222.376	Cperfringens	CC01445
OCHKFPDE_03047	hypothetical protein	501	372.424	178.092	403	Cperfringens	CC01445
OCHKFPDE_03048	hypothetical protein	642	513.339	18.3505	57.237	Cperfringens	CC01445
OCHKFPDE_03049	hypothetical protein	372	244.035	23.6044	35	Cperfringens	CC01445
OCHKFPDE_03050	Ribosomal RNA large subunit methyltransferase H	480	351.459	19.6677	42	Cperfringens	CC01445
OCHKFPDE_03051	hypothetical protein	153	39.893	867.118	210.183	Cperfringens	CC01445
OCHKFPDE_03052	hypothetical protein	1944	1815.33	41.1621	454.021	Cperfringens	CC01445
OCHKFPDE_03053	General stress protein 39	891	762.331	5.82905	27	Cperfringens	CC01445
OCHKFPDE_03054	Protein translocase subunit SecE	225	101.824	14081.9	8712.32	Cperfringens	CC01445
OCHKFPDE_03055	Transcription termination/antitermination protein NusG	522	393.396	1663.58	3976.45	Cperfringens	CC01445
OCHKFPDE_03056	50S ribosomal protein L11	426	297.668	949.145	1716.67	Cperfringens	CC01445
OCHKFPDE_03057	50S ribosomal protein L1	690	561.332	2721.23	9281.25	Cperfringens	CC01445
OCHKFPDE_03058	50S ribosomal protein L10	501	372.424	1801.36	4076.25	Cperfringens	CC01445
OCHKFPDE_03059	50S ribosomal protein L7/L12	366	238.099	6499.37	9402.67	Cperfringens	CC01445
OCHKFPDE_03060	DNA-directed RNA polymerase subunit beta	3705	3576.33	428.491	9311.12	Cperfringens	CC01445
OCHKFPDE_03061	DNA-directed RNA polymerase subunit beta'	3537	3408.33	488.008	10106.3	Cperfringens	CC01445
OCHKFPDE_03062	Ribosome-associated protein L7Ae-like protein	240	115.866	831.341	585.27	Cperfringens	CC01445
OCHKFPDE_03063	30S ribosomal protein S12	381	252.948	1261.29	1938.52	Cperfringens	CC01445
OCHKFPDE_03064	30S ribosomal protein S7	471	342.473	1984.23	4128.97	Cperfringens	CC01445
OCHKFPDE_03065	Elongation factor G	2067	1938.33	989.647	11655.5	Cperfringens	CC01445
OCHKFPDE_03066	hypothetical protein	507	378.417	55.6695	128	Cperfringens	CC01445
OCHKFPDE_03067	DNA-invertase hin	609	480.346	18.1593	53	Cperfringens	CC01445
OCHKFPDE_03068	hypothetical protein	333	205.594	1206.92	1507.68	Cperfringens	CC01445
OCHKFPDE_03069	Tyrosine recombinase XerD	855	726.331	7.25092	32	Cperfringens	CC01445
OCHKFPDE_03070	hypothetical protein	462	333.507	4.93484	10	Cperfringens	CC01445
OCHKFPDE_03071	hypothetical protein	810	681.331	14.4934	60	Cperfringens	CC01445
OCHKFPDE_03072	hypothetical protein	135	27.441	0	0	Cperfringens	CC01445
OCHKFPDE_03073	hypothetical protein	183	64.191	35.895	14	Cperfringens	CC01445
OCHKFPDE_03074	hypothetical protein	618	489.345	26.9062	80	Cperfringens	CC01445
OCHKFPDE_03075	hypothetical protein	315	187.97	7.00453	8	Cperfringens	CC01445
OCHKFPDE_03076	hypothetical protein	258	132.944	2.47594	2	Cperfringens	CC01445
OCHKFPDE_03077	hypothetical protein	828	699.331	5.17747	22	Cperfringens	CC01445
OCHKFPDE_03078	hypothetical protein	969	840.331	1.37096	7	Cperfringens	CC01445
OCHKFPDE_03079	hypothetical protein	165	49.144	23.4425	7	Cperfringens	CC01445
OCHKFPDE_03080	hypothetical protein	414	285.727	24.1922	42	Cperfringens	CC01445
OCHKFPDE_03081	hypothetical protein	1356	1227.33	36.8764	275	Cperfringens	CC01445
OCHKFPDE_03082	hypothetical protein	312	185.044	41.3769	46.522	Cperfringens	CC01445
OCHKFPDE_03083	hypothetical protein	138	29.406	30.6617	5.478	Cperfringens	CC01445
OCHKFPDE_03084	hypothetical protein	195	74.598	2857.07	1295	Cperfringens	CC01445
OCHKFPDE_03085	hypothetical protein	363	235.136	12.8624	18.376	Cperfringens	CC01445
OCHKFPDE_03086	hypothetical protein	510	381.416	12.351	28.624	Cperfringens	CC01445
OCHKFPDE_03087	DNA-invertase hin	423	294.681	8.37227	14.991	Cperfringens	CC01445
OCHKFPDE_03088	hypothetical protein	357	229.218	13.6489	19.009	Cperfringens	CC01445
OCHKFPDE_03089	hypothetical protein	1029	900.331	444.759	2433.04	Cperfringens	CC01445
OCHKFPDE_03090	Bacteriocin UviA	558	429.363	89.3867	233.195	Cperfringens	CC01445
OCHKFPDE_03091	Bacteriocin UviB	198	77.257	214.743	100.805	Cperfringens	CC01445
OCHKFPDE_03092	hypothetical protein	2820	2691.33	3308.52	54103.2	Cperfringens	CC01445
OCHKFPDE_03093	hypothetical protein	717	588.332	17.9038	64.001	Cperfringens	CC01445
OCHKFPDE_03094	hypothetical protein	1248	1119.33	226.727	1542	Cperfringens	CC01445
OCHKFPDE_03095	hypothetical protein	501	372.424	40.8738	92.492	Cperfringens	CC01445
OCHKFPDE_03096	hypothetical protein	168	51.543	8.00748	2.508	Cperfringens	CC01445
OCHKFPDE_03097	hypothetical protein	99	11.749	0	0	Cperfringens	CC01445
OCHKFPDE_03098	hypothetical protein	294	167.523	18.6663	19	Cperfringens	CC01445
OCHKFPDE_03099	hypothetical protein	282	155.927	82.3288	78	Cperfringens	CC01445
OCHKFPDE_03100	hypothetical protein	762	633.331	878.385	3380.17	Cperfringens	CC01445
OCHKFPDE_03101	hypothetical protein	1524	1395.33	3375.39	28617	Cperfringens	CC01445
OCHKFPDE_03102	Bacteriocin UviB	201	79.929	103.588	50.308	Cperfringens	CC01445
OCHKFPDE_03103	Bacteriocin UviA	558	429.363	894.652	2334	Cperfringens	CC01445
OCHKFPDE_03104	hypothetical protein	198	77.257	2.13029	1	Cperfringens	CC01445
OCHKFPDE_03105	hypothetical protein	363	235.136	82.9588	118.523	Cperfringens	CC01445
OCHKFPDE_03106	hypothetical protein	159	44.429	5.47107	1.477	Cperfringens	CC01445
OCHKFPDE_03107	hypothetical protein	132	25.572	6.43593	1	Cperfringens	CC01445
OCHKFPDE_03108	tRNA-Lys(ttt)	75	7.703	4622.88	216.368	Cperfringens	CC01445
OCHKFPDE_03109	tRNA-Leu(tag)	84	8.979	6902.5	376.575	Cperfringens	CC01445
OCHKFPDE_03110	tRNA-Gly(gcc)	75	7.703	723.201	33.849	Cperfringens	CC01445
OCHKFPDE_03112	tRNA-Arg(tcg)	77	8.033	0	0	Cperfringens	CC01445
OCHKFPDE_03113	Cytosol non-specific dipeptidase	1452	1323.33	16.9141	136	Cperfringens	CC01445
OCHKFPDE_03114	hypothetical protein	705	576.332	2.57009	9	Cperfringens	CC01445
OCHKFPDE_03115	hypothetical protein	552	423.365	13.606	35	Cperfringens	CC01445
OCHKFPDE_03116	Chromate transport protein	570	441.352	5.96641	16	Cperfringens	CC01445
OCHKFPDE_03117	Putative pyruvate, phosphate dikinase regulatory protein	801	672.331	33.2915	136	Cperfringens	CC01445
OCHKFPDE_03118	tRNA 5-carboxymethoxyuridine methyltransferase	804	675.331	50.2028	206	Cperfringens	CC01445
OCHKFPDE_03119	hypothetical protein	756	627.331	26.0855	99.43	Cperfringens	CC01445
OCHKFPDE_03120	hypothetical protein	303	176.268	36.0125	38.57	Cperfringens	CC01445
OCHKFPDE_03121	hypothetical protein	1065	936.331	25.8384	147	Cperfringens	CC01445
OCHKFPDE_03123	PtsGHI operon antiterminator	849	720.331	23.3048	102	Cperfringens	CC01445
OCHKFPDE_03124	PTS system glucose-specific EIIA component	480	351.459	87.0996	186	Cperfringens	CC01445
OCHKFPDE_03125	PTS system N-acetylglucosamine-specific EIICBA component	1446	1317.33	25.1119	201	Cperfringens	CC01445
OCHKFPDE_03126	hypothetical protein	519	390.399	10.9608	26	Cperfringens	CC01445
OCHKFPDE_03127	16S ribosomal RNA (partial)	836	707.331	9.04071	38.855	Cperfringens	CC01445
Name	0	Length	EffectiveLength	TPM	NumReads	Cperfringens	CC01445
OCHKFPDE_00001	S-adenosylmethionine synthase	1176	1010.29	241.505	4206.36	Cperfringens	CC01445
OCHKFPDE_00002	N-acetylglucosamine-6-phosphate deacetylase	1137	971.294	176.139	2949.44	Cperfringens	CC01445
OCHKFPDE_00003	ATP-dependent RecD-like DNA helicase	2235	2069.29	17.7036	631.563	Cperfringens	CC01445
OCHKFPDE_00004	hypothetical protein	963	797.294	33.9153	466.173	Cperfringens	CC01445
OCHKFPDE_00005	hypothetical protein	660	494.307	33.0248	281.429	Cperfringens	CC01445
OCHKFPDE_00006	Ribosome hibernation promotion factor	558	392.367	68.4752	463.19	Cperfringens	CC01445
OCHKFPDE_00007	Protein translocase subunit SecA	2523	2357.29	149.217	6064.06	Cperfringens	CC01445
OCHKFPDE_00008	Peptide chain release factor 2	972	806.294	31.5831	439.016	Cperfringens	CC01445
OCHKFPDE_00009	hypothetical protein	1344	1178.29	0.78765	16	Cperfringens	CC01445
OCHKFPDE_00010	Protein YhgF	2163	1997.29	18.612	640.868	Cperfringens	CC01445
OCHKFPDE_00011	Riboflavin transporter RibU	597	431.327	92.9079	690.864	Cperfringens	CC01445
OCHKFPDE_00012	[Ribosomal protein S18]-alanine N-acetyltransferase	447	281.905	216.284	1051.14	Cperfringens	CC01445
OCHKFPDE_00013	tRNA threonylcarbamoyladenosine biosynthesis protein TsaB	705	539.301	120.8	1123.14	Cperfringens	CC01445
OCHKFPDE_00014	tRNA threonylcarbamoyladenosine biosynthesis protein TsaE	465	299.726	104.852	541.793	Cperfringens	CC01445
OCHKFPDE_00015	IS200/IS605 family transposase ISCpe4	1164	998.294	150.439	2589.12	Cperfringens	CC01445
OCHKFPDE_00016	hypothetical protein	621	455.315	37.2368	292.292	Cperfringens	CC01445
OCHKFPDE_00017	tRNA-Trp(cca)	76	6.974	2099.36	252.421	Cperfringens	CC01445
OCHKFPDE_00018	tRNA-Trp(cca)	76	6.974	154.452	18.571	Cperfringens	CC01445
OCHKFPDE_00019	hypothetical protein	2178	2012.29	2.97204	103.105	Cperfringens	CC01445
OCHKFPDE_00020	Small, acid-soluble spore protein C2	183	48.491	93.3038	78	Cperfringens	CC01445
OCHKFPDE_00021	3',5'-cyclic adenosine monophosphate phosphodiesterase CpdA	1140	974.294	7.56461	127.06	Cperfringens	CC01445
OCHKFPDE_00022	hypothetical protein	2769	2603.29	7.74618	347.652	Cperfringens	CC01445
OCHKFPDE_00023	High-affinity zinc uptake system binding-protein ZnuA	897	731.295	15.716	198.138	Cperfringens	CC01445
OCHKFPDE_00024	PTS system glucose-specific EIICBA component	1530	1364.29	0.552716	13	Cperfringens	CC01445
OCHKFPDE_00025	DNA mismatch repair protein MutS	1788	1622.29	34.0576	952.526	Cperfringens	CC01445
OCHKFPDE_00026	hypothetical protein	1746	1580.29	128.746	3507.54	Cperfringens	CC01445
OCHKFPDE_00027	DNA polymerase III PolC-type	903	737.295	48.5863	617.573	Cperfringens	CC01445
OCHKFPDE_00028	hypothetical protein	411	246.403	25.7824	109.522	Cperfringens	CC01445
OCHKFPDE_00029	Peroxide stress resistance protein YaaA	765	599.299	47.846	494.336	Cperfringens	CC01445
OCHKFPDE_00030	hypothetical protein	204	62.637	22.3634	24.149	Cperfringens	CC01445
OCHKFPDE_00031	30S ribosomal protein S1	1137	971.294	43.6048	730.16	Cperfringens	CC01445
OCHKFPDE_00032	Pyruvate kinase	1425	1259.29	320.247	6952.57	Cperfringens	CC01445
OCHKFPDE_00033	Cytosol non-specific dipeptidase	1452	1286.29	485.3	10761.8	Cperfringens	CC01445
OCHKFPDE_00034	Phosphoribosyl 1,2-cyclic phosphate 1,2-diphosphodiesterase	819	653.297	46.8783	527.978	Cperfringens	CC01445
OCHKFPDE_00035	hypothetical protein	804	638.297	0.272625	3	Cperfringens	CC01445
OCHKFPDE_00036	dTTP/UTP pyrophosphatase	579	413.341	540.825	3853.88	Cperfringens	CC01445
OCHKFPDE_00037	hypothetical protein	684	518.303	201.875	1803.84	Cperfringens	CC01445
OCHKFPDE_00038	Cell shape-determining protein MreB	1029	863.294	418.102	6222.63	Cperfringens	CC01445
OCHKFPDE_00039	Cell shape-determining protein MreC	852	686.295	87.0992	1030.53	Cperfringens	CC01445
OCHKFPDE_00040	hypothetical protein	498	332.534	137.247	786.814	Cperfringens	CC01445
OCHKFPDE_00041	Peptidoglycan D,D-transpeptidase MrdA	3072	2906.29	139.306	6979.78	Cperfringens	CC01445
OCHKFPDE_00042	Septum site-determining protein MinC	636	470.31	115.846	939.288	Cperfringens	CC01445
OCHKFPDE_00043	Septum site-determining protein MinD	798	632.298	170.368	1857.13	Cperfringens	CC01445
OCHKFPDE_00044	Cell division topological specificity factor	273	116.94	48.3411	97.457	Cperfringens	CC01445
OCHKFPDE_00045	Peptidoglycan glycosyltransferase MrdB	1125	959.294	158.262	2617.35	Cperfringens	CC01445
OCHKFPDE_00046	hypothetical protein	843	677.295	0	0	Cperfringens	CC01445
OCHKFPDE_00047	hypothetical protein	855	689.295	0.420757	5	Cperfringens	CC01445
OCHKFPDE_00048	hypothetical protein	1854	1688.29	60.7192	1767.29	Cperfringens	CC01445
OCHKFPDE_00049	hypothetical protein	702	536.301	19.125	176.824	Cperfringens	CC01445
OCHKFPDE_00050	Ribonuclease E	1443	1277.29	53.794	1184.56	Cperfringens	CC01445
OCHKFPDE_00051	50S ribosomal protein L21	312	151.756	12707.8	33246.9	Cperfringens	CC01445
OCHKFPDE_00052	hypothetical protein	372	208.444	5152.68	18516.4	Cperfringens	CC01445
OCHKFPDE_00053	50S ribosomal protein L27	303	143.546	1519.33	3759.9	Cperfringens	CC01445
OCHKFPDE_00054	GTPase Obg	1287	1121.29	75.3569	1456.72	Cperfringens	CC01445
OCHKFPDE_00055	RNA-binding protein YhbY	303	143.546	63.9192	158.181	Cperfringens	CC01445
OCHKFPDE_00056	Nicotinate-nucleotide adenylyltransferase	609	443.323	89.3716	683.05	Cperfringens	CC01445
OCHKFPDE_00057	hypothetical protein	570	404.353	9.01422	62.838	Cperfringens	CC01445
OCHKFPDE_00058	Polyisoprenyl-teichoic acid--peptidoglycan teichoic acid transferase TagU	1314	1148.29	12.7105	251.622	Cperfringens	CC01445
OCHKFPDE_00059	Ribosomal large subunit pseudouridine synthase D	897	731.295	19.3817	244.353	Cperfringens	CC01445
OCHKFPDE_00060	hypothetical protein	1335	1169.29	56.7105	1143.19	Cperfringens	CC01445
OCHKFPDE_00061	hypothetical protein	765	599.299	0.967968	10.001	Cperfringens	CC01445
OCHKFPDE_00062	Selenide, water dikinase	933	767.294	65.0393	860.341	Cperfringens	CC01445
OCHKFPDE_00063	L-seryl-tRNA(Sec) selenium transferase	1389	1223.29	40.0651	844.948	Cperfringens	CC01445
OCHKFPDE_00064	Selenocysteine-specific elongation factor	1908	1742.29	15.32	460.164	Cperfringens	CC01445
OCHKFPDE_00065	hypothetical protein	450	284.875	49.943	245.28	Cperfringens	CC01445
OCHKFPDE_00066	23S rRNA (uracil-C(5))-methyltransferase RlmCD	1359	1193.29	225.581	4640.68	Cperfringens	CC01445
OCHKFPDE_00067	Limonene hydroxylase	648	482.308	43.8424	364.545	Cperfringens	CC01445
OCHKFPDE_00068	Anaerobic nitric oxide reductase transcription regulator NorR	672	506.305	25.1051	219.133	Cperfringens	CC01445
OCHKFPDE_00069	hypothetical protein	1011	845.294	1.71556	25	Cperfringens	CC01445
OCHKFPDE_00070	Ferredoxin--NADP reductase	2625	2459.29	0.18869	8	Cperfringens	CC01445
OCHKFPDE_00071	hypothetical protein	1611	1445.29	1.44265	35.946	Cperfringens	CC01445
OCHKFPDE_00072	hypothetical protein	1755	1589.29	1.2886	35.307	Cperfringens	CC01445
OCHKFPDE_00073	hypothetical protein	1422	1256.29	22.1193	479.067	Cperfringens	CC01445
OCHKFPDE_00074	hypothetical protein	450	284.875	2.85071	14	Cperfringens	CC01445
OCHKFPDE_00075	hypothetical protein	1047	881.294	1.448	22	Cperfringens	CC01445
OCHKFPDE_00076	hypothetical protein	3246	3080.29	0.320665	17.029	Cperfringens	CC01445
OCHKFPDE_00077	FAD:protein FMN transferase	1032	866.294	0.93741	14	Cperfringens	CC01445
OCHKFPDE_00078	hypothetical protein	375	211.34	0.838166	3.054	Cperfringens	CC01445
OCHKFPDE_00079	hypothetical protein	516	350.465	4.79085	28.946	Cperfringens	CC01445
OCHKFPDE_00080	hypothetical protein	861	695.295	49.3519	591.571	Cperfringens	CC01445
OCHKFPDE_00081	hypothetical protein	1758	1592.29	8.68194	238.327	Cperfringens	CC01445
OCHKFPDE_00082	hypothetical protein	291	132.756	42.2816	96.769	Cperfringens	CC01445
OCHKFPDE_00083	hypothetical protein	396	231.721	20.5565	82.12	Cperfringens	CC01445
OCHKFPDE_00084	Transcriptional regulatory protein WalR	699	533.301	2.37271	21.815	Cperfringens	CC01445
OCHKFPDE_00085	Adaptive-response sensory-kinase SasA	1449	1283.29	0.415174	9.185	Cperfringens	CC01445
OCHKFPDE_00086	hypothetical protein	1257	1091.29	0.318916	6	Cperfringens	CC01445
OCHKFPDE_00087	hypothetical protein	822	656.297	0	0	Cperfringens	CC01445
OCHKFPDE_00088	hypothetical protein	417	252.302	16.1445	70.223	Cperfringens	CC01445
OCHKFPDE_00089	hypothetical protein	780	614.299	15.5827	165.027	Cperfringens	CC01445
OCHKFPDE_00090	Membrane-bound lytic murein transglycosylase F	1509	1343.29	44.3463	1026.98	Cperfringens	CC01445
OCHKFPDE_00091	putative amino-acid import ATP-binding protein YxeO	738	572.299	62.2573	614.252	Cperfringens	CC01445
OCHKFPDE_00092	Transcriptional regulator	306	146.267	601.404	1516.52	Cperfringens	CC01445
OCHKFPDE_00093	Lipid II:glycine glycyltransferase	1338	1172.29	296.585	5994.03	Cperfringens	CC01445
OCHKFPDE_00094	hypothetical protein	678	512.304	0.113224	1	Cperfringens	CC01445
OCHKFPDE_00095	hypothetical protein	1737	1571.29	5.18125	140.354	Cperfringens	CC01445
OCHKFPDE_00096	Protein-glutamate methylesterase/protein-glutamine glutaminase	1524	1358.29	12.4292	291.052	Cperfringens	CC01445
OCHKFPDE_00097	Molybdopterin adenylyltransferase	492	326.558	4.47233	25.178	Cperfringens	CC01445
OCHKFPDE_00098	Molybdate-binding protein ModA	771	605.299	22.9484	239.472	Cperfringens	CC01445
OCHKFPDE_00099	Molybdenum transport system permease protein ModB	657	491.307	11.1218	94.202	Cperfringens	CC01445
OCHKFPDE_00100	Cyclic pyranopterin monophosphate synthase	477	311.639	21.2389	114.108	Cperfringens	CC01445
OCHKFPDE_00101	putative multiple-sugar transport system permease YteP	969	803.294	1.22756	17	Cperfringens	CC01445
OCHKFPDE_00102	L-arabinose transport system permease protein AraQ	957	791.294	2.49234	34	Cperfringens	CC01445
OCHKFPDE_00103	hypothetical protein	3135	2969.29	0.527445	27	Cperfringens	CC01445
OCHKFPDE_00104	hypothetical protein	495	329.546	110.208	626.127	Cperfringens	CC01445
OCHKFPDE_00105	hypothetical protein	1449	1283.29	0.768404	17	Cperfringens	CC01445
OCHKFPDE_00106	Beta-glucoside kinase	894	728.295	0	0	Cperfringens	CC01445
OCHKFPDE_00107	Oligosaccharide 4-alpha-D-glucosyltransferase	2241	2075.29	0.670809	24	Cperfringens	CC01445
OCHKFPDE_00108	Inner membrane transporter YcaM	1491	1325.29	308.763	7054.56	Cperfringens	CC01445
OCHKFPDE_00109	Enoyl-[acyl-carrier-protein] reductase [NADH]	1170	1004.29	46.5261	805.545	Cperfringens	CC01445
OCHKFPDE_00110	putative sporulation protein YtaF	609	443.323	3.52007	26.903	Cperfringens	CC01445
OCHKFPDE_00111	UV DNA damage endonuclease	1239	1073.29	1.30229	24.097	Cperfringens	CC01445
OCHKFPDE_00112	hypothetical protein	1401	1235.29	493.177	10502.8	Cperfringens	CC01445
OCHKFPDE_00113	tRNA 2-selenouridine synthase	1071	905.294	8.88937	138.737	Cperfringens	CC01445
OCHKFPDE_00114	DNA topoisomerase 4 subunit B	1947	1781.29	12.9026	396.228	Cperfringens	CC01445
OCHKFPDE_00115	DNA gyrase subunit A	2940	2774.29	23.5355	1125.66	Cperfringens	CC01445
OCHKFPDE_00116	Protein/nucleic acid deglycase 3	576	410.343	28.0168	198.198	Cperfringens	CC01445
OCHKFPDE_00117	putative zinc protease	1212	1046.29	6.93041	125.01	Cperfringens	CC01445
OCHKFPDE_00118	Single-stranded-DNA-specific exonuclease RecJ	1779	1613.29	19.8913	553.234	Cperfringens	CC01445
OCHKFPDE_00119	Small, acid-soluble spore protein C1	180	46.533	4.98617	4	Cperfringens	CC01445
OCHKFPDE_00120	UDP-N-acetylglucosamine--N-acetylmuramyl-(pentapeptide) pyrophosphoryl-undecaprenol N-acetylglucosamine transferase	1074	908.294	51.9566	813.58	Cperfringens	CC01445
OCHKFPDE_00121	Flavodoxin	426	261.158	2160.68	9728.1	Cperfringens	CC01445
OCHKFPDE_00122	Pyruvate:ferredoxin oxidoreductase	3516	3350.29	4709.65	272022	Cperfringens	CC01445
OCHKFPDE_00123	Glutamate/gamma-aminobutyrate antiporter	1419	1253.29	138.474	2991.94	Cperfringens	CC01445
OCHKFPDE_00124	Inner membrane protein YhiM	1056	890.294	20.5811	315.889	Cperfringens	CC01445
OCHKFPDE_00125	Glutamate decarboxylase	1395	1229.29	303.223	6426.15	Cperfringens	CC01445
OCHKFPDE_00126	hypothetical protein	375	211.34	585.233	2132.28	Cperfringens	CC01445
OCHKFPDE_00127	putative phosphatase	642	476.308	9.75897	80.136	Cperfringens	CC01445
OCHKFPDE_00128	Cobalt-dependent inorganic pyrophosphatase	1650	1484.29	520.569	13320.8	Cperfringens	CC01445
OCHKFPDE_00129	Calcium-transporting ATPase	2550	2384.29	1.21643	50.001	Cperfringens	CC01445
OCHKFPDE_00130	hypothetical protein	408	243.459	655.09	2749.54	Cperfringens	CC01445
OCHKFPDE_00131	Deoxyribose-phosphate aldolase	675	509.304	169.258	1486.14	Cperfringens	CC01445
OCHKFPDE_00132	Lon protease	2286	2120.29	0.355797	13.006	Cperfringens	CC01445
OCHKFPDE_00133	Anti-sigma F factor antagonist	336	174.055	2.07703	6.232	Cperfringens	CC01445
OCHKFPDE_00134	Anti-sigma F factor	423	258.2	2.6436	11.768	Cperfringens	CC01445
OCHKFPDE_00135	RNA polymerase sigma-F factor	756	590.299	1.57268	16.005	Cperfringens	CC01445
OCHKFPDE_00136	hypothetical protein	468	302.705	0.573997	2.995	Cperfringens	CC01445
OCHKFPDE_00137	Stage V sporulation protein AD	1029	863.294	0.739402	11.005	Cperfringens	CC01445
OCHKFPDE_00138	hypothetical protein	357	194.01	0.597959	2	Cperfringens	CC01445
OCHKFPDE_00139	hypothetical protein	1656	1490.29	1.44012	37	Cperfringens	CC01445
OCHKFPDE_00140	putative protein YqeN	1047	881.294	9.53466	144.863	Cperfringens	CC01445
OCHKFPDE_00141	30S ribosomal protein S20	264	109.33	3016	5684.68	Cperfringens	CC01445
OCHKFPDE_00142	Germination protease	978	812.294	1.42819	20	Cperfringens	CC01445
OCHKFPDE_00143	hypothetical protein	1086	920.294	2.82356	44.798	Cperfringens	CC01445
OCHKFPDE_00144	hypothetical protein	363	199.768	0.290363	1	Cperfringens	CC01445
OCHKFPDE_00145	Elongation factor 4	1803	1637.29	123.136	3475.72	Cperfringens	CC01445
OCHKFPDE_00146	hypothetical protein	270	114.367	1.52156	3	Cperfringens	CC01445
OCHKFPDE_00147	Heme chaperone HemW	1134	968.294	1.67733	28	Cperfringens	CC01445
OCHKFPDE_00148	Heat-inducible transcription repressor HrcA	1020	854.294	120.988	1781.89	Cperfringens	CC01445
OCHKFPDE_00149	Protein GrpE	627	461.312	107.535	855.223	Cperfringens	CC01445
OCHKFPDE_00150	Chaperone protein DnaK	1860	1694.29	150.056	4383.03	Cperfringens	CC01445
OCHKFPDE_00151	Chaperone protein DnaJ	1164	998.294	61.2166	1053.56	Cperfringens	CC01445
OCHKFPDE_00152	ABC transporter ATP-binding protein YtrB	693	527.301	6.17992	56.179	Cperfringens	CC01445
OCHKFPDE_00153	hypothetical protein	822	656.297	7.35024	83.164	Cperfringens	CC01445
OCHKFPDE_00154	hypothetical protein	1179	1013.29	5.10338	89.151	Cperfringens	CC01445
OCHKFPDE_00155	HTH-type transcriptional repressor YtrA	357	194.01	25.638	85.752	Cperfringens	CC01445
OCHKFPDE_00156	Ribosomal protein L11 methyltransferase	942	776.294	34.9534	467.788	Cperfringens	CC01445
OCHKFPDE_00157	Ribosomal RNA small subunit methyltransferase E	753	587.299	97.8926	991.157	Cperfringens	CC01445
OCHKFPDE_00158	Threonylcarbamoyladenosine tRNA methylthiotransferase MtaB	1305	1139.29	52.1755	1024.79	Cperfringens	CC01445
OCHKFPDE_00159	Purine nucleoside phosphoramidase	345	182.57	191.461	602.619	Cperfringens	CC01445
OCHKFPDE_00160	30S ribosomal protein S21	177	44.619	1049.85	807.576	Cperfringens	CC01445
OCHKFPDE_00161	putative protein YqeY	450	284.875	2030.1	9970.25	Cperfringens	CC01445
OCHKFPDE_00162	hypothetical protein	282	124.78	0	0	Cperfringens	CC01445
OCHKFPDE_00163	hypothetical protein	1137	971.294	0.358317	6	Cperfringens	CC01445
OCHKFPDE_00164	Cyclic-di-AMP phosphodiesterase PgpH	2055	1889.29	99.0791	3227.11	Cperfringens	CC01445
OCHKFPDE_00165	Endoribonuclease YbeY	507	341.494	25.8604	152.248	Cperfringens	CC01445
OCHKFPDE_00166	hypothetical protein	699	533.301	97.6598	897.887	Cperfringens	CC01445
OCHKFPDE_00167	Cytidine deaminase	399	234.655	106.835	432.191	Cperfringens	CC01445
OCHKFPDE_00168	GTPase Era	891	725.295	361.318	4517.91	Cperfringens	CC01445
OCHKFPDE_00169	DNA repair protein RecO	654	488.307	162.97	1371.94	Cperfringens	CC01445
OCHKFPDE_00170	hypothetical protein	627	461.312	61.3967	488.285	Cperfringens	CC01445
OCHKFPDE_00171	Transcriptional repressor CcpN	633	467.31	90.1919	726.617	Cperfringens	CC01445
OCHKFPDE_00172	Pyruvate, phosphate dikinase	2631	2465.29	76.444	3248.97	Cperfringens	CC01445
OCHKFPDE_00173	Spore coat protein I	1080	914.294	2.10319	33.151	Cperfringens	CC01445
OCHKFPDE_00174	Deoxyguanosinetriphosphate triphosphohydrolase-like protein	1029	863.294	52.3464	779.073	Cperfringens	CC01445
OCHKFPDE_00175	DNA primase	1788	1622.29	120.916	3381.8	Cperfringens	CC01445
OCHKFPDE_00176	RNA polymerase sigma factor SigA	1122	956.294	180.84	2981.39	Cperfringens	CC01445
OCHKFPDE_00177	hypothetical protein	888	722.295	68.2552	849.931	Cperfringens	CC01445
OCHKFPDE_00178	tRNA (adenine(22)-N(1))-methyltransferase	690	524.302	38.859	351.242	Cperfringens	CC01445
OCHKFPDE_00179	GTP cyclohydrolase 1 type 2	789	623.298	86.8893	933.675	Cperfringens	CC01445
OCHKFPDE_00180	Pyrimidine-specific ribonucleoside hydrolase RihB	981	815.294	402.259	5653.96	Cperfringens	CC01445
OCHKFPDE_00181	hypothetical protein	558	392.367	317.277	2146.17	Cperfringens	CC01445
OCHKFPDE_00182	hypothetical protein	690	524.302	176.654	1596.76	Cperfringens	CC01445
OCHKFPDE_00183	hypothetical protein	258	104.414	36.0677	64.925	Cperfringens	CC01445
OCHKFPDE_00184	hypothetical protein	1011	845.294	31.7993	463.402	Cperfringens	CC01445
OCHKFPDE_00185	hypothetical protein	1050	884.294	81.593	1243.89	Cperfringens	CC01445
OCHKFPDE_00186	Aminopeptidase 2	1236	1070.29	338.846	6252.29	Cperfringens	CC01445
OCHKFPDE_00187	hypothetical protein	516	350.465	0.165509	1	Cperfringens	CC01445
OCHKFPDE_00188	Glutaminase 2	918	752.295	25.8588	335.374	Cperfringens	CC01445
OCHKFPDE_00189	DNA polymerase I	2601	2435.29	53.1107	2229.8	Cperfringens	CC01445
OCHKFPDE_00190	Dephospho-CoA kinase	600	434.327	27.2732	204.214	Cperfringens	CC01445
OCHKFPDE_00191	Soluble lytic murein transglycosylase	546	380.392	82.6896	542.269	Cperfringens	CC01445
OCHKFPDE_00192	hypothetical protein	1116	950.294	51.1628	838.196	Cperfringens	CC01445
OCHKFPDE_00193	tRNA-Leu(gag)	86	8.233	7.04528	1	Cperfringens	CC01445
OCHKFPDE_00194	hypothetical protein	597	431.327	2.15169	16	Cperfringens	CC01445
OCHKFPDE_00195	Monoacylglycerol lipase	921	755.295	2.90409	37.815	Cperfringens	CC01445
OCHKFPDE_00196	Photosystem I assembly protein Ycf3	936	770.294	4.21714	56.003	Cperfringens	CC01445
OCHKFPDE_00197	Sensor histidine kinase RcsC	1887	1721.29	2.46015	73.005	Cperfringens	CC01445
OCHKFPDE_00198	Sensor histidine kinase RcsC	2037	1871.29	3.13112	101.012	Cperfringens	CC01445
OCHKFPDE_00199	Tryptophan-rich sensory protein	498	332.534	17.2668	98.988	Cperfringens	CC01445
OCHKFPDE_00200	Imidazolonepropionase	1158	992.294	59.687	1021.06	Cperfringens	CC01445
OCHKFPDE_00201	DNA topoisomerase 3	2163	1997.29	9.93375	342.049	Cperfringens	CC01445
OCHKFPDE_00202	hypothetical protein	456	290.82	9.53695	47.815	Cperfringens	CC01445
OCHKFPDE_00203	Inner membrane protein YohK	711	545.301	187.204	1759.89	Cperfringens	CC01445
OCHKFPDE_00204	hypothetical protein	378	214.239	355.185	1311.86	Cperfringens	CC01445
OCHKFPDE_00205	hypothetical protein	819	653.297	88.6452	998.387	Cperfringens	CC01445
OCHKFPDE_00206	Aspartate--ammonia ligase	1011	845.294	100.843	1469.56	Cperfringens	CC01445
OCHKFPDE_00207	Pyrophosphatase PpaX	645	479.308	29.6066	244.645	Cperfringens	CC01445
OCHKFPDE_00208	hypothetical protein	1272	1106.29	224.605	4283.75	Cperfringens	CC01445
OCHKFPDE_00209	hypothetical protein	567	401.357	12.4101	85.869	Cperfringens	CC01445
OCHKFPDE_00210	hypothetical protein	156	31.993	48.9531	27	Cperfringens	CC01445
OCHKFPDE_00211	Acylphosphatase	270	114.367	10.7136	21.124	Cperfringens	CC01445
OCHKFPDE_00212	Nucleoside diphosphate kinase	432	267.078	29.5371	136	Cperfringens	CC01445
OCHKFPDE_00213	Spermidine/putrescine-binding periplasmic protein	1083	917.294	21.3499	337.626	Cperfringens	CC01445
OCHKFPDE_00214	hypothetical protein	801	635.298	18.3495	200.971	Cperfringens	CC01445
OCHKFPDE_00215	Spermidine/putrescine transport system permease protein PotB	846	680.295	16.5922	194.596	Cperfringens	CC01445
OCHKFPDE_00216	Spermidine/putrescine import ATP-binding protein PotA	1050	884.294	18.8314	287.086	Cperfringens	CC01445
OCHKFPDE_00217	HTH-type transcriptional regulator PuuR	540	374.404	19.1205	123.416	Cperfringens	CC01445
OCHKFPDE_00218	hypothetical protein	1077	911.294	4.79466	75.327	Cperfringens	CC01445
OCHKFPDE_00219	hypothetical protein	393	228.803	2.28164	9	Cperfringens	CC01445
OCHKFPDE_00220	Amino-acid carrier protein AlsT	1401	1235.29	176.335	3755.28	Cperfringens	CC01445
OCHKFPDE_00221	Penicillin-binding protein 1A/1B	2493	2327.29	218.978	8785.87	Cperfringens	CC01445
OCHKFPDE_00222	Sporulation protein YunB	690	524.302	1.10633	10	Cperfringens	CC01445
OCHKFPDE_00223	Hypoxanthine phosphoribosyltransferase	525	359.443	778.821	4826.15	Cperfringens	CC01445
OCHKFPDE_00224	GTPase HflX	1794	1628.29	97.7232	2743.24	Cperfringens	CC01445
OCHKFPDE_00225	hypothetical protein	474	308.657	3.94657	21	Cperfringens	CC01445
OCHKFPDE_00226	hypothetical protein	903	737.295	17.4408	221.687	Cperfringens	CC01445
OCHKFPDE_00227	Histidinol-phosphate aminotransferase	1407	1241.29	9.6647	206.822	Cperfringens	CC01445
OCHKFPDE_00228	IMPACT family member YigZ	654	488.307	10.691	90	Cperfringens	CC01445
OCHKFPDE_00229	putative transcriptional regulatory protein YebC	738	572.299	110.876	1093.95	Cperfringens	CC01445
OCHKFPDE_00230	Bacterial hemoglobin	435	270.04	19.4394	90.499	Cperfringens	CC01445
OCHKFPDE_00231	hypothetical protein	999	833.294	19.5605	281.003	Cperfringens	CC01445
OCHKFPDE_00232	Trifunctional nucleotide phosphoesterase protein YfkN	3648	3482.29	23.2522	1395.92	Cperfringens	CC01445
OCHKFPDE_00233	Trifunctional nucleotide phosphoesterase protein YfkN	3537	3371.29	4.11999	239.456	Cperfringens	CC01445
OCHKFPDE_00234	hypothetical protein	594	428.33	0.677109	5	Cperfringens	CC01445
OCHKFPDE_00235	Holliday junction ATP-dependent DNA helicase RuvA	606	440.324	13.2618	100.672	Cperfringens	CC01445
OCHKFPDE_00236	Holliday junction ATP-dependent DNA helicase RuvB	1041	875.294	44.6777	674.183	Cperfringens	CC01445
OCHKFPDE_00237	S-adenosylmethionine:tRNA ribosyltransferase-isomerase	1026	860.294	27.8754	413.43	Cperfringens	CC01445
OCHKFPDE_00238	Queuine tRNA-ribosyltransferase	1143	977.294	116.003	1954.47	Cperfringens	CC01445
OCHKFPDE_00239	hypothetical protein	270	114.367	1169.01	2304.9	Cperfringens	CC01445
OCHKFPDE_00240	hypothetical protein	141	24.253	972.535	406.632	Cperfringens	CC01445
OCHKFPDE_00241	GTP 3',8-cyclase	1374	1208.29	469.595	9782.03	Cperfringens	CC01445
OCHKFPDE_00242	Protein translocase subunit SecDF	1260	1094.29	339.661	6407.86	Cperfringens	CC01445
OCHKFPDE_00243	Protein translocase subunit SecF	870	704.295	437.522	5312.36	Cperfringens	CC01445
OCHKFPDE_00244	Single-stranded-DNA-specific exonuclease RecJ	855	689.295	51.4971	611.958	Cperfringens	CC01445
OCHKFPDE_00245	Adenine phosphoribosyltransferase	519	353.458	10.8311	66	Cperfringens	CC01445
OCHKFPDE_00246	GTP pyrophosphokinase	2181	2015.29	13.9377	484.241	Cperfringens	CC01445
OCHKFPDE_00247	D-aminoacyl-tRNA deacylase	450	284.875	32.7387	160.786	Cperfringens	CC01445
OCHKFPDE_00248	Hydroxyacylglutathione hydrolase GloC	621	455.315	94.6385	742.87	Cperfringens	CC01445
OCHKFPDE_00249	Oxygen-independent coproporphyrinogen-III oxidase-like protein HemZ	1443	1277.29	48.9634	1078.19	Cperfringens	CC01445
OCHKFPDE_00250	Histidine--tRNA ligase	1248	1082.29	85.1111	1588.05	Cperfringens	CC01445
OCHKFPDE_00251	Aspartate--tRNA ligase	1794	1628.29	212.894	5976.26	Cperfringens	CC01445
OCHKFPDE_00252	Copper-sensing transcriptional repressor CsoR	273	116.94	6.44834	13	Cperfringens	CC01445
OCHKFPDE_00253	hypothetical protein	522	356.451	106.445	654.123	Cperfringens	CC01445
OCHKFPDE_00254	Inner membrane protein YjjP	771	605.299	106.35	1109.79	Cperfringens	CC01445
OCHKFPDE_00255	Serine hydroxymethyltransferase	1233	1067.29	276.8	5093.11	Cperfringens	CC01445
OCHKFPDE_00256	hypothetical protein	963	797.294	1.16404	16	Cperfringens	CC01445
OCHKFPDE_00257	3-oxoacyl-[acyl-carrier-protein] reductase FabG	747	581.299	5.11883	51.298	Cperfringens	CC01445
OCHKFPDE_00258	Sensor histidine kinase RcsC	1524	1358.29	42.2718	989.868	Cperfringens	CC01445
OCHKFPDE_00259	Transcriptional regulatory protein SrrA	672	506.305	49.7076	433.879	Cperfringens	CC01445
OCHKFPDE_00260	putative zinc protease	1245	1079.29	23.3978	435.359	Cperfringens	CC01445
OCHKFPDE_00261	Regulatory protein RecX	639	473.31	19.5064	159.168	Cperfringens	CC01445
OCHKFPDE_00262	hypothetical protein	1176	1010.29	29.1749	508.148	Cperfringens	CC01445
OCHKFPDE_00263	hypothetical protein	351	188.28	0.308079	1	Cperfringens	CC01445
OCHKFPDE_00264	Valine--tRNA ligase	2643	2477.29	131.322	5608.52	Cperfringens	CC01445
OCHKFPDE_00265	Folylpolyglutamate synthase	1323	1157.29	7.18591	143.37	Cperfringens	CC01445
OCHKFPDE_00266	H(+)/Cl(-) exchange transporter ClcA	1560	1394.29	40.7845	980.354	Cperfringens	CC01445
OCHKFPDE_00267	hypothetical protein	495	329.546	84.737	481.417	Cperfringens	CC01445
OCHKFPDE_00268	hypothetical protein	642	476.308	46.8454	384.67	Cperfringens	CC01445
OCHKFPDE_00269	Polyisoprenyl-teichoic acid--peptidoglycan teichoic acid transferase TagU	1422	1256.29	17.9997	389.842	Cperfringens	CC01445
OCHKFPDE_00270	Sodium-lithium/proton antiporter	1107	941.294	181.888	2951.64	Cperfringens	CC01445
OCHKFPDE_00271	hypothetical protein	531	365.427	298.779	1882.28	Cperfringens	CC01445
OCHKFPDE_00272	hypothetical protein	777	611.299	0.284665	3	Cperfringens	CC01445
OCHKFPDE_00273	Single-stranded DNA-binding protein	657	491.307	51.4971	436.183	Cperfringens	CC01445
OCHKFPDE_00274	2,3,4,5-tetrahydropyridine-2,6-dicarboxylate N-acetyltransferase	711	545.301	673.397	6330.53	Cperfringens	CC01445
OCHKFPDE_00275	Corrinoid adenosyltransferase	537	371.412	11.7077	74.965	Cperfringens	CC01445
OCHKFPDE_00276	putative N-acetyl-LL-diaminopimelate aminotransferase	1143	977.294	14.9824	252.429	Cperfringens	CC01445
OCHKFPDE_00277	4-hydroxy-tetrahydrodipicolinate reductase	765	599.299	222.121	2294.92	Cperfringens	CC01445
OCHKFPDE_00278	4-hydroxy-tetrahydrodipicolinate synthase	876	710.295	359.751	4405.28	Cperfringens	CC01445
OCHKFPDE_00279	Aspartate-semialdehyde dehydrogenase 2	978	812.294	189.575	2654.77	Cperfringens	CC01445
OCHKFPDE_00280	hypothetical protein	273	116.94	0.496183	1	Cperfringens	CC01445
OCHKFPDE_00281	Carboxy-S-adenosyl-L-methionine synthase	738	572.299	17.0983	168.698	Cperfringens	CC01445
OCHKFPDE_00282	33 kDa chaperonin	960	794.294	107.355	1470.06	Cperfringens	CC01445
OCHKFPDE_00283	tRNA-Phe(gaa)	76	6.974	1224.74	147.259	Cperfringens	CC01445
OCHKFPDE_00284	tRNA-Gly(gcc)	75	6.807	1209.58	141.955	Cperfringens	CC01445
OCHKFPDE_00285	tRNA-Gly(tcc)	74	6.653	32584.6	3737.16	Cperfringens	CC01445
OCHKFPDE_00286	tRNA-Cys(gca)	75	6.807	346.083	40.616	Cperfringens	CC01445
OCHKFPDE_00287	hypothetical protein	378	214.239	0.27075	1	Cperfringens	CC01445
OCHKFPDE_00288	hypothetical protein	555	389.371	0.595887	4	Cperfringens	CC01445
OCHKFPDE_00289	hypothetical protein	555	389.371	36.5104	245.083	Cperfringens	CC01445
OCHKFPDE_00290	N-acetylmuramic acid/N-acetylglucosamine kinase	981	815.294	9.40664	132.215	Cperfringens	CC01445
OCHKFPDE_00291	hypothetical protein	696	530.301	11.2086	102.472	Cperfringens	CC01445
OCHKFPDE_00292	hypothetical protein	879	713.295	1.54508	19	Cperfringens	CC01445
OCHKFPDE_00293	Translation initiation factor IF-3	522	356.451	1294.88	7957.22	Cperfringens	CC01445
OCHKFPDE_00294	50S ribosomal protein L35	198	58.46	1482.57	1494.21	Cperfringens	CC01445
OCHKFPDE_00295	50S ribosomal protein L20	360	196.889	2326.76	7897.82	Cperfringens	CC01445
OCHKFPDE_00296	Potassium/sodium uptake protein NtpJ	1341	1175.29	63.677	1290.22	Cperfringens	CC01445
OCHKFPDE_00297	Ktr system potassium uptake protein A	666	500.306	96.5833	833.049	Cperfringens	CC01445
OCHKFPDE_00298	23S rRNA (uridine(2479)-2'-O)-methyltransferase	774	608.299	65.3669	685.5	Cperfringens	CC01445
OCHKFPDE_00299	Phenylalanine--tRNA ligase alpha subunit	1020	854.294	74.8192	1101.93	Cperfringens	CC01445
OCHKFPDE_00300	Phenylalanine--tRNA ligase beta subunit	2382	2216.29	80.2626	3066.72	Cperfringens	CC01445
OCHKFPDE_00301	Chromosome partition protein Smc	1356	1190.29	49.7826	1021.56	Cperfringens	CC01445
OCHKFPDE_00302	Histidinol-phosphatase	789	623.298	79.0041	848.943	Cperfringens	CC01445
OCHKFPDE_00303	hypothetical protein	2352	2186.29	13.5501	510.72	Cperfringens	CC01445
OCHKFPDE_00304	Endonuclease MutS2	2361	2195.29	18.8541	713.561	Cperfringens	CC01445
OCHKFPDE_00305	Stage V sporulation protein D	2184	2018.29	4.34003	151.012	Cperfringens	CC01445
OCHKFPDE_00306	hypothetical protein	444	278.939	10.2179	49.137	Cperfringens	CC01445
OCHKFPDE_00307	4-hydroxymandelate oxidase	1023	857.294	9.86918	145.862	Cperfringens	CC01445
OCHKFPDE_00308	Glycerophosphodiester phosphodiesterase	717	551.301	16.37	155.586	Cperfringens	CC01445
OCHKFPDE_00309	hypothetical protein	2799	2633.29	0.528663	24	Cperfringens	CC01445
OCHKFPDE_00310	hypothetical protein	4440	4274.29	1.32668	97.76	Cperfringens	CC01445
OCHKFPDE_00311	General stress protein CTC	609	443.323	0.261684	2	Cperfringens	CC01445
OCHKFPDE_00312	Phosphoglucomutase	1728	1562.29	151.793	4088.34	Cperfringens	CC01445
OCHKFPDE_00313	hypothetical protein	1098	932.294	28.7466	462.032	Cperfringens	CC01445
OCHKFPDE_00314	N-acetylglucosaminyldiphosphoundecaprenol N-acetyl-beta-D-mannosaminyltransferase	717	551.301	12.8956	122.564	Cperfringens	CC01445
OCHKFPDE_00315	hypothetical protein	1287	1121.29	27.0143	522.212	Cperfringens	CC01445
OCHKFPDE_00316	Methenyltetrahydrofolate cyclohydrolase	636	470.31	27.8152	225.527	Cperfringens	CC01445
OCHKFPDE_00317	Peptidoglycan-N-acetylmuramic acid deacetylase PdaA	798	632.298	1.19258	13	Cperfringens	CC01445
OCHKFPDE_00318	Ribosome-binding ATPase YchF	1098	932.294	295.724	4753.05	Cperfringens	CC01445
OCHKFPDE_00319	tRNA-SeC(tca)	97	9.782	17.7891	3	Cperfringens	CC01445
OCHKFPDE_00320	Ribosomal RNA small subunit methyltransferase H	933	767.294	99.6257	1317.85	Cperfringens	CC01445
OCHKFPDE_00321	Cell division protein FtsL	429	264.117	89.6131	408.039	Cperfringens	CC01445
OCHKFPDE_00322	Stage V sporulation protein D	2220	2054.29	16.3993	580.792	Cperfringens	CC01445
OCHKFPDE_00323	UDP-N-acetylmuramoyl-L-alanyl-D-glutamate--2,6-diaminopimelate ligase	1455	1289.29	49.0515	1090.28	Cperfringens	CC01445
OCHKFPDE_00324	UDP-N-acetylmuramoyl-tripeptide--D-alanyl-D-alanine ligase	1362	1196.29	29.4468	607.309	Cperfringens	CC01445
OCHKFPDE_00325	Phospho-N-acetylmuramoyl-pentapeptide-transferase	972	806.294	100.851	1401.86	Cperfringens	CC01445
OCHKFPDE_00326	putative peptidoglycan glycosyltransferase FtsW	1125	959.294	105.941	1752.06	Cperfringens	CC01445
OCHKFPDE_00327	Cell division protein DivIB	747	581.299	5.90597	59.187	Cperfringens	CC01445
OCHKFPDE_00328	hypothetical protein	717	551.301	55.7647	530.006	Cperfringens	CC01445
OCHKFPDE_00329	hypothetical protein	339	176.892	81.5718	248.76	Cperfringens	CC01445
OCHKFPDE_00330	hypothetical protein	732	566.299	46.4944	453.921	Cperfringens	CC01445
OCHKFPDE_00331	Pyridoxal phosphate homeostasis protein	660	494.307	173.24	1476.31	Cperfringens	CC01445
OCHKFPDE_00332	Cell division protein SepF	450	284.875	734.994	3609.71	Cperfringens	CC01445
OCHKFPDE_00333	hypothetical protein	762	596.299	640.26	6581.93	Cperfringens	CC01445
OCHKFPDE_00334	Cell cycle protein GpsB	627	461.312	355.121	2824.26	Cperfringens	CC01445
OCHKFPDE_00335	Ribosomal large subunit pseudouridine synthase D	921	755.295	48.8744	636.402	Cperfringens	CC01445
OCHKFPDE_00336	Bifunctional protein PyrR	537	371.412	49.4109	316.382	Cperfringens	CC01445
OCHKFPDE_00337	Ribosomal RNA large subunit methyltransferase K/L	1128	962.294	54.5603	905.144	Cperfringens	CC01445
OCHKFPDE_00338	Rqc2 RqcH	1728	1562.29	61.4954	1656.3	Cperfringens	CC01445
OCHKFPDE_00339	Diaminopimelate epimerase	819	653.297	63.0802	710.456	Cperfringens	CC01445
OCHKFPDE_00340	hypothetical protein	1032	866.294	31.5573	471.301	Cperfringens	CC01445
OCHKFPDE_00341	hypothetical protein	1389	1223.29	0.047417	1	Cperfringens	CC01445
OCHKFPDE_00342	Putative type II secretion system protein F	1020	854.294	0.067898	1	Cperfringens	CC01445
OCHKFPDE_00343	hypothetical protein	429	264.117	0.43924	2	Cperfringens	CC01445
OCHKFPDE_00344	hypothetical protein	513	347.475	0.166934	1	Cperfringens	CC01445
OCHKFPDE_00345	hypothetical protein	291	132.756	0	0	Cperfringens	CC01445
OCHKFPDE_00346	hypothetical protein	411	246.403	2.30671	9.799	Cperfringens	CC01445
OCHKFPDE_00347	hypothetical protein	648	482.308	0.385	3.201	Cperfringens	CC01445
OCHKFPDE_00348	hypothetical protein	441	275.969	0	0	Cperfringens	CC01445
OCHKFPDE_00349	hypothetical protein	348	185.416	0	0	Cperfringens	CC01445
OCHKFPDE_00350	Elongation factor P	558	392.367	2246.75	15197.8	Cperfringens	CC01445
OCHKFPDE_00351	hypothetical protein	363	199.768	466.159	1605.44	Cperfringens	CC01445
OCHKFPDE_00352	hypothetical protein	885	719.295	2.17814	27.01	Cperfringens	CC01445
OCHKFPDE_00353	Stage III sporulation protein AB	516	350.465	1.48958	9	Cperfringens	CC01445
OCHKFPDE_00354	hypothetical protein	198	58.46	2.65481	2.676	Cperfringens	CC01445
OCHKFPDE_00355	hypothetical protein	387	222.959	3.46206	13.307	Cperfringens	CC01445
OCHKFPDE_00356	Stage III sporulation protein AE	1173	1007.29	3.46781	60.22	Cperfringens	CC01445
OCHKFPDE_00357	hypothetical protein	558	392.367	3.78512	25.604	Cperfringens	CC01445
OCHKFPDE_00358	hypothetical protein	606	440.324	0.552309	4.193	Cperfringens	CC01445
OCHKFPDE_00359	hypothetical protein	498	332.534	3.31424	19	Cperfringens	CC01445
OCHKFPDE_00360	putative protein	390	225.879	363.099	1413.95	Cperfringens	CC01445
OCHKFPDE_00361	Transcription antitermination protein NusB	408	243.459	128.004	537.256	Cperfringens	CC01445
OCHKFPDE_00362	Bifunctional protein FolD protein	834	668.295	124.631	1435.91	Cperfringens	CC01445
OCHKFPDE_00363	Exodeoxyribonuclease 7 large subunit	1203	1037.29	36.5018	652.753	Cperfringens	CC01445
OCHKFPDE_00364	Exodeoxyribonuclease 7 small subunit	228	80.451	61.0372	84.657	Cperfringens	CC01445
OCHKFPDE_00365	Farnesyl diphosphate synthase	873	707.295	13.0368	158.966	Cperfringens	CC01445
OCHKFPDE_00366	1-deoxy-D-xylulose-5-phosphate synthase	1860	1694.29	32.0314	935.615	Cperfringens	CC01445
OCHKFPDE_00367	16S/23S rRNA (cytidine-2'-O)-methyltransferase TlyA	816	650.297	58.4952	655.791	Cperfringens	CC01445
OCHKFPDE_00368	NAD kinase	831	665.296	84.4857	969.016	Cperfringens	CC01445
OCHKFPDE_00369	Arginine repressor	453	287.847	82.0446	407.141	Cperfringens	CC01445
OCHKFPDE_00370	DNA repair protein RecN	1698	1532.29	61.7575	1631.42	Cperfringens	CC01445
OCHKFPDE_00371	SpoIVB peptidase	1161	995.294	0.233118	4	Cperfringens	CC01445
OCHKFPDE_00372	Stage 0 sporulation protein A	831	665.296	457.452	5246.78	Cperfringens	CC01445
OCHKFPDE_00373	hypothetical protein	306	146.267	7.13825	18	Cperfringens	CC01445
OCHKFPDE_00374	ADP-ribose pyrophosphatase	531	365.427	9.68269	61	Cperfringens	CC01445
OCHKFPDE_00375	Stage II sporulation protein M	621	455.315	1.91072	14.998	Cperfringens	CC01445
OCHKFPDE_00376	Tyrosine recombinase XerD	873	707.295	1.80436	22.002	Cperfringens	CC01445
OCHKFPDE_00377	Pyrimidine-nucleoside phosphorylase	1302	1136.29	6.77814	132.781	Cperfringens	CC01445
OCHKFPDE_00378	D-alanyl-D-alanine carboxypeptidase DacF	1209	1043.29	0.111196	2	Cperfringens	CC01445
OCHKFPDE_00379	Segregation and condensation protein A	747	581.299	24.5676	246.204	Cperfringens	CC01445
OCHKFPDE_00380	Segregation and condensation protein B	588	422.334	24.8099	180.64	Cperfringens	CC01445
OCHKFPDE_00381	putative spore protein YtfJ	420	255.249	2.04524	9	Cperfringens	CC01445
OCHKFPDE_00382	hypothetical protein	573	407.348	0.427192	3	Cperfringens	CC01445
OCHKFPDE_00383	D-alanyl-D-alanine carboxypeptidase DacB	876	710.295	1.3886	17.004	Cperfringens	CC01445
OCHKFPDE_00384	Dihydroorotate dehydrogenase B (NAD(+)), electron transfer subunit	981	815.294	0.142293	2	Cperfringens	CC01445
OCHKFPDE_00385	tRNA uridine 5-carboxymethylaminomethyl modification enzyme MnmG	1278	1112.29	1.25158	24	Cperfringens	CC01445
OCHKFPDE_00386	hypothetical protein	429	264.117	1.31771	6	Cperfringens	CC01445
OCHKFPDE_00387	Nitrate reductase	2079	1913.29	6.94549	229.096	Cperfringens	CC01445
OCHKFPDE_00388	Thiosulfate reductase electron transfer subunit PhsB	414	249.353	9.20423	39.567	Cperfringens	CC01445
OCHKFPDE_00389	NADH-dependent phenylglyoxylate dehydrogenase subunit epsilon	1224	1058.29	10.289	187.72	Cperfringens	CC01445
OCHKFPDE_00390	Molybdopterin-guanine dinucleotide biosynthesis adapter protein	483	317.605	38.1837	209.074	Cperfringens	CC01445
OCHKFPDE_00391	Molybdopterin molybdenumtransferase	1221	1055.29	2.52852	46.002	Cperfringens	CC01445
OCHKFPDE_00392	Molybdenum cofactor guanylyltransferase	597	431.327	2.55513	19	Cperfringens	CC01445
OCHKFPDE_00393	Putative competence-damage inducible protein	1014	848.294	8.06928	118.009	Cperfringens	CC01445
OCHKFPDE_00394	GTP 3',8-cyclase	996	830.294	3.28368	47.003	Cperfringens	CC01445
OCHKFPDE_00395	hypothetical protein	429	264.117	1.75695	8	Cperfringens	CC01445
OCHKFPDE_00396	hypothetical protein	900	734.295	10.1297	128.233	Cperfringens	CC01445
OCHKFPDE_00397	putative AAA domain-containing protein	1227	1061.29	16.8033	307.443	Cperfringens	CC01445
OCHKFPDE_00398	HTH-type transcriptional regulator CymR	423	258.2	189.575	843.861	Cperfringens	CC01445
OCHKFPDE_00399	Cysteine desulfurase IscS	1197	1031.29	79.0004	1404.58	Cperfringens	CC01445
OCHKFPDE_00400	Iron-sulfur cluster assembly scaffold protein IscU	429	264.117	192.59	876.929	Cperfringens	CC01445
OCHKFPDE_00401	tRNA-specific 2-thiouridylase MnmA	1053	887.294	247.199	3781.35	Cperfringens	CC01445
OCHKFPDE_00402	hypothetical protein	474	308.657	2.25538	12.001	Cperfringens	CC01445
OCHKFPDE_00403	Putative transport protein YhhT	1038	872.294	0.531979	8	Cperfringens	CC01445
OCHKFPDE_00404	Alanine--tRNA ligase	2640	2474.29	115.761	4937.93	Cperfringens	CC01445
OCHKFPDE_00405	hypothetical protein	258	104.414	1285.47	2313.94	Cperfringens	CC01445
OCHKFPDE_00406	Putative pre-16S rRNA nuclease	414	249.353	406.392	1747	Cperfringens	CC01445
OCHKFPDE_00407	hypothetical protein	255	101.96	175.089	307.768	Cperfringens	CC01445
OCHKFPDE_00408	Ferric uptake regulation protein	453	287.847	143.07	709.978	Cperfringens	CC01445
OCHKFPDE_00409	Ribonuclease J1	1743	1577.29	311.953	8482.72	Cperfringens	CC01445
OCHKFPDE_00410	GTP-binding protein TypA/BipA	1833	1667.29	163.729	4706.21	Cperfringens	CC01445
OCHKFPDE_00411	Endolytic murein transglycosylase	1029	863.294	231.022	3438.31	Cperfringens	CC01445
OCHKFPDE_00412	tRNA 5-hydroxyuridine methyltransferase	645	479.308	182.23	1505.8	Cperfringens	CC01445
OCHKFPDE_00413	hypothetical protein	1230	1064.29	214.04	3927.26	Cperfringens	CC01445
OCHKFPDE_00414	Uridine kinase	627	461.312	424.659	3377.29	Cperfringens	CC01445
OCHKFPDE_00415	Stage V sporulation protein D	1668	1502.29	0.270295	7	Cperfringens	CC01445
OCHKFPDE_00416	RNA polymerase sigma-28 factor	702	536.301	0.108158	1	Cperfringens	CC01445
OCHKFPDE_00417	Twitching mobility protein	1053	887.294	84.5848	1293.88	Cperfringens	CC01445
OCHKFPDE_00418	Cell division protein FtsA	1239	1073.29	47.1026	871.559	Cperfringens	CC01445
OCHKFPDE_00419	Cell division protein FtsZ	1146	980.294	234.683	3966.16	Cperfringens	CC01445
OCHKFPDE_00420	Sporulation sigma-E factor-processing peptidase	807	641.297	0.994948	11	Cperfringens	CC01445
OCHKFPDE_00421	RNA polymerase sigma-35 factor	708	542.301	1.60446	15	Cperfringens	CC01445
OCHKFPDE_00422	RNA polymerase sigma-G factor	813	647.297	3.94295	44.001	Cperfringens	CC01445
OCHKFPDE_00423	putative sporulation protein YlmC	273	116.94	0.992052	2	Cperfringens	CC01445
OCHKFPDE_00424	Transcriptional repressor NrdR	450	284.875	179.445	881.289	Cperfringens	CC01445
OCHKFPDE_00425	Polyphenol oxidase	705	539.301	1.93601	18	Cperfringens	CC01445
OCHKFPDE_00426	Alkaline phosphatase synthesis sensor protein PhoR	1716	1550.29	14.0836	376.41	Cperfringens	CC01445
OCHKFPDE_00427	hypothetical protein	1338	1172.29	60.815	1229.08	Cperfringens	CC01445
OCHKFPDE_00428	GTPase Der	1317	1151.29	232.474	4614.17	Cperfringens	CC01445
OCHKFPDE_00429	Glycerol-3-phosphate dehydrogenase [NAD(P)+]	996	830.294	172.156	2464.27	Cperfringens	CC01445
OCHKFPDE_00430	Stage IV sporulation protein A	1476	1310.29	4.2941	97	Cperfringens	CC01445
OCHKFPDE_00431	L-asparaginase	984	818.294	25.4803	359.457	Cperfringens	CC01445
OCHKFPDE_00432	Adenine permease AdeQ	1398	1232.29	210.638	4474.91	Cperfringens	CC01445
OCHKFPDE_00433	hypothetical protein	885	719.295	210.064	2604.9	Cperfringens	CC01445
OCHKFPDE_00434	Extracellular matrix regulatory protein A	270	114.367	293.024	577.744	Cperfringens	CC01445
OCHKFPDE_00435	Guanylate kinase	657	491.307	230.199	1949.8	Cperfringens	CC01445
OCHKFPDE_00436	DNA-directed RNA polymerase subunit omega	213	69.199	52.5571	62.699	Cperfringens	CC01445
OCHKFPDE_00437	Coenzyme A biosynthesis bifunctional protein CoaBC	1188	1022.29	226.749	3996.27	Cperfringens	CC01445
OCHKFPDE_00438	Primosomal protein N'	2196	2030.29	36.1415	1265.02	Cperfringens	CC01445
OCHKFPDE_00439	Peptide deformylase	444	278.939	59.5472	286.354	Cperfringens	CC01445
OCHKFPDE_00440	Methionyl-tRNA formyltransferase	930	764.294	72.0325	949.122	Cperfringens	CC01445
OCHKFPDE_00441	hypothetical protein	696	530.301	132.016	1206.93	Cperfringens	CC01445
OCHKFPDE_00442	Ribosomal RNA small subunit methyltransferase B	1329	1163.29	119.994	2406.48	Cperfringens	CC01445
OCHKFPDE_00443	putative dual-specificity RNA methyltransferase RlmN	1044	878.294	115.165	1743.79	Cperfringens	CC01445
OCHKFPDE_00444	Serine/threonine phosphatase stp	720	554.301	51.4354	491.52	Cperfringens	CC01445
OCHKFPDE_00445	Serine/threonine-protein kinase PrkC	2067	1901.29	55.1589	1808	Cperfringens	CC01445
OCHKFPDE_00446	Small ribosomal subunit biogenesis GTPase RsgA	864	698.295	15.5559	187.27	Cperfringens	CC01445
OCHKFPDE_00447	Ribulose-phosphate 3-epimerase	654	488.307	179.625	1512.14	Cperfringens	CC01445
OCHKFPDE_00448	Thiamine pyrophosphokinase	630	464.311	87.02	696.564	Cperfringens	CC01445
OCHKFPDE_00449	50S ribosomal protein L28	192	54.452	233.267	218.976	Cperfringens	CC01445
OCHKFPDE_00450	putative protein	348	185.416	175.482	560.934	Cperfringens	CC01445
OCHKFPDE_00451	putative protein	1647	1481.29	160.179	4090.52	Cperfringens	CC01445
OCHKFPDE_00452	ATP-dependent DNA helicase RecG	2073	1907.29	12.3743	406.885	Cperfringens	CC01445
OCHKFPDE_00453	Ribosomal RNA small subunit methyltransferase D	558	392.367	141.147	954.769	Cperfringens	CC01445
OCHKFPDE_00454	Phosphopantetheine adenylyltransferase	495	329.546	242.329	1376.74	Cperfringens	CC01445
OCHKFPDE_00455	hypothetical protein	531	365.427	159.421	1004.34	Cperfringens	CC01445
OCHKFPDE_00456	Sporulation integral membrane protein YlbJ	1161	995.294	2.1589	37.044	Cperfringens	CC01445
OCHKFPDE_00457	tRNA(Met) cytidine acetate ligase	1209	1043.29	8.74878	157.357	Cperfringens	CC01445
OCHKFPDE_00458	Phosphate acetyltransferase	1002	836.294	198.974	2868.72	Cperfringens	CC01445
OCHKFPDE_00459	Acetate kinase	1197	1031.29	390.454	6942.02	Cperfringens	CC01445
OCHKFPDE_00460	hypothetical protein	495	329.546	2470.76	14037.1	Cperfringens	CC01445
OCHKFPDE_00461	50S ribosomal protein L32	183	48.491	1785.91	1492.98	Cperfringens	CC01445
OCHKFPDE_00462	Phosphate acyltransferase	1020	854.294	267.489	3939.55	Cperfringens	CC01445
OCHKFPDE_00463	Acyl carrier protein	231	82.757	553.584	789.812	Cperfringens	CC01445
OCHKFPDE_00464	Ribonuclease 3	714	548.301	40.9969	387.528	Cperfringens	CC01445
OCHKFPDE_00465	hypothetical protein	1074	908.294	139.701	2187.56	Cperfringens	CC01445
OCHKFPDE_00466	Chromosome partition protein Smc	3558	3392.29	19.9676	1167.76	Cperfringens	CC01445
OCHKFPDE_00467	Signal recognition particle receptor FtsY	915	749.295	37.577	485.409	Cperfringens	CC01445
OCHKFPDE_00468	hypothetical protein	339	176.892	199.748	609.149	Cperfringens	CC01445
OCHKFPDE_00469	Signal recognition particle protein	1359	1193.29	219.905	4523.93	Cperfringens	CC01445
OCHKFPDE_00470	30S ribosomal protein S16	246	94.629	23024.6	37562.2	Cperfringens	CC01445
OCHKFPDE_00471	hypothetical protein	228	80.451	17221.9	23886.2	Cperfringens	CC01445
OCHKFPDE_00472	Ribosome maturation factor RimM	498	332.534	13.8889	79.623	Cperfringens	CC01445
OCHKFPDE_00473	tRNA (guanine-N(1)-)-methyltransferase	711	545.301	61.6179	579.263	Cperfringens	CC01445
OCHKFPDE_00474	50S ribosomal protein L19	348	185.416	5912.7	18900.2	Cperfringens	CC01445
OCHKFPDE_00475	Ribosome biogenesis GTPase A	846	680.295	30.3415	355.85	Cperfringens	CC01445
OCHKFPDE_00476	Ribonuclease HII	819	653.297	38.3966	432.451	Cperfringens	CC01445
OCHKFPDE_00477	hypothetical protein	369	205.549	2.25757	8	Cperfringens	CC01445
OCHKFPDE_00478	Competence protein ComM	1524	1358.29	1.28113	30	Cperfringens	CC01445
OCHKFPDE_00479	hypothetical protein	1083	917.294	77.9715	1233.04	Cperfringens	CC01445
OCHKFPDE_00480	DNA topoisomerase 1	2103	1937.29	60.4048	2017.44	Cperfringens	CC01445
OCHKFPDE_00481	GTP-sensing transcriptional pleiotropic repressor CodY	777	611.299	206.619	2177.49	Cperfringens	CC01445
OCHKFPDE_00482	30S ribosomal protein S2	702	536.301	1737.34	16063	Cperfringens	CC01445
OCHKFPDE_00483	Elongation factor Ts	912	746.295	876.781	11280.7	Cperfringens	CC01445
OCHKFPDE_00484	Uridylate kinase	714	548.301	271.929	2570.44	Cperfringens	CC01445
OCHKFPDE_00485	Ribosome-recycling factor	558	392.367	373.448	2526.13	Cperfringens	CC01445
OCHKFPDE_00486	Ditrans,polycis-undecaprenyl-diphosphate synthase ((2E,6E)-farnesyl-diphosphate specific)	762	596.299	171.497	1763.01	Cperfringens	CC01445
OCHKFPDE_00487	hypothetical protein	795	629.298	126.321	1370.46	Cperfringens	CC01445
OCHKFPDE_00488	1-deoxy-D-xylulose 5-phosphate reductoisomerase	1155	989.294	79.7474	1360.11	Cperfringens	CC01445
OCHKFPDE_00489	Metalloprotease MmpA	1008	842.294	51.7371	751.275	Cperfringens	CC01445
OCHKFPDE_00490	4-hydroxy-3-methylbut-2-en-1-yl diphosphate synthase (flavodoxin)	1050	884.294	76.5925	1167.66	Cperfringens	CC01445
OCHKFPDE_00491	DNA polymerase III PolC-type	4350	4184.29	35.4041	2553.93	Cperfringens	CC01445
OCHKFPDE_00492	Ribosome maturation factor RimP	465	299.726	91.4038	472.304	Cperfringens	CC01445
OCHKFPDE_00493	Transcription termination/antitermination protein NusA	1101	935.294	308.23	4970	Cperfringens	CC01445
OCHKFPDE_00494	hypothetical protein	267	111.839	468.247	902.823	Cperfringens	CC01445
OCHKFPDE_00495	putative ribosomal protein YlxQ	303	143.546	90.2264	223.283	Cperfringens	CC01445
OCHKFPDE_00496	Translation initiation factor IF-2	2040	1874.29	155.512	5024.98	Cperfringens	CC01445
OCHKFPDE_00497	Ribosome-binding factor A	351	188.28	361.867	1174.59	Cperfringens	CC01445
OCHKFPDE_00498	Bifunctional oligoribonuclease and PAP phosphatase NrnA	954	788.294	109.587	1489.3	Cperfringens	CC01445
OCHKFPDE_00499	tRNA pseudouridine synthase B	885	719.295	66.9408	830.101	Cperfringens	CC01445
OCHKFPDE_00500	Bifunctional riboflavin kinase/FMN adenylyltransferase	930	764.294	117.855	1552.89	Cperfringens	CC01445
OCHKFPDE_00501	30S ribosomal protein S15	264	109.33	6186.37	11660.3	Cperfringens	CC01445
OCHKFPDE_00502	Polyribonucleotide nucleotidyltransferase	2109	1943.29	342.591	11477.5	Cperfringens	CC01445
OCHKFPDE_00503	hypothetical protein	276	119.533	10.7456	22.144	Cperfringens	CC01445
OCHKFPDE_00504	Aspartokinase	1197	1031.29	120.409	2140.79	Cperfringens	CC01445
OCHKFPDE_00505	Translocation-enhancing protein TepA	690	524.302	305.105	2757.81	Cperfringens	CC01445
OCHKFPDE_00506	DNA translocase SpoIIIE	2391	2225.29	36.7965	1411.65	Cperfringens	CC01445
OCHKFPDE_00507	Ribosomal protein S12 methylthiotransferase RimO	1338	1172.29	159.965	3232.92	Cperfringens	CC01445
OCHKFPDE_00508	CDP-diacylglycerol--glycerol-3-phosphate 3-phosphatidyltransferase	591	425.331	185.69	1361.6	Cperfringens	CC01445
OCHKFPDE_00509	Protein RecA	1059	893.294	151.728	2336.65	Cperfringens	CC01445
OCHKFPDE_00510	Ribonuclease Y	1536	1370.29	522.527	12344	Cperfringens	CC01445
OCHKFPDE_00511	Stage V sporulation protein S	261	106.864	84.2454	155.207	Cperfringens	CC01445
OCHKFPDE_00512	Aspartate aminotransferase	1194	1028.29	125.688	2228.15	Cperfringens	CC01445
OCHKFPDE_00513	Phosphocarrier protein HPr	261	106.864	3130.55	5767.47	Cperfringens	CC01445
OCHKFPDE_00514	Adenylosuccinate lyase	1431	1265.29	335.198	7311.82	Cperfringens	CC01445
OCHKFPDE_00515	Single-stranded DNA-binding protein	330	168.417	2.75531	8	Cperfringens	CC01445
OCHKFPDE_00516	3'-5' exonuclease DinG	615	449.32	121.315	939.733	Cperfringens	CC01445
OCHKFPDE_00517	hypothetical protein	1380	1214.29	0.764299	16	Cperfringens	CC01445
OCHKFPDE_00518	hypothetical protein	621	455.315	47.6636	374.138	Cperfringens	CC01445
OCHKFPDE_00519	hypothetical protein	1215	1049.29	1.60455	29.026	Cperfringens	CC01445
OCHKFPDE_00520	Guanosine-5'-triphosphate,3'-diphosphate pyrophosphatase	1509	1343.29	45.6345	1056.81	Cperfringens	CC01445
OCHKFPDE_00521	Arginine--tRNA ligase	1698	1532.29	73.2613	1935.31	Cperfringens	CC01445
OCHKFPDE_00522	hypothetical protein	150	28.766	401.895	199.311	Cperfringens	CC01445
OCHKFPDE_00523	Fe(2+) transporter FeoB	1764	1598.29	188.327	5189.21	Cperfringens	CC01445
OCHKFPDE_00524	hypothetical protein	219	73.627	368.839	468.175	Cperfringens	CC01445
OCHKFPDE_00525	hypothetical protein	684	518.303	45.8809	409.967	Cperfringens	CC01445
OCHKFPDE_00526	ComE operon protein 3	855	689.295	0.084151	1	Cperfringens	CC01445
OCHKFPDE_00527	hypothetical protein	1746	1580.29	18.125	493.798	Cperfringens	CC01445
OCHKFPDE_00528	hypothetical protein	204	62.637	34.306	37.046	Cperfringens	CC01445
OCHKFPDE_00529	Regulatory protein AsnC	471	305.682	559.787	2950.03	Cperfringens	CC01445
OCHKFPDE_00530	hypothetical protein	351	188.28	984.74	3196.39	Cperfringens	CC01445
OCHKFPDE_00531	hypothetical protein	1002	836.294	3.19055	46	Cperfringens	CC01445
OCHKFPDE_00532	Protein YrdA	504	338.504	14.2385	83.093	Cperfringens	CC01445
OCHKFPDE_00533	Conserved virulence factor B	843	677.295	227.036	2650.98	Cperfringens	CC01445
OCHKFPDE_00534	hypothetical protein	801	635.298	5.29563	58	Cperfringens	CC01445
OCHKFPDE_00535	Stage V sporulation protein B	1530	1364.29	0.12755	3	Cperfringens	CC01445
OCHKFPDE_00536	hypothetical protein	1287	1121.29	0.465576	9	Cperfringens	CC01445
OCHKFPDE_00537	hypothetical protein	603	437.325	8.72157	65.756	Cperfringens	CC01445
OCHKFPDE_00538	tRNA-2-methylthio-N(6)-dimethylallyladenosine synthase	1626	1460.29	40.5525	1020.92	Cperfringens	CC01445
OCHKFPDE_00539	hypothetical protein	327	165.615	423.55	1209.31	Cperfringens	CC01445
OCHKFPDE_00540	hypothetical protein	1947	1781.29	736.448	22615.7	Cperfringens	CC01445
OCHKFPDE_00541	V-type sodium ATPase subunit K	495	329.546	618.648	3514.73	Cperfringens	CC01445
OCHKFPDE_00542	V-type proton ATPase subunit E	597	431.327	1003.92	7465.13	Cperfringens	CC01445
OCHKFPDE_00543	V-type sodium ATPase subunit C	1008	842.294	1398.22	20303.6	Cperfringens	CC01445
OCHKFPDE_00544	V-type sodium ATPase subunit G	318	157.261	1391.45	3772.45	Cperfringens	CC01445
OCHKFPDE_00545	V-type sodium ATPase catalytic subunit A	1776	1610.29	883.886	24537.7	Cperfringens	CC01445
OCHKFPDE_00546	V-type sodium ATPase subunit B	1383	1217.29	1221.01	25624.1	Cperfringens	CC01445
OCHKFPDE_00547	V-type sodium ATPase subunit D	645	479.308	932.423	7704.8	Cperfringens	CC01445
OCHKFPDE_00548	hypothetical protein	567	401.357	175.038	1211.14	Cperfringens	CC01445
OCHKFPDE_00549	putative undecaprenyl-phosphate N-acetylglucosaminyl 1-phosphate transferase	960	794.294	368.022	5039.51	Cperfringens	CC01445
OCHKFPDE_00550	Peptide deformylase	468	302.705	44.7166	233.358	Cperfringens	CC01445
OCHKFPDE_00551	Ribokinase	933	767.294	3.59208	47.516	Cperfringens	CC01445
OCHKFPDE_00552	D-ribose pyranase	396	231.721	2.75355	11	Cperfringens	CC01445
OCHKFPDE_00553	Ribose import ATP-binding protein RbsA	1506	1340.29	0.390402	9.021	Cperfringens	CC01445
OCHKFPDE_00554	Ribose import permease protein RbsC	936	770.294	0.644231	8.555	Cperfringens	CC01445
OCHKFPDE_00555	Ribose import binding protein RbsB	906	740.295	0.661683	8.445	Cperfringens	CC01445
OCHKFPDE_00556	Ribose operon repressor	1002	836.294	46.9953	677.558	Cperfringens	CC01445
OCHKFPDE_00557	RNA polymerase-associated protein RapA	3255	3089.29	12.3817	659.437	Cperfringens	CC01445
OCHKFPDE_00558	hypothetical protein	1926	1760.29	3.0878	93.706	Cperfringens	CC01445
OCHKFPDE_00559	hypothetical protein	666	500.306	93.6649	807.877	Cperfringens	CC01445
OCHKFPDE_00560	hypothetical protein	996	830.294	1.81639	26	Cperfringens	CC01445
OCHKFPDE_00561	hypothetical protein	807	641.297	81.9515	906.043	Cperfringens	CC01445
OCHKFPDE_00562	hypothetical protein	471	305.682	1.3283	7	Cperfringens	CC01445
OCHKFPDE_00563	DNA helicase IV	2292	2126.29	19.1778	702.999	Cperfringens	CC01445
OCHKFPDE_00564	hypothetical protein	258	104.414	13.7472	24.746	Cperfringens	CC01445
OCHKFPDE_00565	hypothetical protein	396	231.721	397.803	1589.16	Cperfringens	CC01445
OCHKFPDE_00566	hypothetical protein	189	52.415	2.42269	2.189	Cperfringens	CC01445
OCHKFPDE_00567	hypothetical protein	213	69.199	7.54414	9	Cperfringens	CC01445
OCHKFPDE_00568	Murein hydrolase activator EnvC	1326	1160.29	52.8286	1056.74	Cperfringens	CC01445
OCHKFPDE_00569	hypothetical protein	366	202.656	0.858681	3	Cperfringens	CC01445
OCHKFPDE_00570	hypothetical protein	654	488.307	18.8359	158.567	Cperfringens	CC01445
OCHKFPDE_00571	hypothetical protein	270	114.367	0.507186	1	Cperfringens	CC01445
OCHKFPDE_00572	hypothetical protein	975	809.294	11.9696	167.001	Cperfringens	CC01445
OCHKFPDE_00573	hypothetical protein	300	140.833	11.9504	29.015	Cperfringens	CC01445
OCHKFPDE_00574	hypothetical protein	654	488.307	28.4667	239.642	Cperfringens	CC01445
OCHKFPDE_00575	Peptide methionine sulfoxide reductase MsrB	444	278.939	15.0027	72.146	Cperfringens	CC01445
OCHKFPDE_00576	hypothetical protein	309	149.012	3.50339	9	Cperfringens	CC01445
OCHKFPDE_00577	hypothetical protein	807	641.297	13.8073	152.651	Cperfringens	CC01445
OCHKFPDE_00578	Putative multidrug resistance protein MdtD	1701	1535.29	194.298	5142.72	Cperfringens	CC01445
OCHKFPDE_00579	Sulfur carrier protein ThiS	195	56.474	52.6329	51.243	Cperfringens	CC01445
OCHKFPDE_00580	hypothetical protein	804	638.297	94.0369	1034.8	Cperfringens	CC01445
OCHKFPDE_00581	Thiazole synthase	765	599.299	135.838	1403.45	Cperfringens	CC01445
OCHKFPDE_00582	2-iminoacetate synthase	1104	938.294	202.39	3273.86	Cperfringens	CC01445
OCHKFPDE_00583	Thiamine-phosphate synthase	582	416.337	296.816	2130.42	Cperfringens	CC01445
OCHKFPDE_00584	hypothetical protein	432	267.078	900.837	4147.8	Cperfringens	CC01445
OCHKFPDE_00585	ComE operon protein 3	864	698.295	2.07676	25.001	Cperfringens	CC01445
OCHKFPDE_00586	Cephalosporin-C deacetylase	960	794.294	36.4672	499.363	Cperfringens	CC01445
OCHKFPDE_00587	hypothetical protein	324	162.816	68.4223	192.057	Cperfringens	CC01445
OCHKFPDE_00588	Phosphatidylglycerol lysyltransferase	1710	1544.29	26.0263	692.906	Cperfringens	CC01445
OCHKFPDE_00589	hypothetical protein	768	602.299	33.6026	348.913	Cperfringens	CC01445
OCHKFPDE_00590	hypothetical protein	492	326.558	9.96461	56.099	Cperfringens	CC01445
OCHKFPDE_00591	Inner membrane protein YjjP	771	605.299	13.5983	141.901	Cperfringens	CC01445
OCHKFPDE_00592	hypothetical protein	708	542.301	2.781	26	Cperfringens	CC01445
OCHKFPDE_00593	1,4-alpha-glucan branching enzyme GlgB	1995	1829.29	5.11228	161.225	Cperfringens	CC01445
OCHKFPDE_00594	Glycogen debranching enzyme	3195	3029.29	6.62758	346.122	Cperfringens	CC01445
OCHKFPDE_00595	hypothetical protein	324	162.816	0.356261	1	Cperfringens	CC01445
OCHKFPDE_00596	Thiosulfate sulfurtransferase GlpE	453	287.847	1.61211	8	Cperfringens	CC01445
OCHKFPDE_00597	hypothetical protein	558	392.367	85.678	579.556	Cperfringens	CC01445
OCHKFPDE_00598	Putative HMP/thiamine import ATP-binding protein YkoD	1707	1541.29	11.8287	314.308	Cperfringens	CC01445
OCHKFPDE_00599	Energy-coupling factor transporter transmembrane protein EcfT	831	665.296	39.9631	458.36	Cperfringens	CC01445
OCHKFPDE_00600	hypothetical protein	822	656.297	62.2363	704.169	Cperfringens	CC01445
OCHKFPDE_00601	Membrane lipoprotein TmpC	1113	947.294	835.516	13645	Cperfringens	CC01445
OCHKFPDE_00602	Galactose/methyl galactoside import ATP-binding protein MglA	1536	1370.29	166.761	3939.49	Cperfringens	CC01445
OCHKFPDE_00603	hypothetical protein	1098	932.294	458.03	7361.73	Cperfringens	CC01445
OCHKFPDE_00604	hypothetical protein	954	788.294	396.617	5390.05	Cperfringens	CC01445
OCHKFPDE_00605	hypothetical protein	369	205.549	42.2111	149.581	Cperfringens	CC01445
OCHKFPDE_00606	Guanine/hypoxanthine permease PbuG	1290	1124.29	51.9721	1007.36	Cperfringens	CC01445
OCHKFPDE_00607	hypothetical protein	918	752.295	20.6912	268.353	Cperfringens	CC01445
OCHKFPDE_00608	Glutathione biosynthesis bifunctional protein GshAB	2337	2171.29	10.8724	406.983	Cperfringens	CC01445
OCHKFPDE_00609	hypothetical protein	666	500.306	30.35	261.774	Cperfringens	CC01445
OCHKFPDE_00610	hypothetical protein	702	536.301	26.8507	248.255	Cperfringens	CC01445
OCHKFPDE_00611	Protein LiaH	714	548.301	123.49	1167.3	Cperfringens	CC01445
OCHKFPDE_00612	5-amino-6-(5-phospho-D-ribitylamino)uracil phosphatase YcsE	831	665.296	8.45794	97.009	Cperfringens	CC01445
OCHKFPDE_00613	hypothetical protein	405	240.523	31.9462	132.468	Cperfringens	CC01445
OCHKFPDE_00614	putative peptidyl-prolyl cis-trans isomerase	633	467.31	3.8479	31	Cperfringens	CC01445
OCHKFPDE_00615	DNA polymerase IV	1080	914.294	3.15715	49.764	Cperfringens	CC01445
OCHKFPDE_00616	Inner membrane protein YrbG	996	830.294	32.8458	470.159	Cperfringens	CC01445
OCHKFPDE_00617	hypothetical protein	504	338.504	29.7142	173.405	Cperfringens	CC01445
OCHKFPDE_00618	hypothetical protein	567	401.357	621.491	4300.3	Cperfringens	CC01445
OCHKFPDE_00619	hypothetical protein	462	296.753	182.191	932.081	Cperfringens	CC01445
OCHKFPDE_00620	Accessory gene regulator protein B	645	479.308	506.278	4183.48	Cperfringens	CC01445
OCHKFPDE_00621	hypothetical protein	135	21.455	10700.1	3957.81	Cperfringens	CC01445
OCHKFPDE_00622	hypothetical protein	1695	1529.29	54.0258	1424.38	Cperfringens	CC01445
OCHKFPDE_00623	4,4'-diapophytoene desaturase (4,4'-diaponeurosporene-forming)	1500	1334.29	0.652089	15	Cperfringens	CC01445
OCHKFPDE_00624	(2Z,6E)-farnesyl diphosphate synthase	642	476.308	0.365342	3	Cperfringens	CC01445
OCHKFPDE_00625	hypothetical protein	951	785.294	13.2377	179.216	Cperfringens	CC01445
OCHKFPDE_00626	hypothetical protein	2016	1850.29	16.0153	510.869	Cperfringens	CC01445
OCHKFPDE_00627	hypothetical protein	270	114.367	24.0504	47.419	Cperfringens	CC01445
OCHKFPDE_00628	hypothetical protein	846	680.295	9.12393	107.007	Cperfringens	CC01445
OCHKFPDE_00629	Signal peptidase I P	537	371.412	1.71792	11	Cperfringens	CC01445
OCHKFPDE_00630	Pullulanase	1968	1802.29	7.11793	221.163	Cperfringens	CC01445
OCHKFPDE_00631	hypothetical protein	990	824.294	78.252	1112.02	Cperfringens	CC01445
OCHKFPDE_00632	hypothetical protein	1062	896.294	4.31506	66.676	Cperfringens	CC01445
OCHKFPDE_00633	Ribose-phosphate pyrophosphokinase	1095	929.294	737.882	11821.5	Cperfringens	CC01445
OCHKFPDE_00634	Periplasmic nitrate reductase	1989	1823.29	12.6471	397.538	Cperfringens	CC01445
OCHKFPDE_00635	hypothetical protein	3402	3236.29	17.528	977.941	Cperfringens	CC01445
OCHKFPDE_00636	putative protein YpuA	1113	947.294	92.0247	1502.87	Cperfringens	CC01445
OCHKFPDE_00637	Biotin transporter BioY	555	389.371	2.97943	20	Cperfringens	CC01445
OCHKFPDE_00638	Biotin synthase	960	794.294	1.02251	14.002	Cperfringens	CC01445
OCHKFPDE_00639	ATP-dependent dethiobiotin synthetase BioD 1	687	521.302	4.5717	41.087	Cperfringens	CC01445
OCHKFPDE_00640	Putative efflux system component YknX	1131	965.294	73.5182	1223.45	Cperfringens	CC01445
OCHKFPDE_00641	Macrolide export ATP-binding/permease protein MacB	702	536.301	200.827	1856.79	Cperfringens	CC01445
OCHKFPDE_00642	Macrolide export ATP-binding/permease protein MacB	1185	1019.29	132.658	2331.12	Cperfringens	CC01445
OCHKFPDE_00643	hypothetical protein	411	246.403	2516.37	10689.4	Cperfringens	CC01445
OCHKFPDE_00644	Anaerobic sulfite reductase subunit A	1032	866.294	2.91479	43.532	Cperfringens	CC01445
OCHKFPDE_00645	Anaerobic sulfite reductase subunit B	792	626.298	5.4094	58.407	Cperfringens	CC01445
OCHKFPDE_00646	Anaerobic sulfite reductase subunit C	1047	881.294	5.50589	83.653	Cperfringens	CC01445
OCHKFPDE_00647	hypothetical protein	627	461.312	46.0557	366.278	Cperfringens	CC01445
OCHKFPDE_00648	PTS system trehalose-specific EIIBC component	1353	1187.29	0.879395	18	Cperfringens	CC01445
OCHKFPDE_00649	Catabolite control protein A	978	812.294	2.93414	41.089	Cperfringens	CC01445
OCHKFPDE_00650	Sucrose-6-phosphate hydrolase	1464	1298.29	14.9423	334.445	Cperfringens	CC01445
OCHKFPDE_00651	Fructokinase	948	782.294	14.6287	197.292	Cperfringens	CC01445
OCHKFPDE_00652	hypothetical protein	417	252.302	0	0	Cperfringens	CC01445
OCHKFPDE_00653	hypothetical protein	1338	1172.29	41.4698	838.112	Cperfringens	CC01445
OCHKFPDE_00654	hypothetical protein	360	196.889	1.17843	4	Cperfringens	CC01445
OCHKFPDE_00655	hypothetical protein	759	593.299	3.03078	31	Cperfringens	CC01445
OCHKFPDE_00656	hypothetical protein	105	11.293	15.4091	3	Cperfringens	CC01445
OCHKFPDE_00657	Putative multidrug export ATP-binding/permease protein	1722	1556.29	3.16807	85	Cperfringens	CC01445
OCHKFPDE_00658	putative ABC transporter ATP-binding protein	1770	1604.29	4.39122	121.451	Cperfringens	CC01445
OCHKFPDE_00659	Effector protein hopD2	927	761.295	0.990506	13	Cperfringens	CC01445
OCHKFPDE_00660	hypothetical protein	546	380.392	14.3853	94.337	Cperfringens	CC01445
OCHKFPDE_00661	hypothetical protein	414	249.353	7.06302	30.363	Cperfringens	CC01445
OCHKFPDE_00662	Branched-chain-amino-acid transaminase 1	1026	860.294	184.649	2738.59	Cperfringens	CC01445
OCHKFPDE_00663	hypothetical protein	495	329.546	28.1079	159.69	Cperfringens	CC01445
OCHKFPDE_00664	NADP-specific glutamate dehydrogenase	1347	1181.29	95.918	1953.4	Cperfringens	CC01445
OCHKFPDE_00665	hypothetical protein	312	151.756	17.2167	45.043	Cperfringens	CC01445
OCHKFPDE_00666	DEAD-box ATP-dependent RNA helicase CshC	1224	1058.29	13.4907	246.135	Cperfringens	CC01445
OCHKFPDE_00667	hypothetical protein	498	332.534	6.80342	39.003	Cperfringens	CC01445
OCHKFPDE_00668	Peptidoglycan O-acetyltransferase	1368	1202.29	1.69363	35.104	Cperfringens	CC01445
OCHKFPDE_00669	hypothetical protein	1101	935.294	4.8772	78.641	Cperfringens	CC01445
OCHKFPDE_00670	Adaptive-response sensory-kinase SasA	3282	3116.29	28.2278	1516.52	Cperfringens	CC01445
OCHKFPDE_00671	hypothetical protein	399	234.655	1.23597	5	Cperfringens	CC01445
OCHKFPDE_00672	hypothetical protein	468	302.705	2.44242	12.746	Cperfringens	CC01445
OCHKFPDE_00673	hypothetical protein	1419	1253.29	12.1658	262.862	Cperfringens	CC01445
OCHKFPDE_00674	DNA topoisomerase 3	2187	2021.29	46.2588	1611.97	Cperfringens	CC01445
OCHKFPDE_00675	hypothetical protein	963	797.294	3.93318	54.062	Cperfringens	CC01445
OCHKFPDE_00676	putative ABC transporter ATP-binding protein YbiT	1584	1418.29	253.988	6210.3	Cperfringens	CC01445
OCHKFPDE_00677	Uracil permease	1299	1133.29	1099.08	21473.5	Cperfringens	CC01445
OCHKFPDE_00678	hypothetical protein	1014	848.294	116.21	1699.51	Cperfringens	CC01445
OCHKFPDE_00679	hypothetical protein	288	130.094	8.91746	20	Cperfringens	CC01445
OCHKFPDE_00680	hypothetical protein	1014	848.294	2.8719	42	Cperfringens	CC01445
OCHKFPDE_00681	Transcriptional regulatory protein YpdB	711	545.301	29.4148	276.525	Cperfringens	CC01445
OCHKFPDE_00682	hypothetical protein	1323	1157.29	11.6482	232.399	Cperfringens	CC01445
OCHKFPDE_00683	ComE operon protein 3	876	710.295	166.652	2040.71	Cperfringens	CC01445
OCHKFPDE_00684	Queuosine precursor transporter QueT	504	338.504	703.294	4104.25	Cperfringens	CC01445
OCHKFPDE_00685	hypothetical protein	1353	1187.29	145.994	2988.31	Cperfringens	CC01445
OCHKFPDE_00686	hypothetical protein	270	114.367	138.111	272.309	Cperfringens	CC01445
OCHKFPDE_00687	tRNA-cytidine(32) 2-sulfurtransferase	1038	872.294	85.4657	1285.25	Cperfringens	CC01445
OCHKFPDE_00688	Protein DedA	498	332.534	56.0337	321.232	Cperfringens	CC01445
OCHKFPDE_00689	Protein DedA	525	359.443	32.1353	199.134	Cperfringens	CC01445
OCHKFPDE_00690	hypothetical protein	423	258.2	19.7726	88.014	Cperfringens	CC01445
OCHKFPDE_00691	hypothetical protein	777	611.299	16.0752	169.411	Cperfringens	CC01445
OCHKFPDE_00692	hypothetical protein	858	692.295	166.166	1983.2	Cperfringens	CC01445
OCHKFPDE_00693	hypothetical protein	186	50.443	106.685	92.776	Cperfringens	CC01445
OCHKFPDE_00694	hypothetical protein	102	10.685	1623.5	299.056	Cperfringens	CC01445
OCHKFPDE_00695	hypothetical protein	1005	839.294	127.507	1844.93	Cperfringens	CC01445
OCHKFPDE_00696	Riboflavin transport system permease protein RibX	756	590.299	20.4418	208.029	Cperfringens	CC01445
OCHKFPDE_00697	Aliphatic sulfonates import ATP-binding protein SsuB	687	521.302	9.53814	85.721	Cperfringens	CC01445
OCHKFPDE_00698	Multidrug export protein MepA	1329	1163.29	24.5445	492.24	Cperfringens	CC01445
OCHKFPDE_00699	hypothetical protein	195	56.474	993.199	966.975	Cperfringens	CC01445
OCHKFPDE_00700	Pseudouridine kinase	966	800.294	344.333	4750.74	Cperfringens	CC01445
OCHKFPDE_00701	hypothetical protein	153	30.393	452.849	237.278	Cperfringens	CC01445
OCHKFPDE_00702	C4-dicarboxylic acid transporter DauA	1656	1490.29	46.6051	1197.4	Cperfringens	CC01445
OCHKFPDE_00703	hypothetical protein	636	470.31	20.5109	166.303	Cperfringens	CC01445
OCHKFPDE_00704	hypothetical protein	537	371.412	16.555	106.003	Cperfringens	CC01445
OCHKFPDE_00705	Peptidoglycan-N-acetylglucosamine deacetylase	717	551.301	0.420861	4	Cperfringens	CC01445
OCHKFPDE_00706	hypothetical protein	285	127.431	382.757	840.875	Cperfringens	CC01445
OCHKFPDE_00707	HTH-type transcriptional regulator CysL	885	719.295	159.813	1981.77	Cperfringens	CC01445
OCHKFPDE_00708	hypothetical protein	648	482.308	172.618	1435.3	Cperfringens	CC01445
OCHKFPDE_00709	hypothetical protein	555	389.371	6.72891	45.169	Cperfringens	CC01445
OCHKFPDE_00710	hypothetical protein	591	425.331	38.7909	284.44	Cperfringens	CC01445
OCHKFPDE_00711	putative deoxyuridine 5'-triphosphate nucleotidohydrolase YncF	465	299.726	1.93527	10	Cperfringens	CC01445
OCHKFPDE_00712	Energy-dependent translational throttle protein EttA	1932	1766.29	132.904	4046.99	Cperfringens	CC01445
OCHKFPDE_00713	Cysteine desulfurase	1287	1121.29	0.87942	17	Cperfringens	CC01445
OCHKFPDE_00714	hypothetical protein	366	202.656	4.86583	17	Cperfringens	CC01445
OCHKFPDE_00715	Pyrophosphate--fructose 6-phosphate 1-phosphotransferase	1203	1037.29	1006.25	17994.5	Cperfringens	CC01445
OCHKFPDE_00716	hypothetical protein	420	255.249	142.27	626.052	Cperfringens	CC01445
OCHKFPDE_00717	putative phosphotransferase enzyme IIB component	498	332.534	142.803	818.664	Cperfringens	CC01445
OCHKFPDE_00718	N-acetylgalactosamine permease IIC component 1	807	641.297	103.171	1140.64	Cperfringens	CC01445
OCHKFPDE_00719	PTS system mannose-specific EIID component	828	662.296	145.834	1665.11	Cperfringens	CC01445
OCHKFPDE_00720	Peroxide operon regulator	411	246.403	44.5085	189.069	Cperfringens	CC01445
OCHKFPDE_00721	hypothetical protein	2424	2258.29	0.472214	18.385	Cperfringens	CC01445
OCHKFPDE_00722	putative FMN/FAD exporter YeeO	1392	1226.29	4.07607	86.173	Cperfringens	CC01445
OCHKFPDE_00723	High-affinity zinc uptake system membrane protein ZnuB	810	644.297	69.3352	770.146	Cperfringens	CC01445
OCHKFPDE_00724	High-affinity zinc uptake system ATP-binding protein ZnuC	669	503.306	83.2838	722.645	Cperfringens	CC01445
OCHKFPDE_00725	hypothetical protein	336	174.055	2.33281	7	Cperfringens	CC01445
OCHKFPDE_00726	hypothetical protein	399	234.655	2.72841	11.038	Cperfringens	CC01445
OCHKFPDE_00727	Oligoendopeptidase F, plasmid	1800	1634.29	92.9907	2620.01	Cperfringens	CC01445
OCHKFPDE_00728	Rhomboid protease GlpG	1029	863.294	150.914	2246.06	Cperfringens	CC01445
OCHKFPDE_00729	hypothetical protein	972	806.294	22.0828	306.959	Cperfringens	CC01445
OCHKFPDE_00730	hypothetical protein	630	464.311	1.3742	11	Cperfringens	CC01445
OCHKFPDE_00731	hypothetical protein	162	35.402	57.3464	35	Cperfringens	CC01445
OCHKFPDE_00732	hypothetical protein	1302	1136.29	126.019	2468.64	Cperfringens	CC01445
OCHKFPDE_00733	hypothetical protein	1266	1100.29	186.487	3537.45	Cperfringens	CC01445
OCHKFPDE_00734	HTH-type transcriptional activator RhaS	2061	1895.29	47.9033	1565.22	Cperfringens	CC01445
OCHKFPDE_00735	hypothetical protein	294	135.433	111.097	259.393	Cperfringens	CC01445
OCHKFPDE_00736	hypothetical protein	621	455.315	23.0827	181.189	Cperfringens	CC01445
OCHKFPDE_00737	Nitrite transporter NirC	798	632.298	7.71607	84.111	Cperfringens	CC01445
OCHKFPDE_00738	hypothetical protein	693	527.301	10.9785	99.801	Cperfringens	CC01445
OCHKFPDE_00739	Anaerobic sulfite reductase subunit A	1017	851.294	7.85426	115.27	Cperfringens	CC01445
OCHKFPDE_00740	Anaerobic sulfite reductase subunit B	792	626.298	3.49221	37.706	Cperfringens	CC01445
OCHKFPDE_00741	Anaerobic sulfite reductase subunit C	981	815.294	6.02949	84.748	Cperfringens	CC01445
OCHKFPDE_00742	Glutamyl-tRNA reductase	1203	1037.29	20.1906	361.064	Cperfringens	CC01445
OCHKFPDE_00743	Precorrin-2 dehydrogenase	663	497.306	37.1121	318.18	Cperfringens	CC01445
OCHKFPDE_00744	Porphobilinogen deaminase	876	710.295	8.98567	110.033	Cperfringens	CC01445
OCHKFPDE_00745	Siroheme synthase	1479	1313.29	43.8639	993.122	Cperfringens	CC01445
OCHKFPDE_00746	Delta-aminolevulinic acid dehydratase	966	800.294	83.8359	1156.68	Cperfringens	CC01445
OCHKFPDE_00747	Glutamate-1-semialdehyde 2,1-aminomutase	1278	1112.29	126.745	2430.44	Cperfringens	CC01445
OCHKFPDE_00748	L-aspartate oxidase	1626	1460.29	16.2006	407.854	Cperfringens	CC01445
OCHKFPDE_00749	Major cardiolipin synthase ClsA	1431	1265.29	25.7471	561.634	Cperfringens	CC01445
OCHKFPDE_00750	hypothetical protein	1542	1376.29	26.4217	626.91	Cperfringens	CC01445
OCHKFPDE_00751	Chaperone protein ClpB	2601	2435.29	40.0833	1682.86	Cperfringens	CC01445
OCHKFPDE_00752	hypothetical protein	681	515.304	0.787955	7	Cperfringens	CC01445
OCHKFPDE_00753	hypothetical protein	930	764.294	1.29019	17	Cperfringens	CC01445
OCHKFPDE_00754	Pyrrolidone-carboxylate peptidase	642	476.308	10.5691	86.788	Cperfringens	CC01445
OCHKFPDE_00755	hypothetical protein	441	275.969	5.51069	26.218	Cperfringens	CC01445
OCHKFPDE_00756	Small, acid-soluble spore protein C2	183	48.491	32.7047	27.34	Cperfringens	CC01445
OCHKFPDE_00757	putative aminopeptidase	978	812.294	120.292	1684.55	Cperfringens	CC01445
OCHKFPDE_00758	hypothetical protein	753	587.299	247.386	2504.77	Cperfringens	CC01445
OCHKFPDE_00759	CC-adding tRNA nucleotidyltransferase	657	491.307	2.4794	21.001	Cperfringens	CC01445
OCHKFPDE_00760	Amino-acid carrier protein AlsT	1389	1223.29	40.5234	854.614	Cperfringens	CC01445
OCHKFPDE_00761	hypothetical protein	729	563.3	195.364	1897.22	Cperfringens	CC01445
OCHKFPDE_00762	Bifunctional homocysteine S-methyltransferase/5,10-methylenetetrahydrofolate reductase	840	674.295	11.7011	136.022	Cperfringens	CC01445
OCHKFPDE_00763	hypothetical protein	582	416.337	3.90103	28	Cperfringens	CC01445
OCHKFPDE_00764	Mannosylglycerate hydrolase	2580	2414.29	4.13331	172.037	Cperfringens	CC01445
OCHKFPDE_00765	hypothetical protein	438	273.002	15.9354	75	Cperfringens	CC01445
OCHKFPDE_00766	Cysteine desulfurase IscS	1146	980.294	2.26569	38.29	Cperfringens	CC01445
OCHKFPDE_00767	putative tRNA sulfurtransferase	1158	992.294	7.78529	133.183	Cperfringens	CC01445
OCHKFPDE_00768	hypothetical protein	258	104.414	32.894	59.212	Cperfringens	CC01445
OCHKFPDE_00769	Na(+)-translocating ferredoxin:NAD(+) oxidoreductase complex subunit D	981	815.294	1.35179	19	Cperfringens	CC01445
OCHKFPDE_00770	Na(+)-translocating ferredoxin:NAD(+) oxidoreductase complex subunit C	1311	1145.29	0.810357	16	Cperfringens	CC01445
OCHKFPDE_00771	H(+)/Cl(-) exchange transporter ClcA	1572	1406.29	232.379	5633.85	Cperfringens	CC01445
OCHKFPDE_00772	Flavoredoxin	579	413.341	48.5351	345.857	Cperfringens	CC01445
OCHKFPDE_00773	N-acetylmuramoyl-L-alanine amidase	726	560.301	0.932036	9.003	Cperfringens	CC01445
OCHKFPDE_00774	hypothetical protein	1152	986.294	0.823361	14	Cperfringens	CC01445
OCHKFPDE_00775	hypothetical protein	270	114.367	23.3306	46	Cperfringens	CC01445
OCHKFPDE_00776	hypothetical protein	2922	2756.29	61.4777	2921.3	Cperfringens	CC01445
OCHKFPDE_00777	3'-5' exonuclease DinG	909	743.295	9.85804	126.324	Cperfringens	CC01445
OCHKFPDE_00778	hypothetical protein	345	182.57	31.4692	99.049	Cperfringens	CC01445
OCHKFPDE_00779	hypothetical protein	1284	1118.29	49.0043	944.764	Cperfringens	CC01445
OCHKFPDE_00780	Purine nucleoside phosphorylase DeoD-type	708	542.301	313.997	2935.62	Cperfringens	CC01445
OCHKFPDE_00781	hypothetical protein	264	109.33	1.59165	3	Cperfringens	CC01445
OCHKFPDE_00782	DEAD-box ATP-dependent RNA helicase CshA	1587	1421.29	311.897	7642.38	Cperfringens	CC01445
OCHKFPDE_00783	hypothetical protein	789	623.298	4.93277	53.005	Cperfringens	CC01445
OCHKFPDE_00784	Trigger factor	1287	1121.29	508.055	9821.17	Cperfringens	CC01445
OCHKFPDE_00785	ATP-dependent Clp protease proteolytic subunit	585	419.335	540.731	3909.09	Cperfringens	CC01445
OCHKFPDE_00786	ATP-dependent Clp protease ATP-binding subunit ClpX	1308	1142.29	458.149	9022.31	Cperfringens	CC01445
OCHKFPDE_00787	Lon protease 2	1713	1547.29	3.97382	106.002	Cperfringens	CC01445
OCHKFPDE_00788	Lon protease 1	2331	2165.29	146.678	5475.39	Cperfringens	CC01445
OCHKFPDE_00789	putative GTP-binding protein EngB	594	428.33	126.272	932.435	Cperfringens	CC01445
OCHKFPDE_00790	hypothetical protein	483	317.605	0.182633	1	Cperfringens	CC01445
OCHKFPDE_00791	hypothetical protein	216	71.418	0.812194	1	Cperfringens	CC01445
OCHKFPDE_00792	hypothetical protein	258	104.414	2.77766	5	Cperfringens	CC01445
OCHKFPDE_00793	hypothetical protein	570	404.353	0.430406	3	Cperfringens	CC01445
OCHKFPDE_00794	hypothetical protein	924	758.295	0.305977	4	Cperfringens	CC01445
OCHKFPDE_00795	hypothetical protein	597	431.327	0.268961	2	Cperfringens	CC01445
OCHKFPDE_00796	hypothetical protein	102	10.685	0	0	Cperfringens	CC01445
OCHKFPDE_00797	Methionine aminopeptidase	870	704.295	72.4884	880.149	Cperfringens	CC01445
OCHKFPDE_00798	hypothetical protein	942	776.294	0.298883	4	Cperfringens	CC01445
OCHKFPDE_00799	tRNA-Leu(caa)	87	8.394	69.1043	10	Cperfringens	CC01445
OCHKFPDE_00800	hypothetical protein	327	165.615	8.75604	25	Cperfringens	CC01445
OCHKFPDE_00801	hypothetical protein	792	626.298	14.1921	153.236	Cperfringens	CC01445
OCHKFPDE_00802	IS200/IS605 family transposase ISCpe4	453	287.847	25.0666	124.392	Cperfringens	CC01445
OCHKFPDE_00803	IS607 family transposase ISCbt3	756	590.299	24.6087	250.434	Cperfringens	CC01445
OCHKFPDE_00804	hypothetical protein	879	713.295	23.5058	289.053	Cperfringens	CC01445
OCHKFPDE_00805	hypothetical protein	414	249.353	137.053	589.164	Cperfringens	CC01445
OCHKFPDE_00806	hypothetical protein	336	174.055	0.333258	1	Cperfringens	CC01445
OCHKFPDE_00807	hypothetical protein	1284	1118.29	6.80487	131.192	Cperfringens	CC01445
OCHKFPDE_00808	Ca(2+)/H(+) antiporter	1047	881.294	53.3088	809.939	Cperfringens	CC01445
OCHKFPDE_00809	Threonine-phosphate decarboxylase	1077	911.294	40.4665	635.751	Cperfringens	CC01445
OCHKFPDE_00810	hypothetical protein	696	530.301	634.456	5800.39	Cperfringens	CC01445
OCHKFPDE_00811	hypothetical protein	1314	1148.29	804.049	15917.3	Cperfringens	CC01445
OCHKFPDE_00812	Histidinol-phosphatase	789	623.298	90.9882	977.72	Cperfringens	CC01445
OCHKFPDE_00813	hypothetical protein	504	338.504	4.11258	24	Cperfringens	CC01445
OCHKFPDE_00814	hypothetical protein	753	587.299	36.7014	371.599	Cperfringens	CC01445
OCHKFPDE_00815	hypothetical protein	627	461.312	69.3289	551.369	Cperfringens	CC01445
OCHKFPDE_00816	hypothetical protein	4437	4271.29	0.89635	66.004	Cperfringens	CC01445
OCHKFPDE_00817	Ribonuclease Z	951	785.294	2.95457	40	Cperfringens	CC01445
OCHKFPDE_00818	hypothetical protein	561	395.364	2.34741	16	Cperfringens	CC01445
OCHKFPDE_00819	hypothetical protein	129	18.907	246.615	80.384	Cperfringens	CC01445
OCHKFPDE_00820	hypothetical protein	375	211.34	238.609	869.364	Cperfringens	CC01445
OCHKFPDE_00821	Cys-tRNA(Pro)/Cys-tRNA(Cys) deacylase YbaK	339	176.892	668.793	2039.54	Cperfringens	CC01445
OCHKFPDE_00822	hypothetical protein	1509	1343.29	5.27951	122.264	Cperfringens	CC01445
OCHKFPDE_00823	hypothetical protein	330	168.417	0.688827	2	Cperfringens	CC01445
OCHKFPDE_00824	hypothetical protein	519	353.458	31.9106	194.449	Cperfringens	CC01445
OCHKFPDE_00825	hypothetical protein	528	362.435	48.3901	302.357	Cperfringens	CC01445
OCHKFPDE_00826	hypothetical protein	237	87.464	1.98956	3	Cperfringens	CC01445
OCHKFPDE_00827	hypothetical protein	801	635.298	0.639128	7	Cperfringens	CC01445
OCHKFPDE_00828	hypothetical protein	255	101.96	0.5689	1	Cperfringens	CC01445
OCHKFPDE_00829	hypothetical protein	234	85.103	2.27664	3.34	Cperfringens	CC01445
OCHKFPDE_00830	hypothetical protein	180	46.533	3.31559	2.66	Cperfringens	CC01445
OCHKFPDE_00831	hypothetical protein	186	50.443	0	0	Cperfringens	CC01445
OCHKFPDE_00832	hypothetical protein	240	89.824	1.9373	3	Cperfringens	CC01445
OCHKFPDE_00833	hypothetical protein	498	332.534	0	0	Cperfringens	CC01445
OCHKFPDE_00834	hypothetical protein	567	401.357	0.144523	1	Cperfringens	CC01445
OCHKFPDE_00835	hypothetical protein	189	52.415	0	0	Cperfringens	CC01445
OCHKFPDE_00836	hypothetical protein	711	545.301	0.655909	6.166	Cperfringens	CC01445
OCHKFPDE_00837	hypothetical protein	174	42.727	1.13203	0.834	Cperfringens	CC01445
OCHKFPDE_00838	hypothetical protein	183	48.491	0	0	Cperfringens	CC01445
OCHKFPDE_00839	hypothetical protein	270	114.367	1.01437	2	Cperfringens	CC01445
OCHKFPDE_00840	hypothetical protein	1803	1637.29	158.117	4463.12	Cperfringens	CC01445
OCHKFPDE_00841	hypothetical protein	255	101.96	1.1378	2	Cperfringens	CC01445
OCHKFPDE_00842	hypothetical protein	384	220.045	0.263606	1	Cperfringens	CC01445
OCHKFPDE_00843	hypothetical protein	561	395.364	0.586854	4	Cperfringens	CC01445
OCHKFPDE_00844	hypothetical protein	666	500.306	15.5359	134	Cperfringens	CC01445
OCHKFPDE_00845	hypothetical protein	297	138.126	7.58046	18.051	Cperfringens	CC01445
OCHKFPDE_00846	hypothetical protein	117	14.522	0	0	Cperfringens	CC01445
OCHKFPDE_00847	hypothetical protein	267	111.839	0.518647	1	Cperfringens	CC01445
OCHKFPDE_00848	hypothetical protein	384	220.045	0	0	Cperfringens	CC01445
OCHKFPDE_00849	hypothetical protein	177	44.619	2.60001	2	Cperfringens	CC01445
OCHKFPDE_00850	hypothetical protein	537	371.412	0.31235	2	Cperfringens	CC01445
OCHKFPDE_00851	hypothetical protein	1701	1535.29	0.642293	17	Cperfringens	CC01445
OCHKFPDE_00852	hypothetical protein	1155	989.294	0.527696	9	Cperfringens	CC01445
OCHKFPDE_00853	ATP-dependent Clp protease proteolytic subunit	768	602.299	0.481532	5	Cperfringens	CC01445
OCHKFPDE_00854	hypothetical protein	1137	971.294	0.418037	7	Cperfringens	CC01445
OCHKFPDE_00855	hypothetical protein	294	135.433	2.60588	6.084	Cperfringens	CC01445
OCHKFPDE_00856	hypothetical protein	345	182.57	0.719256	2.264	Cperfringens	CC01445
OCHKFPDE_00857	hypothetical protein	420	255.249	2.64787	11.652	Cperfringens	CC01445
OCHKFPDE_00858	hypothetical protein	312	151.756	0	0	Cperfringens	CC01445
OCHKFPDE_00859	hypothetical protein	582	416.337	0.835935	6	Cperfringens	CC01445
OCHKFPDE_00860	hypothetical protein	324	162.816	0.356261	1	Cperfringens	CC01445
OCHKFPDE_00861	Chromosome partition protein Smc	4176	4010.29	0.260353	18	Cperfringens	CC01445
OCHKFPDE_00862	hypothetical protein	651	485.307	0.836658	7	Cperfringens	CC01445
OCHKFPDE_00863	hypothetical protein	159	33.652	0	0	Cperfringens	CC01445
OCHKFPDE_00864	hypothetical protein	660	494.307	128.471	1094.8	Cperfringens	CC01445
OCHKFPDE_00865	hypothetical protein	294	135.433	28.0948	65.597	Cperfringens	CC01445
OCHKFPDE_00866	hypothetical protein	105	11.293	17.0738	3.324	Cperfringens	CC01445
OCHKFPDE_00867	hypothetical protein	459	293.785	19.1457	96.969	Cperfringens	CC01445
OCHKFPDE_00868	hypothetical protein	234	85.103	0	0	Cperfringens	CC01445
OCHKFPDE_00869	Chromosome partition protein Smc	6555	6389.29	0.644586	71.001	Cperfringens	CC01445
OCHKFPDE_00870	hypothetical protein	249	97.055	1.1953	2	Cperfringens	CC01445
OCHKFPDE_00871	hypothetical protein	417	252.302	2.75884	12	Cperfringens	CC01445
OCHKFPDE_00872	hypothetical protein	417	252.302	0.229903	1	Cperfringens	CC01445
OCHKFPDE_00873	hypothetical protein	1029	863.294	0.134381	2	Cperfringens	CC01445
OCHKFPDE_00874	hypothetical protein	249	97.055	0.59765	1	Cperfringens	CC01445
OCHKFPDE_00875	hypothetical protein	399	234.655	0	0	Cperfringens	CC01445
OCHKFPDE_00876	hypothetical protein	990	824.294	338.264	4806.96	Cperfringens	CC01445
OCHKFPDE_00877	hypothetical protein	876	710.295	108.666	1330.66	Cperfringens	CC01445
OCHKFPDE_00878	Cys-tRNA(Pro)/Cys-tRNA(Cys) deacylase YbaK	486	320.592	10.7132	59.211	Cperfringens	CC01445
OCHKFPDE_00879	hypothetical protein	153	30.393	7.63408	4	Cperfringens	CC01445
OCHKFPDE_00880	hypothetical protein	387	222.959	0.520321	2	Cperfringens	CC01445
OCHKFPDE_00881	hypothetical protein	369	205.549	0.282196	1	Cperfringens	CC01445
OCHKFPDE_00882	hypothetical protein	1674	1508.29	140.105	3643.1	Cperfringens	CC01445
OCHKFPDE_00883	hypothetical protein	603	437.325	0.132636	1	Cperfringens	CC01445
OCHKFPDE_00884	hypothetical protein	564	398.361	30.163	207.15	Cperfringens	CC01445
OCHKFPDE_00885	hypothetical protein	1044	878.294	6.27735	95.049	Cperfringens	CC01445
OCHKFPDE_00886	Fructose-bisphosphate aldolase	867	701.295	5061.97	61200.4	Cperfringens	CC01445
OCHKFPDE_00887	hypothetical protein	435	270.04	2.62646	12.227	Cperfringens	CC01445
OCHKFPDE_00888	hypothetical protein	699	533.301	2.69443	24.773	Cperfringens	CC01445
OCHKFPDE_00889	Uridine kinase	1656	1490.29	14.6787	377.131	Cperfringens	CC01445
OCHKFPDE_00890	Galactose-1-phosphate uridylyltransferase	1497	1331.29	6.41447	147.22	Cperfringens	CC01445
OCHKFPDE_00891	Galactokinase	1164	998.294	6.67349	114.854	Cperfringens	CC01445
OCHKFPDE_00892	Aldose 1-epimerase	1023	857.294	1.69162	25.002	Cperfringens	CC01445
OCHKFPDE_00893	Galactoside transport system permease protein MglC	1029	863.294	0.703589	10.472	Cperfringens	CC01445
OCHKFPDE_00894	Galactose/methyl galactoside import ATP-binding protein MglA	1548	1382.29	0.736135	17.542	Cperfringens	CC01445
OCHKFPDE_00895	D-galactose-binding periplasmic protein	1065	899.294	0.386101	5.986	Cperfringens	CC01445
OCHKFPDE_00896	HTH-type transcriptional repressor MelR	1014	848.294	42.7709	625.5	Cperfringens	CC01445
OCHKFPDE_00897	hypothetical protein	840	674.295	45.3439	527.111	Cperfringens	CC01445
OCHKFPDE_00898	Hydroxymethylpyrimidine/phosphomethylpyrimidine kinase	795	629.298	151.613	1644.84	Cperfringens	CC01445
OCHKFPDE_00899	Hydroxyethylthiazole kinase	798	632.298	151.621	1652.78	Cperfringens	CC01445
OCHKFPDE_00900	Thiamine-phosphate synthase	624	458.312	209.039	1651.66	Cperfringens	CC01445
OCHKFPDE_00901	ATP-dependent DNA helicase RecQ	1779	1613.29	7.42351	206.469	Cperfringens	CC01445
OCHKFPDE_00902	hypothetical protein	1923	1757.29	0.429107	13	Cperfringens	CC01445
OCHKFPDE_00903	hypothetical protein	1179	1013.29	0.114488	2	Cperfringens	CC01445
OCHKFPDE_00904	hypothetical protein	1350	1184.29	0.39183	8	Cperfringens	CC01445
OCHKFPDE_00905	Rubrerythrin	537	371.412	1.25002	8.004	Cperfringens	CC01445
OCHKFPDE_00906	hypothetical protein	351	188.28	4.00381	12.996	Cperfringens	CC01445
OCHKFPDE_00907	hypothetical protein	522	356.451	775.882	4767.91	Cperfringens	CC01445
OCHKFPDE_00908	Diacylglycerol kinase	882	716.295	144.001	1778.24	Cperfringens	CC01445
OCHKFPDE_00909	hypothetical protein	681	515.304	71.62	636.255	Cperfringens	CC01445
OCHKFPDE_00910	Glutamine transport ATP-binding protein GlnQ	693	527.301	1.87013	17.001	Cperfringens	CC01445
OCHKFPDE_00911	Arginine transport system permease protein ArtQ	642	476.308	0.487134	4	Cperfringens	CC01445
OCHKFPDE_00912	Arginine-binding extracellular protein ArtP	789	623.298	0.186123	2	Cperfringens	CC01445
OCHKFPDE_00913	Inosine-5'-monophosphate dehydrogenase	1272	1106.29	36.6606	699.203	Cperfringens	CC01445
OCHKFPDE_00914	Cysteine synthase	903	737.295	6.29384	80	Cperfringens	CC01445
OCHKFPDE_00915	Serine acetyltransferase	510	344.484	3.03089	18	Cperfringens	CC01445
OCHKFPDE_00916	Epoxyqueuosine reductase	993	827.294	9.68612	138.147	Cperfringens	CC01445
OCHKFPDE_00917	hypothetical protein	705	539.301	60.7991	565.277	Cperfringens	CC01445
OCHKFPDE_00918	Endonuclease III	630	464.311	97.3911	779.581	Cperfringens	CC01445
OCHKFPDE_00919	Pseudopaline exporter CntI	864	698.295	61.6605	742.3	Cperfringens	CC01445
OCHKFPDE_00920	Sensor histidine kinase RcsC	2466	2300.29	7.08803	281.088	Cperfringens	CC01445
OCHKFPDE_00921	D-alanine--D-alanine ligase	906	740.295	207.416	2647.17	Cperfringens	CC01445
OCHKFPDE_00922	hypothetical protein	966	800.294	144.324	1991.23	Cperfringens	CC01445
OCHKFPDE_00923	hypothetical protein	1563	1397.29	47.414	1142.16	Cperfringens	CC01445
OCHKFPDE_00924	5-amino-6-(5-phospho-D-ribitylamino)uracil phosphatase YwtE	834	668.295	8.2456	95	Cperfringens	CC01445
OCHKFPDE_00925	tRNA (cytidine(34)-2'-O)-methyltransferase	462	296.753	54.3494	278.05	Cperfringens	CC01445
OCHKFPDE_00926	hypothetical protein	840	674.295	403.136	4686.35	Cperfringens	CC01445
OCHKFPDE_00927	Membrane lipoprotein TmpC	1071	905.294	3.52403	55	Cperfringens	CC01445
OCHKFPDE_00928	hypothetical protein	516	350.465	61.0927	369.12	Cperfringens	CC01445
OCHKFPDE_00929	hypothetical protein	768	602.299	29.1466	302.645	Cperfringens	CC01445
OCHKFPDE_00930	RNA polymerase sigma-54 factor	1386	1220.29	20.8721	439.101	Cperfringens	CC01445
OCHKFPDE_00931	Central glycolytic genes regulator	1035	869.294	604.722	9062.66	Cperfringens	CC01445
OCHKFPDE_00932	Glyceraldehyde-3-phosphate dehydrogenase	999	833.294	10981.5	157758	Cperfringens	CC01445
OCHKFPDE_00933	Bifunctional PGK/TIM	1194	1028.29	2360.36	41843.5	Cperfringens	CC01445
OCHKFPDE_00934	Triosephosphate isomerase	747	581.299	2660.84	26665.6	Cperfringens	CC01445
OCHKFPDE_00935	2,3-bisphosphoglycerate-independent phosphoglycerate mutase	1539	1373.29	585.546	13863	Cperfringens	CC01445
OCHKFPDE_00936	Glutamate/gamma-aminobutyrate antiporter	1458	1292.29	56.5229	1259.27	Cperfringens	CC01445
OCHKFPDE_00937	hypothetical protein	141	24.253	4.78336	2	Cperfringens	CC01445
OCHKFPDE_00938	Enolase	1296	1130.29	260.176	5069.8	Cperfringens	CC01445
OCHKFPDE_00939	putative tryptophan transport protein	558	392.367	3.54822	24.001	Cperfringens	CC01445
OCHKFPDE_00940	hypothetical protein	231	82.757	920.841	1313.79	Cperfringens	CC01445
OCHKFPDE_00941	Ribonuclease R	2256	2090.29	38.0952	1372.81	Cperfringens	CC01445
OCHKFPDE_00942	SsrA-binding protein	471	305.682	82.7917	436.305	Cperfringens	CC01445
OCHKFPDE_00943	hypothetical protein	609	443.323	4.57987	35.003	Cperfringens	CC01445
OCHKFPDE_00944	hypothetical protein	990	824.294	0.985174	14	Cperfringens	CC01445
OCHKFPDE_00945	Xanthine phosphoribosyltransferase	579	413.341	350.312	2496.3	Cperfringens	CC01445
OCHKFPDE_00946	transfer-messenger RNA, SsrA	361	197.85	58076.6	198093	Cperfringens	CC01445
OCHKFPDE_00947	Solute-binding protein	1008	842.294	0.206597	3	Cperfringens	CC01445
OCHKFPDE_00948	Sialic acid TRAP transporter small permease protein SiaQ	513	347.475	0.333867	2	Cperfringens	CC01445
OCHKFPDE_00949	C4-dicarboxylate TRAP transporter large permease protein DctM	1308	1142.29	1.11715	22	Cperfringens	CC01445
OCHKFPDE_00950	HTH-type transcriptional activator RhaS	810	644.297	15.8531	176.089	Cperfringens	CC01445
OCHKFPDE_00951	putative symporter YjmB	753	587.299	0.197532	2	Cperfringens	CC01445
OCHKFPDE_00952	putative symporter YjmB	567	401.357	0	0	Cperfringens	CC01445
OCHKFPDE_00953	hypothetical protein	762	596.299	0	0	Cperfringens	CC01445
OCHKFPDE_00954	NADH oxidase	1923	1757.29	3.00391	91.005	Cperfringens	CC01445
OCHKFPDE_00955	Inner membrane protein YcdZ	453	287.847	86.0133	426.836	Cperfringens	CC01445
OCHKFPDE_00956	hypothetical protein	1098	932.294	13.1394	211.184	Cperfringens	CC01445
OCHKFPDE_00957	Transcriptional regulator SlyA	426	261.158	12.8321	57.774	Cperfringens	CC01445
OCHKFPDE_00958	hypothetical protein	1899	1733.29	8.5853	256.543	Cperfringens	CC01445
OCHKFPDE_00959	Nucleoside permease NupC	1182	1016.29	157.921	2766.9	Cperfringens	CC01445
OCHKFPDE_00960	hypothetical protein	750	584.299	45.806	461.414	Cperfringens	CC01445
OCHKFPDE_00961	Riboflavin transporter RibZ	1389	1223.29	3.69854	78	Cperfringens	CC01445
OCHKFPDE_00962	hypothetical protein	5064	4898.29	40.1759	3392.69	Cperfringens	CC01445
OCHKFPDE_00963	hypothetical protein	153	30.393	9.5426	5	Cperfringens	CC01445
OCHKFPDE_00964	hypothetical protein	3510	3344.29	0.712505	41.08	Cperfringens	CC01445
OCHKFPDE_00965	hypothetical protein	1917	1751.29	396.007	11956.2	Cperfringens	CC01445
OCHKFPDE_00966	hypothetical protein	342	179.729	673.453	2086.7	Cperfringens	CC01445
OCHKFPDE_00967	Multidrug export protein MepA	1371	1205.29	1.39564	29	Cperfringens	CC01445
OCHKFPDE_00968	tRNA-dihydrouridine(16) synthase	966	800.294	12.9296	178.389	Cperfringens	CC01445
OCHKFPDE_00969	hypothetical protein	1149	983.294	43.5904	738.936	Cperfringens	CC01445
OCHKFPDE_00970	Beta-galactosidase	4068	3902.29	2.30502	155.07	Cperfringens	CC01445
OCHKFPDE_00971	hypothetical protein	1764	1598.29	16.1477	444.938	Cperfringens	CC01445
OCHKFPDE_00972	Transcription elongation factor GreA	465	299.726	14.1245	72.985	Cperfringens	CC01445
OCHKFPDE_00973	hypothetical protein	660	494.307	2.46428	21	Cperfringens	CC01445
OCHKFPDE_00974	hypothetical protein	771	605.299	17.4663	182.266	Cperfringens	CC01445
OCHKFPDE_00975	hypothetical protein	915	749.295	16.521	213.414	Cperfringens	CC01445
OCHKFPDE_00976	hypothetical protein	2814	2648.29	161.442	7370.83	Cperfringens	CC01445
OCHKFPDE_00977	hypothetical protein	1452	1286.29	0.090193	2	Cperfringens	CC01445
OCHKFPDE_00978	Aldehyde-alcohol dehydrogenase	1167	1001.29	0.05793	1	Cperfringens	CC01445
OCHKFPDE_00979	Dihydroorotate dehydrogenase B (NAD(+)), electron transfer subunit	900	734.295	0	0	Cperfringens	CC01445
OCHKFPDE_00980	Glutamate synthase [NADPH] small chain	1407	1241.29	0.126999	2.718	Cperfringens	CC01445
OCHKFPDE_00981	hypothetical protein	339	176.892	2.38853	7.284	Cperfringens	CC01445
OCHKFPDE_00982	hypothetical protein	723	557.301	271.796	2611.35	Cperfringens	CC01445
OCHKFPDE_00983	hypothetical protein	984	818.294	0	0	Cperfringens	CC01445
OCHKFPDE_00984	hypothetical protein	1218	1052.29	0	0	Cperfringens	CC01445
OCHKFPDE_00985	hypothetical protein	492	326.558	13.8548	78	Cperfringens	CC01445
OCHKFPDE_00986	Phosphatidylglycerol lysyltransferase	939	773.294	37.8297	504.325	Cperfringens	CC01445
OCHKFPDE_00987	hypothetical protein	1437	1271.29	66.1693	1450.22	Cperfringens	CC01445
OCHKFPDE_00988	Phosphatidylglycerol lysyltransferase	2556	2390.29	28.2742	1165.13	Cperfringens	CC01445
OCHKFPDE_00989	scyllo-inositol 2-dehydrogenase (NADP(+)) IolU	972	806.294	29.248	406.559	Cperfringens	CC01445
OCHKFPDE_00990	hypothetical protein	471	305.682	21.7515	114.628	Cperfringens	CC01445
OCHKFPDE_00991	hypothetical protein	207	64.812	93.4084	104.369	Cperfringens	CC01445
OCHKFPDE_00992	Cold shock-like protein CspLA	210	66.98	10.3921	12	Cperfringens	CC01445
OCHKFPDE_00993	hypothetical protein	774	608.299	13.7309	143.996	Cperfringens	CC01445
OCHKFPDE_00994	Magnesium transporter MgtE	1338	1172.29	96.3766	1947.79	Cperfringens	CC01445
OCHKFPDE_00995	hypothetical protein	165	37.161	378.687	242.609	Cperfringens	CC01445
OCHKFPDE_00996	Riboflavin transporter RibZ	1443	1277.29	51.1439	1126.21	Cperfringens	CC01445
OCHKFPDE_00997	hypothetical protein	612	446.322	4.15881	32	Cperfringens	CC01445
OCHKFPDE_00998	Superoxide dismutase [Mn]	684	518.303	199.079	1778.86	Cperfringens	CC01445
OCHKFPDE_00999	hypothetical protein	4230	4064.29	0.199807	14	Cperfringens	CC01445
OCHKFPDE_01000	O-GlcNAcase NagJ	3006	2840.29	3.98194	194.981	Cperfringens	CC01445
OCHKFPDE_01001	hypothetical protein	693	527.301	5621.74	51104.9	Cperfringens	CC01445
OCHKFPDE_01002	hypothetical protein	1002	836.294	2501.58	36066.7	Cperfringens	CC01445
OCHKFPDE_01003	hypothetical protein	3405	3239.29	37.5936	2099.41	Cperfringens	CC01445
OCHKFPDE_01004	hypothetical protein	309	149.012	8.95312	23	Cperfringens	CC01445
OCHKFPDE_01005	hypothetical protein	1233	1067.29	295.87	5444	Cperfringens	CC01445
OCHKFPDE_01006	Sirohydrochlorin cobaltochelatase	843	677.295	70.1006	818.527	Cperfringens	CC01445
OCHKFPDE_01007	Cobalt-precorrin-8 methylmutase	630	464.311	110.087	881.204	Cperfringens	CC01445
OCHKFPDE_01008	Cobalt-precorrin-5B C(1)-methyltransferase	1098	932.294	75.2742	1209.85	Cperfringens	CC01445
OCHKFPDE_01009	Cobalt-precorrin-7 C(5)-methyltransferase	612	446.322	58.1324	447.3	Cperfringens	CC01445
OCHKFPDE_01010	Cobalt-precorrin-6B C(15)-methyltransferase (decarboxylating)	594	428.33	16.7006	123.322	Cperfringens	CC01445
OCHKFPDE_01011	Cobalt-precorrin-2 C(20)-methyltransferase	663	497.306	66.8663	573.277	Cperfringens	CC01445
OCHKFPDE_01012	Cobalt-precorrin-4 C(11)-methyltransferase	756	590.299	54.5789	555.431	Cperfringens	CC01445
OCHKFPDE_01013	Cobalt-precorrin-5A hydrolase	999	833.294	71.6468	1029.27	Cperfringens	CC01445
OCHKFPDE_01014	putative cobalt-factor III C(17)-methyltransferase	723	557.301	74.5853	716.598	Cperfringens	CC01445
OCHKFPDE_01015	Cobalt-precorrin-6A reductase	765	599.299	128.846	1331.21	Cperfringens	CC01445
OCHKFPDE_01016	Petrobactin-binding protein YclQ	1002	836.294	90.1527	1299.78	Cperfringens	CC01445
OCHKFPDE_01017	Hemin transport system permease protein HmuU	1059	893.294	33.0915	509.617	Cperfringens	CC01445
OCHKFPDE_01018	Petrobactin import ATP-binding protein FpuC	756	590.299	24.8861	253.257	Cperfringens	CC01445
OCHKFPDE_01019	Putative esterase	411	246.403	29.4391	125.055	Cperfringens	CC01445
OCHKFPDE_01020	Uracil permease	1311	1145.29	371.573	7336.59	Cperfringens	CC01445
OCHKFPDE_01021	Putative dipeptidase	1398	1232.29	455.883	9685.02	Cperfringens	CC01445
OCHKFPDE_01022	Transcriptional regulator PerR	420	255.249	321.306	1413.89	Cperfringens	CC01445
OCHKFPDE_01023	hypothetical protein	795	629.298	0.276523	3	Cperfringens	CC01445
OCHKFPDE_01024	Phosphoenolpyruvate carboxylase	1614	1448.29	458.903	11458	Cperfringens	CC01445
OCHKFPDE_01025	tRNA-2-methylthio-N(6)-dimethylallyladenosine synthase	1344	1178.29	188.509	3829.3	Cperfringens	CC01445
OCHKFPDE_01026	Penicillin acylase	981	815.294	9.53701	134.048	Cperfringens	CC01445
OCHKFPDE_01027	hypothetical protein	393	228.803	210.607	830.743	Cperfringens	CC01445
OCHKFPDE_01028	hypothetical protein	471	305.682	15.3697	80.997	Cperfringens	CC01445
OCHKFPDE_01029	hypothetical protein	465	299.726	0.387055	2	Cperfringens	CC01445
OCHKFPDE_01030	hypothetical protein	573	407.348	55.4653	389.511	Cperfringens	CC01445
OCHKFPDE_01031	hypothetical protein	150	28.766	2.01642	1	Cperfringens	CC01445
OCHKFPDE_01032	hypothetical protein	795	629.298	45.1124	489.424	Cperfringens	CC01445
OCHKFPDE_01033	4-hydroxy-3-methylbut-2-enyl diphosphate reductase	849	683.295	182.585	2150.83	Cperfringens	CC01445
OCHKFPDE_01034	Cytidylate kinase	654	488.307	245.652	2067.98	Cperfringens	CC01445
OCHKFPDE_01035	3-dehydro-bile acid delta(4,6)-reductase	1221	1055.29	134.287	2443.09	Cperfringens	CC01445
OCHKFPDE_01036	HTH-type transcriptional regulator MurR	876	710.295	150.114	1838.2	Cperfringens	CC01445
OCHKFPDE_01037	hypothetical protein	552	386.377	114.815	764.793	Cperfringens	CC01445
OCHKFPDE_01038	Ribosomal large subunit pseudouridine synthase B	711	545.301	110.495	1038.75	Cperfringens	CC01445
OCHKFPDE_01039	endonuclease 4	819	653.297	36.3275	409.147	Cperfringens	CC01445
OCHKFPDE_01040	hypothetical protein	237	87.464	26.4198	39.838	Cperfringens	CC01445
OCHKFPDE_01041	hypothetical protein	390	225.879	51.7348	201.461	Cperfringens	CC01445
OCHKFPDE_01042	Acetyl-coenzyme A carboxylase carboxyl transferase subunit alpha	816	650.297	268.566	3010.9	Cperfringens	CC01445
OCHKFPDE_01043	Acetyl-coenzyme A carboxylase carboxyl transferase subunit beta	879	713.295	48.0985	591.471	Cperfringens	CC01445
OCHKFPDE_01044	2-oxoglutarate carboxylase small subunit	1353	1187.29	234.319	4796.22	Cperfringens	CC01445
OCHKFPDE_01045	3-hydroxyacyl-[acyl-carrier-protein] dehydratase FabZ	420	255.249	613.96	2701.7	Cperfringens	CC01445
OCHKFPDE_01046	Biotin carboxyl carrier protein of acetyl-CoA carboxylase	492	326.558	221.363	1246.23	Cperfringens	CC01445
OCHKFPDE_01047	3-oxoacyl-[acyl-carrier-protein] synthase 2	1242	1076.29	112.057	2079.23	Cperfringens	CC01445
OCHKFPDE_01048	3-oxoacyl-[acyl-carrier-protein] reductase FabG	741	575.299	114.691	1137.51	Cperfringens	CC01445
OCHKFPDE_01049	Malonyl CoA-acyl carrier protein transacylase	945	779.294	137.311	1844.76	Cperfringens	CC01445
OCHKFPDE_01050	3-oxoacyl-[acyl-carrier-protein] synthase 3	975	809.294	145.268	2026.8	Cperfringens	CC01445
OCHKFPDE_01051	hypothetical protein	465	299.726	8.26166	42.69	Cperfringens	CC01445
OCHKFPDE_01052	tRNA-specific adenosine deaminase	501	335.518	106.117	613.81	Cperfringens	CC01445
OCHKFPDE_01053	Na(+)-translocating ferredoxin:NAD(+) oxidoreductase complex subunit B	822	656.297	1.06059	12	Cperfringens	CC01445
OCHKFPDE_01054	Na(+)-translocating ferredoxin:NAD(+) oxidoreductase complex subunit A	576	410.343	0	0	Cperfringens	CC01445
OCHKFPDE_01055	Na(+)-translocating ferredoxin:NAD(+) oxidoreductase complex subunit E	669	503.306	0	0	Cperfringens	CC01445
OCHKFPDE_01056	Ion-translocating oxidoreductase complex subunit G	1035	869.294	0.133454	2	Cperfringens	CC01445
OCHKFPDE_01057	Alanine racemase 1	1053	887.294	29.9732	458.493	Cperfringens	CC01445
OCHKFPDE_01058	Protein QmcA	951	785.294	622.544	8428.21	Cperfringens	CC01445
OCHKFPDE_01059	hypothetical protein	414	249.353	362.898	1560.03	Cperfringens	CC01445
OCHKFPDE_01060	Glutamine-dependent NAD(+) synthetase	1908	1742.29	57.3338	1722.13	Cperfringens	CC01445
OCHKFPDE_01061	hypothetical protein	1446	1280.29	264.826	5845.24	Cperfringens	CC01445
OCHKFPDE_01062	Histidinol-phosphatase	825	659.297	77.8942	885.359	Cperfringens	CC01445
OCHKFPDE_01063	hypothetical protein	789	623.298	1.20997	13.002	Cperfringens	CC01445
OCHKFPDE_01064	hypothetical protein	240	89.824	1.9373	3	Cperfringens	CC01445
OCHKFPDE_01065	hypothetical protein	426	261.158	18.4632	83.128	Cperfringens	CC01445
OCHKFPDE_01066	Thiosulfate sulfurtransferase YnjE	1356	1190.29	41.8421	858.619	Cperfringens	CC01445
OCHKFPDE_01067	Cyclopropane-fatty-acyl-phospholipid synthase	1185	1019.29	1648.39	28966.3	Cperfringens	CC01445
OCHKFPDE_01068	hypothetical protein	144	25.721	4841.39	2146.8	Cperfringens	CC01445
OCHKFPDE_01069	5'-methylthioadenosine/S-adenosylhomocysteine nucleosidase	801	635.298	49.9904	547.517	Cperfringens	CC01445
OCHKFPDE_01070	hypothetical protein	1167	1001.29	36.8141	635.49	Cperfringens	CC01445
OCHKFPDE_01071	hypothetical protein	438	273.002	0.637415	3	Cperfringens	CC01445
OCHKFPDE_01072	hypothetical protein	450	284.875	1.42531	7	Cperfringens	CC01445
OCHKFPDE_01073	hypothetical protein	5898	5732.29	0.718474	71.002	Cperfringens	CC01445
OCHKFPDE_01074	Hydroxylamine reductase	1719	1553.29	102.631	2748.3	Cperfringens	CC01445
OCHKFPDE_01075	Cobyric acid synthase	1464	1298.29	62.02	1388.15	Cperfringens	CC01445
OCHKFPDE_01076	hypothetical protein	654	488.307	28.9842	243.998	Cperfringens	CC01445
OCHKFPDE_01077	Ferric enterobactin transport ATP-binding protein FepC	756	590.299	106.131	1080.06	Cperfringens	CC01445
OCHKFPDE_01078	Hemin transport system permease protein HmuU	1032	866.294	154.315	2304.66	Cperfringens	CC01445
OCHKFPDE_01079	Vitamin B12-binding protein	918	752.295	272.105	3529.05	Cperfringens	CC01445
OCHKFPDE_01080	Threonine-phosphate decarboxylase	1065	899.294	42.0495	651.922	Cperfringens	CC01445
OCHKFPDE_01081	Cobalamin biosynthesis protein CobD	948	782.294	51.7467	697.888	Cperfringens	CC01445
OCHKFPDE_01082	2,3-bisphosphoglycerate-dependent phosphoglycerate mutase	645	479.308	16.5144	136.461	Cperfringens	CC01445
OCHKFPDE_01083	hypothetical protein	381	217.14	15.8154	59.204	Cperfringens	CC01445
OCHKFPDE_01084	Adenosylcobinamide-GDP ribazoletransferase	756	590.299	56.8903	578.953	Cperfringens	CC01445
OCHKFPDE_01085	Bifunctional adenosylcobalamin biosynthesis protein CobU	561	395.364	41.0894	280.066	Cperfringens	CC01445
OCHKFPDE_01086	Nicotinate-nucleotide--dimethylbenzimidazole phosphoribosyltransferase	1086	920.294	33.4732	531.076	Cperfringens	CC01445
OCHKFPDE_01087	Thiamine kinase	801	635.298	6.75932	74.031	Cperfringens	CC01445
OCHKFPDE_01088	p-aminobenzoyl-glutamate hydrolase subunit A	1299	1133.29	0.307097	6	Cperfringens	CC01445
OCHKFPDE_01089	hypothetical protein	735	569.299	14.672	144	Cperfringens	CC01445
OCHKFPDE_01090	hypothetical protein	1449	1283.29	11.9393	264.141	Cperfringens	CC01445
OCHKFPDE_01091	Putative fluoride ion transporter CrcB	387	222.959	50.9925	196.004	Cperfringens	CC01445
OCHKFPDE_01092	hypothetical protein	342	179.729	82.5156	255.675	Cperfringens	CC01445
OCHKFPDE_01093	hypothetical protein	1452	1286.29	1.03747	23.006	Cperfringens	CC01445
OCHKFPDE_01094	Undecaprenyl-diphosphatase BcrC	558	392.367	13.165	89.053	Cperfringens	CC01445
OCHKFPDE_01095	Pyruvate kinase	1083	917.294	0.442715	7.001	Cperfringens	CC01445
OCHKFPDE_01096	hypothetical protein	441	275.969	0.630563	3	Cperfringens	CC01445
OCHKFPDE_01097	hypothetical protein	468	302.705	0.191623	1	Cperfringens	CC01445
OCHKFPDE_01098	Bifunctional folate synthesis protein	822	656.297	36.3366	411.128	Cperfringens	CC01445
OCHKFPDE_01099	Dihydropteroate synthase	810	644.297	76.4145	848.78	Cperfringens	CC01445
OCHKFPDE_01100	hypothetical protein	474	308.657	27.6209	146.976	Cperfringens	CC01445
OCHKFPDE_01101	GTP cyclohydrolase 1	558	392.367	48.1049	325.398	Cperfringens	CC01445
OCHKFPDE_01102	Aminodeoxychorismate lyase	771	605.299	14.5944	152.297	Cperfringens	CC01445
OCHKFPDE_01103	Aminodeoxychorismate synthase component 1	1347	1181.29	51.3147	1045.04	Cperfringens	CC01445
OCHKFPDE_01104	Aminodeoxychorismate synthase component 2	591	425.331	41.1139	301.473	Cperfringens	CC01445
OCHKFPDE_01105	hypothetical protein	276	119.533	217.52	448.25	Cperfringens	CC01445
OCHKFPDE_01106	Anaerobic nitric oxide reductase flavorubredoxin	2637	2471.29	169.178	7207.77	Cperfringens	CC01445
OCHKFPDE_01107	hypothetical protein	246	94.629	296.519	483.74	Cperfringens	CC01445
OCHKFPDE_01108	Putative reactive intermediate deaminase TdcF	381	217.14	297.668	1114.3	Cperfringens	CC01445
OCHKFPDE_01109	hypothetical protein	228	80.451	7.93096	11	Cperfringens	CC01445
OCHKFPDE_01110	Methylglyoxal synthase	360	196.889	54.2144	184.022	Cperfringens	CC01445
OCHKFPDE_01111	putative signaling protein	1524	1358.29	11.0763	259.371	Cperfringens	CC01445
OCHKFPDE_01112	putative M18 family aminopeptidase 1	1407	1241.29	39.4105	843.373	Cperfringens	CC01445
OCHKFPDE_01113	Cobalt/magnesium transport protein CorA	930	764.294	7.44337	98.076	Cperfringens	CC01445
OCHKFPDE_01114	HPr kinase/phosphorylase	924	758.295	112.169	1466.37	Cperfringens	CC01445
OCHKFPDE_01115	hypothetical protein	180	46.533	30.2434	24.262	Cperfringens	CC01445
OCHKFPDE_01116	hypothetical protein	1026	860.294	9.52839	141.319	Cperfringens	CC01445
OCHKFPDE_01117	Bifunctional aspartate aminotransferase and L-aspartate beta-decarboxylase	1623	1457.29	2.54767	64.006	Cperfringens	CC01445
OCHKFPDE_01118	hypothetical protein	615	449.32	10.2008	79.017	Cperfringens	CC01445
OCHKFPDE_01119	hypothetical protein	156	31.993	748.782	412.99	Cperfringens	CC01445
OCHKFPDE_01120	Glutamate--tRNA ligase	1659	1493.29	160.384	4128.94	Cperfringens	CC01445
OCHKFPDE_01121	hypothetical protein	1650	1484.29	2.50108	64	Cperfringens	CC01445
OCHKFPDE_01122	hypothetical protein	672	506.305	1.60392	14	Cperfringens	CC01445
OCHKFPDE_01123	Putative aminopeptidase YsdC	1035	869.294	48.8393	731.93	Cperfringens	CC01445
OCHKFPDE_01124	hypothetical protein	912	746.295	27.9123	359.12	Cperfringens	CC01445
OCHKFPDE_01125	CRP-like cAMP-activated global transcriptional regulator	711	545.301	4.68101	44.006	Cperfringens	CC01445
OCHKFPDE_01126	NADH:quinone reductase	1068	902.294	460.51	7163.41	Cperfringens	CC01445
OCHKFPDE_01127	tRNA pseudouridine synthase A	747	581.299	58.4422	585.679	Cperfringens	CC01445
OCHKFPDE_01128	tRNA-cytidine(32) 2-sulfurtransferase	735	569.299	28.8384	283.038	Cperfringens	CC01445
OCHKFPDE_01129	L-serine dehydratase, alpha chain	879	713.295	0.97584	12	Cperfringens	CC01445
OCHKFPDE_01130	L-serine dehydratase, beta chain	681	515.304	0.337695	3	Cperfringens	CC01445
OCHKFPDE_01131	hypothetical protein	1068	902.294	1.02872	16.002	Cperfringens	CC01445
OCHKFPDE_01132	Sensor histidine kinase RcsC	1872	1706.29	14.9839	440.769	Cperfringens	CC01445
OCHKFPDE_01133	hypothetical protein	1509	1343.29	739.165	17117.7	Cperfringens	CC01445
OCHKFPDE_01134	Spore germination protein XA	1422	1256.29	336.501	7288.04	Cperfringens	CC01445
OCHKFPDE_01135	hypothetical protein	768	602.299	348.76	3621.36	Cperfringens	CC01445
OCHKFPDE_01136	hypothetical protein	468	302.705	25.8691	135	Cperfringens	CC01445
OCHKFPDE_01137	hypothetical protein	1833	1667.29	0.869769	25.001	Cperfringens	CC01445
OCHKFPDE_01138	Melibiose operon regulatory protein	819	653.297	1.86456	21	Cperfringens	CC01445
OCHKFPDE_01139	Bacterial non-heme ferritin	513	347.475	1603.14	9603.48	Cperfringens	CC01445
OCHKFPDE_01140	Low affinity potassium transport system protein kup	1998	1832.29	24.5236	774.663	Cperfringens	CC01445
OCHKFPDE_01141	hypothetical protein	354	191.15	11.7927	38.862	Cperfringens	CC01445
OCHKFPDE_01142	Tetracycline resistance protein TetM from transposon Tn916	1941	1775.29	17.5823	538.12	Cperfringens	CC01445
OCHKFPDE_01143	6-phosphogluconolactonase	1020	854.294	83.6568	1232.09	Cperfringens	CC01445
OCHKFPDE_01144	phosphatase YcdX	786	620.299	176.599	1888.53	Cperfringens	CC01445
OCHKFPDE_01145	hypothetical protein	621	455.315	21.6499	169.942	Cperfringens	CC01445
OCHKFPDE_01146	hypothetical protein	1455	1289.29	51.2191	1138.46	Cperfringens	CC01445
OCHKFPDE_01147	hypothetical protein	1911	1745.29	7.01558	211.089	Cperfringens	CC01445
OCHKFPDE_01148	hypothetical protein	120	15.55	0	0	Cperfringens	CC01445
OCHKFPDE_01149	hypothetical protein	996	830.294	2.02597	29	Cperfringens	CC01445
OCHKFPDE_01150	hypothetical protein	1164	998.294	61.1184	1051.87	Cperfringens	CC01445
OCHKFPDE_01151	hypothetical protein	480	314.622	13.6476	74.025	Cperfringens	CC01445
OCHKFPDE_01152	hypothetical protein	1638	1472.29	16.6869	423.547	Cperfringens	CC01445
OCHKFPDE_01153	hypothetical protein	123	16.597	10.4847	3	Cperfringens	CC01445
OCHKFPDE_01154	hypothetical protein	171	40.831	0	0	Cperfringens	CC01445
OCHKFPDE_01155	Inner membrane transporter YjeM	1623	1457.29	143.991	3617.57	Cperfringens	CC01445
OCHKFPDE_01156	hypothetical protein	960	794.294	36.4429	499.031	Cperfringens	CC01445
OCHKFPDE_01157	hypothetical protein	372	208.444	8.32618	29.92	Cperfringens	CC01445
OCHKFPDE_01158	KDP operon transcriptional regulatory protein KdpE	714	548.301	14.7015	138.967	Cperfringens	CC01445
OCHKFPDE_01159	Sensor protein KdpD	2703	2537.29	4.0098	175.399	Cperfringens	CC01445
OCHKFPDE_01160	Potassium-transporting ATPase KdpC subunit	597	431.327	1.39574	10.379	Cperfringens	CC01445
OCHKFPDE_01161	Potassium-transporting ATPase ATP-binding subunit	2067	1901.29	0.7322	24	Cperfringens	CC01445
OCHKFPDE_01162	Potassium-transporting ATPase potassium-binding subunit	1737	1571.29	0.295325	8	Cperfringens	CC01445
OCHKFPDE_01163	Organic hydroperoxide resistance transcriptional regulator	432	267.078	1.73748	8	Cperfringens	CC01445
OCHKFPDE_01164	hypothetical protein	642	476.308	14.8873	122.247	Cperfringens	CC01445
OCHKFPDE_01165	hypothetical protein	156	31.993	1.81308	1	Cperfringens	CC01445
OCHKFPDE_01166	hypothetical protein	615	449.32	9.94036	77	Cperfringens	CC01445
OCHKFPDE_01167	hypothetical protein	591	425.331	11.3574	83.279	Cperfringens	CC01445
OCHKFPDE_01168	hypothetical protein	1194	1028.29	1.46665	26	Cperfringens	CC01445
OCHKFPDE_01169	Hydroperoxy fatty acid reductase gpx1	537	371.412	9.68695	62.026	Cperfringens	CC01445
OCHKFPDE_01170	3-dehydro-bile acid delta(4,6)-reductase	1212	1046.29	16.5407	298.36	Cperfringens	CC01445
OCHKFPDE_01171	hypothetical protein	1332	1166.29	0.298705	6.006	Cperfringens	CC01445
OCHKFPDE_01172	hypothetical protein	543	377.399	0.461091	3	Cperfringens	CC01445
OCHKFPDE_01173	hypothetical protein	228	80.451	0	0	Cperfringens	CC01445
OCHKFPDE_01174	Alkaline phosphatase synthesis sensor protein PhoR	906	740.295	4.77989	61.004	Cperfringens	CC01445
OCHKFPDE_01175	hypothetical protein	753	587.299	7.899	79.977	Cperfringens	CC01445
OCHKFPDE_01176	Bacitracin transport ATP-binding protein BcrA	921	755.295	14.2333	185.334	Cperfringens	CC01445
OCHKFPDE_01177	Transcriptional regulatory protein SrrA	690	524.302	1.3276	12	Cperfringens	CC01445
OCHKFPDE_01178	Proton/glutamate-aspartate symporter	1308	1142.29	4.87484	96	Cperfringens	CC01445
OCHKFPDE_01179	hypothetical protein	882	716.295	12.8774	159.021	Cperfringens	CC01445
OCHKFPDE_01180	hypothetical protein	657	491.307	49.5261	419.489	Cperfringens	CC01445
OCHKFPDE_01181	Lysophospholipase L2	990	824.294	11.3527	161.33	Cperfringens	CC01445
OCHKFPDE_01182	hypothetical protein	345	182.57	70.2243	221.029	Cperfringens	CC01445
OCHKFPDE_01183	hypothetical protein	360	196.889	44.5899	151.353	Cperfringens	CC01445
OCHKFPDE_01184	hypothetical protein	819	653.297	1.5982	18	Cperfringens	CC01445
OCHKFPDE_01185	Exosporium protein C	771	605.299	4.98316	52	Cperfringens	CC01445
OCHKFPDE_01186	hypothetical protein	513	347.475	8.01281	48	Cperfringens	CC01445
OCHKFPDE_01187	Protein-methionine-sulfoxide reductase heme-binding subunit MsrQ	675	509.304	11.8576	104.114	Cperfringens	CC01445
OCHKFPDE_01188	Inner membrane transporter YcaM	1470	1304.29	4.58927	103.193	Cperfringens	CC01445
OCHKFPDE_01189	1,3-propanediol dehydrogenase	1158	992.294	18.3844	314.501	Cperfringens	CC01445
OCHKFPDE_01190	hypothetical protein	429	264.117	4.17973	19.032	Cperfringens	CC01445
OCHKFPDE_01191	Corrinoid adenosyltransferase	513	347.475	4.1734	25	Cperfringens	CC01445
OCHKFPDE_01192	hypothetical protein	351	188.28	0.924236	3	Cperfringens	CC01445
OCHKFPDE_01193	Diol dehydratase-reactivating factor alpha subunit	1851	1685.29	1.31052	38.076	Cperfringens	CC01445
OCHKFPDE_01194	Propanediol dehydratase small subunit	426	261.158	3.75893	16.924	Cperfringens	CC01445
OCHKFPDE_01195	Propanediol dehydratase medium subunit	573	407.348	1.56638	11	Cperfringens	CC01445
OCHKFPDE_01196	Glycerol dehydratase large subunit	1665	1499.29	0.580325	15	Cperfringens	CC01445
OCHKFPDE_01197	putative response regulatory protein	753	587.299	5.51111	55.8	Cperfringens	CC01445
OCHKFPDE_01198	hypothetical protein	1233	1067.29	3.81528	70.201	Cperfringens	CC01445
OCHKFPDE_01199	Glycerol uptake facilitator protein	705	539.301	354.57	3296.6	Cperfringens	CC01445
OCHKFPDE_01200	hypothetical protein	177	44.619	0	0	Cperfringens	CC01445
OCHKFPDE_01201	hypothetical protein	822	656.297	25.3541	286.868	Cperfringens	CC01445
OCHKFPDE_01202	hypothetical protein	414	249.353	22.8229	98.111	Cperfringens	CC01445
OCHKFPDE_01203	hypothetical protein	627	461.312	38.8215	308.745	Cperfringens	CC01445
OCHKFPDE_01204	Putative NAD(P)H nitroreductase	546	380.392	10.2167	67	Cperfringens	CC01445
OCHKFPDE_01205	hypothetical protein	1800	1634.29	4.43684	125.008	Cperfringens	CC01445
OCHKFPDE_01206	hypothetical protein	993	827.294	2.95006	42.075	Cperfringens	CC01445
OCHKFPDE_01207	hypothetical protein	279	122.152	0.474861	1	Cperfringens	CC01445
OCHKFPDE_01208	hypothetical protein	336	174.055	0.666516	2	Cperfringens	CC01445
OCHKFPDE_01209	Nitrite reductase [NAD(P)H]	717	551.301	0.105215	1	Cperfringens	CC01445
OCHKFPDE_01210	Protein DedA	645	479.308	45.865	378.992	Cperfringens	CC01445
OCHKFPDE_01211	2-succinyl-6-hydroxy-2,4-cyclohexadiene-1-carboxylate synthase	1014	848.294	49.1238	718.409	Cperfringens	CC01445
OCHKFPDE_01212	hypothetical protein	507	341.494	6.28472	37	Cperfringens	CC01445
OCHKFPDE_01213	hypothetical protein	1125	959.294	6.28738	103.981	Cperfringens	CC01445
OCHKFPDE_01214	Protein SapB	687	521.302	7.67769	69.001	Cperfringens	CC01445
OCHKFPDE_01215	3-alpha-hydroxycholanate dehydrogenase (NADP(+))	762	596.299	36.809	378.4	Cperfringens	CC01445
OCHKFPDE_01216	Magnesium-transporting ATPase, P-type 1	2670	2504.29	15.3273	661.735	Cperfringens	CC01445
OCHKFPDE_01217	Dual-specificity RNA pseudouridine synthase RluF	687	521.302	22.7081	204.082	Cperfringens	CC01445
OCHKFPDE_01218	hypothetical protein	669	503.306	31.0842	269.715	Cperfringens	CC01445
OCHKFPDE_01219	hypothetical protein	3204	3038.29	4.86681	254.922	Cperfringens	CC01445
OCHKFPDE_01220	hypothetical protein	948	782.294	13.4257	181.067	Cperfringens	CC01445
OCHKFPDE_01221	hypothetical protein	1248	1082.29	0.750326	14	Cperfringens	CC01445
OCHKFPDE_01222	putative pyridine nucleotide-disulfide oxidoreductase RclA	1374	1208.29	3.99983	83.32	Cperfringens	CC01445
OCHKFPDE_01223	Manganese efflux system protein MneP	870	704.295	0.164718	2	Cperfringens	CC01445
OCHKFPDE_01224	hypothetical protein	2040	1874.29	0.092843	3	Cperfringens	CC01445
OCHKFPDE_01225	hypothetical protein	690	524.302	0.774433	7	Cperfringens	CC01445
OCHKFPDE_01226	hypothetical protein	687	521.302	0	0	Cperfringens	CC01445
OCHKFPDE_01227	Sensor histidine kinase RcsC	1257	1091.29	1.27575	24.002	Cperfringens	CC01445
OCHKFPDE_01228	Response regulator ArlR	684	518.303	0.783396	7	Cperfringens	CC01445
OCHKFPDE_01229	hypothetical protein	402	237.587	26.9577	110.418	Cperfringens	CC01445
OCHKFPDE_01230	hypothetical protein	1923	1757.29	9.01431	273.093	Cperfringens	CC01445
OCHKFPDE_01231	HTH-type transcriptional activator HxlR	327	165.615	17.8262	50.897	Cperfringens	CC01445
OCHKFPDE_01232	hypothetical protein	819	653.297	23.8859	269.021	Cperfringens	CC01445
OCHKFPDE_01233	hypothetical protein	183	48.491	4.78481	4	Cperfringens	CC01445
OCHKFPDE_01234	hypothetical protein	972	806.294	80.3095	1116.33	Cperfringens	CC01445
OCHKFPDE_01235	hypothetical protein	594	428.33	239.617	1769.41	Cperfringens	CC01445
OCHKFPDE_01236	hypothetical protein	621	455.315	105.021	824.371	Cperfringens	CC01445
OCHKFPDE_01237	hypothetical protein	489	323.572	6.99202	39.004	Cperfringens	CC01445
OCHKFPDE_01238	Hydroxylamine reductase	1656	1490.29	2.37432	61.002	Cperfringens	CC01445
OCHKFPDE_01239	hypothetical protein	267	111.839	4.14918	8	Cperfringens	CC01445
OCHKFPDE_01240	hypothetical protein	219	73.627	4.77801	6.065	Cperfringens	CC01445
OCHKFPDE_01241	hypothetical protein	222	75.869	6.11637	8	Cperfringens	CC01445
OCHKFPDE_01242	Fe(2+) transporter FeoB	2010	1844.29	0.314512	10	Cperfringens	CC01445
OCHKFPDE_01243	hypothetical protein	237	87.464	1.98956	3	Cperfringens	CC01445
OCHKFPDE_01244	hypothetical protein	4713	4547.29	107.411	8420.41	Cperfringens	CC01445
OCHKFPDE_01245	hypothetical protein	528	362.435	17.1508	107.164	Cperfringens	CC01445
OCHKFPDE_01246	hypothetical protein	471	305.682	0.19095	1.006	Cperfringens	CC01445
OCHKFPDE_01247	hypothetical protein	168	38.961	82.3972	55.344	Cperfringens	CC01445
OCHKFPDE_01248	hypothetical protein	1290	1124.29	2.17272	42.113	Cperfringens	CC01445
OCHKFPDE_01249	hypothetical protein	876	710.295	0.408317	5	Cperfringens	CC01445
OCHKFPDE_01250	Alpha,alpha-trehalose phosphorylase	2343	2177.29	0.079923	3	Cperfringens	CC01445
OCHKFPDE_01251	hypothetical protein	870	704.295	0.337348	4.096	Cperfringens	CC01445
OCHKFPDE_01252	Melibiose/raffinose/stachyose import permease protein MelC	858	692.295	0.410885	4.904	Cperfringens	CC01445
OCHKFPDE_01253	Melibiose/raffinose/stachyose import permease protein MelD	906	740.295	0.078354	1	Cperfringens	CC01445
OCHKFPDE_01254	hypothetical protein	1260	1094.29	0.212028	4	Cperfringens	CC01445
OCHKFPDE_01255	hypothetical protein	1725	1559.29	1.20488	32.39	Cperfringens	CC01445
OCHKFPDE_01256	Regulator of RpoS	1521	1355.29	1.26757	29.617	Cperfringens	CC01445
OCHKFPDE_01257	hypothetical protein	1035	869.294	1.06885	16.018	Cperfringens	CC01445
OCHKFPDE_01258	hypothetical protein	555	389.371	4.17187	28.004	Cperfringens	CC01445
OCHKFPDE_01259	hypothetical protein	735	569.299	35.6459	349.851	Cperfringens	CC01445
OCHKFPDE_01260	hypothetical protein	678	512.304	20.9593	185.114	Cperfringens	CC01445
OCHKFPDE_01261	hypothetical protein	423	258.2	4.49317	20.001	Cperfringens	CC01445
OCHKFPDE_01262	hypothetical protein	465	299.726	5.80582	30	Cperfringens	CC01445
OCHKFPDE_01263	hypothetical protein	222	75.869	41.2855	54	Cperfringens	CC01445
OCHKFPDE_01264	hypothetical protein	1923	1757.29	14.4438	437.58	Cperfringens	CC01445
OCHKFPDE_01265	hypothetical protein	690	524.302	1.9914	18	Cperfringens	CC01445
OCHKFPDE_01266	Ulvan-active sulfatase	1464	1298.29	17.2294	385.634	Cperfringens	CC01445
OCHKFPDE_01267	hypothetical protein	336	174.055	315.343	946.242	Cperfringens	CC01445
OCHKFPDE_01268	hypothetical protein	108	12.071	2546.45	529.91	Cperfringens	CC01445
OCHKFPDE_01269	hypothetical protein	552	386.377	6.00504	40	Cperfringens	CC01445
OCHKFPDE_01270	hypothetical protein	1149	983.294	2.59559	44	Cperfringens	CC01445
OCHKFPDE_01271	hypothetical protein	1272	1106.29	2.35946	45	Cperfringens	CC01445
OCHKFPDE_01272	Vitamin B12 import ATP-binding protein BtuD	873	707.295	1.47647	18.004	Cperfringens	CC01445
OCHKFPDE_01273	hypothetical protein	783	617.299	0.845695	9	Cperfringens	CC01445
OCHKFPDE_01274	RNA polymerase sigma factor YlaC	603	437.325	1.459	11	Cperfringens	CC01445
OCHKFPDE_01275	hypothetical protein	324	162.816	0	0	Cperfringens	CC01445
OCHKFPDE_01276	hypothetical protein	300	140.833	20.1795	48.994	Cperfringens	CC01445
OCHKFPDE_01277	hypothetical protein	600	434.327	60.5569	453.433	Cperfringens	CC01445
OCHKFPDE_01278	hypothetical protein	180	46.533	139.42	111.845	Cperfringens	CC01445
OCHKFPDE_01279	Glycogen debranching enzyme	7950	7784.29	0.432358	58.022	Cperfringens	CC01445
OCHKFPDE_01280	hypothetical protein	564	398.361	119.315	819.415	Cperfringens	CC01445
OCHKFPDE_01281	hypothetical protein	480	314.622	6.83233	37.059	Cperfringens	CC01445
OCHKFPDE_01282	hypothetical protein	474	308.657	0	0	Cperfringens	CC01445
OCHKFPDE_01283	hypothetical protein	609	443.323	3.48623	26.645	Cperfringens	CC01445
OCHKFPDE_01284	hypothetical protein	291	132.756	1.02976	2.357	Cperfringens	CC01445
OCHKFPDE_01285	hypothetical protein	300	140.833	18.9503	46.01	Cperfringens	CC01445
OCHKFPDE_01286	hypothetical protein	1434	1268.29	1.18911	26	Cperfringens	CC01445
OCHKFPDE_01287	hypothetical protein	2091	1925.29	28.5366	947.18	Cperfringens	CC01445
OCHKFPDE_01288	hypothetical protein	399	234.655	0.741581	3	Cperfringens	CC01445
OCHKFPDE_01289	hypothetical protein	300	140.833	10.7087	26	Cperfringens	CC01445
OCHKFPDE_01290	hypothetical protein	5796	5630.29	1.9788	192.072	Cperfringens	CC01445
OCHKFPDE_01291	hypothetical protein	390	225.879	0	0	Cperfringens	CC01445
OCHKFPDE_01292	hypothetical protein	327	165.615	0.350241	1	Cperfringens	CC01445
OCHKFPDE_01293	PTS system N-acetylglucosamine-specific EIICB component	1452	1286.29	0.766612	17	Cperfringens	CC01445
OCHKFPDE_01294	hypothetical protein	219	73.627	14.1816	18.001	Cperfringens	CC01445
OCHKFPDE_01295	putative manganese catalase	567	401.357	1.01166	7	Cperfringens	CC01445
OCHKFPDE_01296	hypothetical protein	252	99.506	5.80853	9.964	Cperfringens	CC01445
OCHKFPDE_01297	hypothetical protein	159	33.652	1.78522	1.036	Cperfringens	CC01445
OCHKFPDE_01298	hypothetical protein	348	185.416	8.13379	26	Cperfringens	CC01445
OCHKFPDE_01299	putative cyclic di-GMP phosphodiesterase PdeG	510	344.484	5.38826	32	Cperfringens	CC01445
OCHKFPDE_01300	hypothetical protein	999	833.294	2.43968	35.048	Cperfringens	CC01445
OCHKFPDE_01301	hypothetical protein	414	249.353	4.88508	21	Cperfringens	CC01445
OCHKFPDE_01302	hypothetical protein	492	326.558	3.54432	19.954	Cperfringens	CC01445
OCHKFPDE_01303	hypothetical protein	558	392.367	4.73752	32.046	Cperfringens	CC01445
OCHKFPDE_01304	5-amino-6-(5-phospho-D-ribitylamino)uracil phosphatase YwtE	786	620.299	6.54582	70	Cperfringens	CC01445
OCHKFPDE_01305	Sensor histidine kinase RcsC	1260	1094.29	9.19076	173.388	Cperfringens	CC01445
OCHKFPDE_01306	Response regulator ArlR	681	515.304	6.19445	55.03	Cperfringens	CC01445
OCHKFPDE_01307	hypothetical protein	549	383.383	1.96688	13	Cperfringens	CC01445
OCHKFPDE_01308	hypothetical protein	531	365.427	6.8263	43.005	Cperfringens	CC01445
OCHKFPDE_01309	hypothetical protein	603	437.325	3.48002	26.237	Cperfringens	CC01445
OCHKFPDE_01310	hypothetical protein	513	347.475	4.6613	27.923	Cperfringens	CC01445
OCHKFPDE_01311	hypothetical protein	480	314.622	2.94983	16	Cperfringens	CC01445
OCHKFPDE_01312	hypothetical protein	351	188.28	0	0	Cperfringens	CC01445
OCHKFPDE_01313	5S ribosomal RNA	97	9.782	0	0	Cperfringens	CC01445
OCHKFPDE_01315	Putative peroxiredoxin bcp	468	302.705	69.4539	362.451	Cperfringens	CC01445
OCHKFPDE_01316	Putative peptidyl-prolyl cis-trans isomerase Cbf2	747	581.299	1065.52	10678.1	Cperfringens	CC01445
OCHKFPDE_01317	Teichoic acid translocation permease protein TagG	813	647.297	227.888	2543.06	Cperfringens	CC01445
OCHKFPDE_01318	Vitamin B12 import ATP-binding protein BtuD	1173	1007.29	67.8736	1178.66	Cperfringens	CC01445
OCHKFPDE_01319	hypothetical protein	1284	1118.29	56.2582	1084.61	Cperfringens	CC01445
OCHKFPDE_01320	hypothetical protein	1236	1070.29	85.5727	1578.96	Cperfringens	CC01445
OCHKFPDE_01321	Vitamin B12 import ATP-binding protein BtuD	1182	1016.29	112.503	1971.13	Cperfringens	CC01445
OCHKFPDE_01322	hypothetical protein	1434	1268.29	22.2751	487.05	Cperfringens	CC01445
OCHKFPDE_01323	Hexitol phosphatase B	654	488.307	109.254	919.735	Cperfringens	CC01445
OCHKFPDE_01324	hypothetical protein	1350	1184.29	3.67549	75.042	Cperfringens	CC01445
OCHKFPDE_01325	hypothetical protein	147	27.186	2.13367	1	Cperfringens	CC01445
OCHKFPDE_01326	tRNA-Pro(tgg)	76	6.974	3565.91	428.755	Cperfringens	CC01445
OCHKFPDE_01327	hypothetical protein	291	132.756	16.1665	37	Cperfringens	CC01445
OCHKFPDE_01328	Peptidoglycan DL-endopeptidase CwlO	1299	1133.29	965.372	18861.2	Cperfringens	CC01445
OCHKFPDE_01329	tRNA1(Val) (adenine(37)-N6)-methyltransferase	771	605.299	41.9797	438.069	Cperfringens	CC01445
OCHKFPDE_01330	Ribosomal RNA small subunit methyltransferase I	843	677.295	44.567	520.384	Cperfringens	CC01445
OCHKFPDE_01331	hypothetical protein	240	89.824	3198.6	4953.2	Cperfringens	CC01445
OCHKFPDE_01332	hypothetical protein	600	434.327	145.268	1087.73	Cperfringens	CC01445
OCHKFPDE_01333	Protein LacX, plasmid	876	710.295	155.299	1901.69	Cperfringens	CC01445
OCHKFPDE_01334	Regulatory protein MsrR	1023	857.294	161.583	2388.13	Cperfringens	CC01445
OCHKFPDE_01335	hypothetical protein	852	686.295	21.8624	258.667	Cperfringens	CC01445
OCHKFPDE_01336	UDP-glucose 4-epimerase	987	821.294	174.712	2473.74	Cperfringens	CC01445
OCHKFPDE_01337	Single-stranded DNA-binding protein A	345	182.57	0.635431	2	Cperfringens	CC01445
OCHKFPDE_01338	Flavo-diiron protein FprA1	1251	1085.29	2527.54	47290.9	Cperfringens	CC01445
OCHKFPDE_01339	hypothetical protein	3408	3242.29	5.13525	287.043	Cperfringens	CC01445
OCHKFPDE_01340	hypothetical protein	306	146.267	64.7926	163.383	Cperfringens	CC01445
OCHKFPDE_01341	Holo-[acyl-carrier-protein] synthase	402	237.587	77.9266	319.184	Cperfringens	CC01445
OCHKFPDE_01342	Bifunctional NAD(P)H-hydrate repair enzyme Nnr	1500	1334.29	15.7962	363.36	Cperfringens	CC01445
OCHKFPDE_01343	hypothetical protein	594	428.33	30.5045	225.255	Cperfringens	CC01445
OCHKFPDE_01344	hypothetical protein	243	92.207	95.974	152.563	Cperfringens	CC01445
OCHKFPDE_01345	Endoribonuclease EndoA	354	191.15	107.031	352.709	Cperfringens	CC01445
OCHKFPDE_01346	Apulose-4-phosphate transketolase subunit A	825	659.297	905.382	10290.7	Cperfringens	CC01445
OCHKFPDE_01347	Apulose-4-phosphate transketolase subunit B	945	779.294	529.96	7119.96	Cperfringens	CC01445
OCHKFPDE_01348	hypothetical protein	858	692.295	42.353	505.486	Cperfringens	CC01445
OCHKFPDE_01349	Cell division ATP-binding protein FtsE	687	521.302	252.164	2266.24	Cperfringens	CC01445
OCHKFPDE_01350	Cell division protein FtsX	909	743.295	518.441	6643.45	Cperfringens	CC01445
OCHKFPDE_01351	Carboxy-terminal processing protease CtpA	1287	1121.29	26.3128	508.65	Cperfringens	CC01445
OCHKFPDE_01352	hypothetical protein	1281	1115.29	37.8699	728.142	Cperfringens	CC01445
OCHKFPDE_01353	UvrABC system protein B	1980	1814.29	22.8806	715.662	Cperfringens	CC01445
OCHKFPDE_01354	Protein DegV	852	686.295	74.8036	885.048	Cperfringens	CC01445
OCHKFPDE_01355	ABC transporter ATP-binding protein NatA	726	560.301	12.8971	124.579	Cperfringens	CC01445
OCHKFPDE_01356	hypothetical protein	1599	1433.29	30.1371	744.68	Cperfringens	CC01445
OCHKFPDE_01357	Acetyl esterase	1005	839.294	5.45984	79	Cperfringens	CC01445
OCHKFPDE_01358	DNA mismatch repair protein MutS	1566	1400.29	35.1212	847.856	Cperfringens	CC01445
OCHKFPDE_01359	HTH-type transcriptional regulator LutR	687	521.302	13.4778	121.127	Cperfringens	CC01445
OCHKFPDE_01360	Glycolate permease GlcA	1524	1358.29	4.18109	97.908	Cperfringens	CC01445
OCHKFPDE_01361	Caffeyl-CoA reductase-Etf complex subunit CarD	789	623.298	0.660038	7.092	Cperfringens	CC01445
OCHKFPDE_01362	Caffeyl-CoA reductase-Etf complex subunit CarE	1194	1028.29	0.789728	14	Cperfringens	CC01445
OCHKFPDE_01363	putative FAD-linked oxidoreductase	1401	1235.29	0.798262	17	Cperfringens	CC01445
OCHKFPDE_01364	hypothetical protein	399	234.655	1134.74	4590.48	Cperfringens	CC01445
OCHKFPDE_01365	Signal peptidase IB	510	344.484	9.79537	58.173	Cperfringens	CC01445
OCHKFPDE_01366	hypothetical protein	513	347.475	36.3228	217.588	Cperfringens	CC01445
OCHKFPDE_01367	hypothetical protein	381	217.14	141.795	530.802	Cperfringens	CC01445
OCHKFPDE_01368	hypothetical protein	675	509.304	7.06125	62	Cperfringens	CC01445
OCHKFPDE_01369	putative membrane protein	624	458.312	8.4798	67.001	Cperfringens	CC01445
OCHKFPDE_01370	Calcium-transporting ATPase	2658	2492.29	11.957	513.754	Cperfringens	CC01445
OCHKFPDE_01371	putative protein	798	632.298	4.86207	53	Cperfringens	CC01445
OCHKFPDE_01372	Xanthine phosphoribosyltransferase	573	407.348	91.5852	643.167	Cperfringens	CC01445
OCHKFPDE_01373	hypothetical protein	933	767.294	19.1693	253.572	Cperfringens	CC01445
OCHKFPDE_01374	putative amino acid permease YhdG	1383	1217.29	22.0737	463.238	Cperfringens	CC01445
OCHKFPDE_01375	hypothetical protein	1305	1139.29	29.9698	588.644	Cperfringens	CC01445
OCHKFPDE_01376	Metalloprotease TldD	1386	1220.29	3.42243	72	Cperfringens	CC01445
OCHKFPDE_01377	Metalloprotease PmbA	1350	1184.29	4.4581	91.021	Cperfringens	CC01445
OCHKFPDE_01378	Bifunctional aspartate aminotransferase and L-aspartate beta-decarboxylase	1587	1421.29	25.7098	629.964	Cperfringens	CC01445
OCHKFPDE_01379	Methylated-DNA--protein-cysteine methyltransferase	477	311.639	1.11678	6	Cperfringens	CC01445
OCHKFPDE_01380	ATP-dependent DNA helicase RecQ	2175	2009.29	8.66321	300.093	Cperfringens	CC01445
OCHKFPDE_01381	N(G),N(G)-dimethylarginine dimethylaminohydrolase	798	632.298	0.183474	2	Cperfringens	CC01445
OCHKFPDE_01382	putative FMN/FAD exporter YeeO	1458	1292.29	14.5425	323.991	Cperfringens	CC01445
OCHKFPDE_01383	HTH-type transcriptional activator mta	750	584.299	3.37727	34.02	Cperfringens	CC01445
OCHKFPDE_01384	Regulatory protein YeiL	672	506.305	44.354	387.149	Cperfringens	CC01445
OCHKFPDE_01385	UvrABC system protein A	2820	2654.29	22.2254	1017.03	Cperfringens	CC01445
OCHKFPDE_01386	FHA domain-containing protein FhaB	435	270.04	71.0163	330.613	Cperfringens	CC01445
OCHKFPDE_01387	putative FtsW-like protein	1230	1064.29	167.68	3076.64	Cperfringens	CC01445
OCHKFPDE_01388	Penicillin-binding protein A	1464	1298.29	162.833	3644.59	Cperfringens	CC01445
OCHKFPDE_01389	UvrABC system protein C	1866	1700.29	13.0138	381.47	Cperfringens	CC01445
OCHKFPDE_01390	UDP-N-acetylenolpyruvoylglucosamine reductase	915	749.295	175.235	2263.64	Cperfringens	CC01445
OCHKFPDE_01391	Nucleotide-binding protein YvcJ	885	719.295	63.2681	784.558	Cperfringens	CC01445
OCHKFPDE_01392	Gluconeogenesis factor	1347	1181.29	42.3534	862.54	Cperfringens	CC01445
OCHKFPDE_01393	putative cell division protein WhiA	951	785.294	46.8896	634.807	Cperfringens	CC01445
OCHKFPDE_01394	hypothetical protein	555	389.371	15.0464	101.002	Cperfringens	CC01445
OCHKFPDE_01395	hypothetical protein	1245	1079.29	0.915216	17.029	Cperfringens	CC01445
OCHKFPDE_01396	hypothetical protein	537	371.412	1.56175	10	Cperfringens	CC01445
OCHKFPDE_01397	DNA polymerase III subunit alpha	1251	1085.29	65.4172	1223.97	Cperfringens	CC01445
OCHKFPDE_01398	hypothetical protein	780	614.299	34.5337	365.726	Cperfringens	CC01445
OCHKFPDE_01399	DNA polymerase III subunit alpha	2325	2159.29	41.2634	1536.07	Cperfringens	CC01445
OCHKFPDE_01400	ATP-dependent 6-phosphofructokinase	960	794.294	475.707	6514.09	Cperfringens	CC01445
OCHKFPDE_01401	Pyruvate kinase	1404	1238.29	2677.98	57169.5	Cperfringens	CC01445
OCHKFPDE_01402	hypothetical protein	357	194.01	30.4959	102	Cperfringens	CC01445
OCHKFPDE_01403	3-oxoacyl-[acyl-carrier-protein] reductase FabG	798	632.298	8.44105	92.013	Cperfringens	CC01445
OCHKFPDE_01404	Major cardiolipin synthase ClsA	1536	1370.29	16.102	380.388	Cperfringens	CC01445
OCHKFPDE_01405	hypothetical protein	159	33.652	0	0	Cperfringens	CC01445
OCHKFPDE_01406	Histidinol-phosphate aminotransferase	1563	1397.29	4.89855	118.002	Cperfringens	CC01445
OCHKFPDE_01407	23S rRNA (uracil-C(5))-methyltransferase RlmCD	1368	1202.29	17.1991	356.491	Cperfringens	CC01445
OCHKFPDE_01408	hypothetical protein	333	171.228	13.0989	38.667	Cperfringens	CC01445
OCHKFPDE_01409	hypothetical protein	846	680.295	24.0385	281.927	Cperfringens	CC01445
OCHKFPDE_01410	hypothetical protein	573	407.348	14.236	99.974	Cperfringens	CC01445
OCHKFPDE_01411	hypothetical protein	345	182.57	1.90709	6.003	Cperfringens	CC01445
OCHKFPDE_01412	hypothetical protein	438	273.002	11.2022	52.723	Cperfringens	CC01445
OCHKFPDE_01413	hypothetical protein	1512	1346.29	2.9286	67.972	Cperfringens	CC01445
OCHKFPDE_01414	hypothetical protein	3165	2999.29	4.96161	256.552	Cperfringens	CC01445
OCHKFPDE_01415	hypothetical protein	552	386.377	169.084	1126.28	Cperfringens	CC01445
OCHKFPDE_01416	hypothetical protein	579	413.341	37.3665	266.27	Cperfringens	CC01445
OCHKFPDE_01417	Oleate hydratase	1794	1628.29	40.7577	1144.13	Cperfringens	CC01445
OCHKFPDE_01418	putative ABC transporter ATP-binding protein	1734	1568.29	19.3115	522.126	Cperfringens	CC01445
OCHKFPDE_01419	Fatty acid ABC transporter ATP-binding/permease protein	1782	1616.29	12.0504	335.781	Cperfringens	CC01445
OCHKFPDE_01420	hypothetical protein	399	234.655	11.3709	46	Cperfringens	CC01445
OCHKFPDE_01421	hypothetical protein	1029	863.294	23.8885	355.534	Cperfringens	CC01445
OCHKFPDE_01422	hypothetical protein	399	234.655	41.5287	168	Cperfringens	CC01445
OCHKFPDE_01423	Protein CbrA	1071	905.294	207.695	3241.52	Cperfringens	CC01445
OCHKFPDE_01424	hypothetical protein	921	755.295	121.141	1577.4	Cperfringens	CC01445
OCHKFPDE_01425	3-beta-hydroxycholanate 3-dehydrogenase (NADP(+))	819	653.297	5.32767	60.004	Cperfringens	CC01445
OCHKFPDE_01426	hypothetical protein	732	566.299	2.15104	21	Cperfringens	CC01445
OCHKFPDE_01427	Uridine phosphorylase	786	620.299	1.77675	19	Cperfringens	CC01445
OCHKFPDE_01428	Phosphopentomutase	1191	1025.29	13.1978	233.283	Cperfringens	CC01445
OCHKFPDE_01429	Arginine/agmatine antiporter	1446	1280.29	25.5635	564.238	Cperfringens	CC01445
OCHKFPDE_01430	Histidine decarboxylase proenzyme	963	797.294	39.526	543.293	Cperfringens	CC01445
OCHKFPDE_01431	hypothetical protein	834	668.295	4.33979	50	Cperfringens	CC01445
OCHKFPDE_01432	hypothetical protein	153	30.393	3.81704	2	Cperfringens	CC01445
OCHKFPDE_01433	2-hydroxy-3-oxopropionate reductase	864	698.295	20.4059	245.656	Cperfringens	CC01445
OCHKFPDE_01434	Quinolinate synthase A	906	740.295	7.6003	96.999	Cperfringens	CC01445
OCHKFPDE_01435	L-aspartate oxidase	1320	1154.29	30.042	597.831	Cperfringens	CC01445
OCHKFPDE_01436	putative nicotinate-nucleotide pyrophosphorylase [carboxylating]	840	674.295	23.26	270.391	Cperfringens	CC01445
OCHKFPDE_01437	Nucleobase transporter PlUacP	1359	1193.29	59.28	1219.52	Cperfringens	CC01445
OCHKFPDE_01438	Purine nucleoside phosphorylase 1	819	653.297	0.443942	5	Cperfringens	CC01445
OCHKFPDE_01439	Nicotinamide riboside transporter PnuC	678	512.304	3.82604	33.792	Cperfringens	CC01445
OCHKFPDE_01440	hypothetical protein	642	476.308	19.1757	157.461	Cperfringens	CC01445
OCHKFPDE_01441	hypothetical protein	318	157.261	13.3502	36.195	Cperfringens	CC01445
OCHKFPDE_01442	hypothetical protein	612	446.322	62.0981	477.814	Cperfringens	CC01445
OCHKFPDE_01443	hypothetical protein	537	371.412	17.2962	110.749	Cperfringens	CC01445
OCHKFPDE_01444	Branched-chain amino acid transport system 2 carrier protein	1338	1172.29	16.2531	328.477	Cperfringens	CC01445
OCHKFPDE_01445	hypothetical protein	873	707.295	134.737	1642.94	Cperfringens	CC01445
OCHKFPDE_01446	putative FAD-linked oxidoreductase YvdP	1347	1181.29	17.2877	352.07	Cperfringens	CC01445
OCHKFPDE_01447	hypothetical protein	354	191.15	26.1073	86.034	Cperfringens	CC01445
OCHKFPDE_01448	Sugar phosphatase YidA	825	659.297	4.57754	52.029	Cperfringens	CC01445
OCHKFPDE_01449	L-2-hydroxyglutarate dehydrogenase	1422	1256.29	6.65111	144.052	Cperfringens	CC01445
OCHKFPDE_01450	Ferredoxin--NADP reductase	891	725.295	7.90269	98.815	Cperfringens	CC01445
OCHKFPDE_01451	hypothetical protein	378	214.239	6.22725	23	Cperfringens	CC01445
OCHKFPDE_01452	Carbon disulfide hydrolase	573	407.348	48.8164	342.818	Cperfringens	CC01445
OCHKFPDE_01453	hypothetical protein	639	473.31	34.2265	279.28	Cperfringens	CC01445
OCHKFPDE_01454	hypothetical protein	390	225.879	24.1592	94.079	Cperfringens	CC01445
OCHKFPDE_01455	Chaperone protein HtpG	1872	1706.29	33.0445	972.045	Cperfringens	CC01445
OCHKFPDE_01456	hypothetical protein	1578	1412.29	0.568748	13.848	Cperfringens	CC01445
OCHKFPDE_01457	hypothetical protein	807	641.297	0.466024	5.152	Cperfringens	CC01445
OCHKFPDE_01458	HTH-type transcriptional regulator MalR	993	827.294	24.0593	343.143	Cperfringens	CC01445
OCHKFPDE_01459	Oligo-1,6-glucosidase	1665	1499.29	118.577	3064.92	Cperfringens	CC01445
OCHKFPDE_01460	PTS system glucose-specific EIICBA component	1656	1490.29	157.511	4046.84	Cperfringens	CC01445
OCHKFPDE_01461	Maltose 6'-phosphate phosphatase	792	626.298	121.492	1311.79	Cperfringens	CC01445
OCHKFPDE_01462	Glycerophosphodiester phosphodiesterase	738	572.299	4.76939	47.056	Cperfringens	CC01445
OCHKFPDE_01463	Inner membrane protein YihN	1287	1121.29	2.33145	45.069	Cperfringens	CC01445
OCHKFPDE_01464	ATP-dependent DNA helicase Rep	2613	2447.29	7.254	306.053	Cperfringens	CC01445
OCHKFPDE_01465	tRNA (guanine-N(7)-)-methyltransferase	660	494.307	120.929	1030.53	Cperfringens	CC01445
OCHKFPDE_01466	hypothetical protein	855	689.295	121.907	1448.66	Cperfringens	CC01445
OCHKFPDE_01467	hypothetical protein	1284	1118.29	2.28225	44	Cperfringens	CC01445
OCHKFPDE_01468	hypothetical protein	579	413.341	0	0	Cperfringens	CC01445
OCHKFPDE_01469	hypothetical protein	156	31.993	0	0	Cperfringens	CC01445
OCHKFPDE_01470	hypothetical protein	528	362.435	24.4679	152.883	Cperfringens	CC01445
OCHKFPDE_01471	hypothetical protein	543	377.399	2.61285	17	Cperfringens	CC01445
OCHKFPDE_01472	hypothetical protein	843	677.295	3.4257	40	Cperfringens	CC01445
OCHKFPDE_01473	Putative aminoacrylate hydrolase RutD	840	674.295	4.47322	52	Cperfringens	CC01445
OCHKFPDE_01474	hypothetical protein	1296	1130.29	2.56595	50	Cperfringens	CC01445
OCHKFPDE_01475	hypothetical protein	489	323.572	50.4909	281.655	Cperfringens	CC01445
OCHKFPDE_01476	hypothetical protein	336	174.055	916.206	2749.24	Cperfringens	CC01445
OCHKFPDE_01477	hypothetical protein	417	252.302	1231.55	5356.81	Cperfringens	CC01445
OCHKFPDE_01478	hypothetical protein	1338	1172.29	789.114	15948.1	Cperfringens	CC01445
OCHKFPDE_01479	Iron deficiency-induced protein A	1053	887.294	6.18143	94.556	Cperfringens	CC01445
OCHKFPDE_01480	hypothetical protein	1593	1427.29	2.9496	72.579	Cperfringens	CC01445
OCHKFPDE_01481	Fe(3+) ions import ATP-binding protein FbpC 2	681	515.304	4.8769	43.325	Cperfringens	CC01445
OCHKFPDE_01482	Nitrite reductase [NAD(P)H]	690	524.302	3.87617	35.036	Cperfringens	CC01445
OCHKFPDE_01483	hypothetical protein	174	42.727	77.3819	57	Cperfringens	CC01445
OCHKFPDE_01484	HTH-type transcriptional repressor YtrA	372	208.444	5.01572	18.024	Cperfringens	CC01445
OCHKFPDE_01485	Vitamin B12 import ATP-binding protein BtuD	864	698.295	7.56334	91.051	Cperfringens	CC01445
OCHKFPDE_01486	hypothetical protein	627	461.312	0	0	Cperfringens	CC01445
OCHKFPDE_01487	hypothetical protein	669	503.306	6.66815	57.859	Cperfringens	CC01445
OCHKFPDE_01488	Lactoylglutathione lyase	381	217.14	214.415	802.651	Cperfringens	CC01445
OCHKFPDE_01489	HTH-type transcriptional activator RhaS	858	692.295	11.9851	143.043	Cperfringens	CC01445
OCHKFPDE_01490	Alcohol dehydrogenase 2	1149	983.294	16.5181	280.012	Cperfringens	CC01445
OCHKFPDE_01491	hypothetical protein	324	162.816	63.768	178.992	Cperfringens	CC01445
OCHKFPDE_01492	hypothetical protein	393	228.803	29.0747	114.686	Cperfringens	CC01445
OCHKFPDE_01493	Multidrug-efflux transporter 1 regulator	786	620.299	3.83428	41.003	Cperfringens	CC01445
OCHKFPDE_01494	hypothetical protein	1821	1655.29	2.41791	69	Cperfringens	CC01445
OCHKFPDE_01495	Inner membrane protein YqjA	510	344.484	0.841915	5	Cperfringens	CC01445
OCHKFPDE_01496	hypothetical protein	633	467.31	0.993006	8	Cperfringens	CC01445
OCHKFPDE_01497	Transcriptional regulatory protein WalR	705	539.301	1.72111	16.002	Cperfringens	CC01445
OCHKFPDE_01498	Adaptive-response sensory-kinase SasA	2232	2066.29	7.49582	267.02	Cperfringens	CC01445
OCHKFPDE_01499	hypothetical protein	1038	872.294	27.0611	406.95	Cperfringens	CC01445
OCHKFPDE_01500	hypothetical protein	414	249.353	1.16311	5	Cperfringens	CC01445
OCHKFPDE_01501	putative capsular polysaccharide biosynthesis protein YwqC	699	533.301	815.734	7499.88	Cperfringens	CC01445
OCHKFPDE_01502	Putative tyrosine-protein kinase YveL	654	488.307	616.145	5186.91	Cperfringens	CC01445
OCHKFPDE_01503	UDP-N-acetyl-alpha-D-glucosamine C6 dehydratase	1917	1751.29	235.47	7109.31	Cperfringens	CC01445
OCHKFPDE_01504	Undecaprenyl phosphate N,N'-diacetylbacillosamine 1-phosphate transferase	603	437.325	269.469	2031.64	Cperfringens	CC01445
OCHKFPDE_01505	ADP-L-glycero-D-manno-heptose-6-epimerase	903	737.295	174.365	2216.33	Cperfringens	CC01445
OCHKFPDE_01506	N-acetyl-alpha-D-glucosaminyl L-malate synthase	1191	1025.29	140.268	2479.36	Cperfringens	CC01445
OCHKFPDE_01507	UDP-glucose 4-epimerase	1047	881.294	96.6351	1468.21	Cperfringens	CC01445
OCHKFPDE_01508	UDP-2-acetamido-2,6-beta-L-arabino-hexul-4-ose reductase	1125	959.294	131.619	2176.72	Cperfringens	CC01445
OCHKFPDE_01509	UDP-2,3-diacetamido-2,3-dideoxy-D-glucuronate 2-epimerase	1125	959.294	230.535	3812.61	Cperfringens	CC01445
OCHKFPDE_01510	hypothetical protein	1188	1022.29	201.788	3556.35	Cperfringens	CC01445
OCHKFPDE_01511	D-inositol-3-phosphate glycosyltransferase	1116	950.294	240.144	3934.25	Cperfringens	CC01445
OCHKFPDE_01512	hypothetical protein	1137	971.294	41.7946	699.848	Cperfringens	CC01445
OCHKFPDE_01513	Undecaprenyl-phosphate 4-deoxy-4-formamido-L-arabinose transferase	816	650.297	65.4854	734.158	Cperfringens	CC01445
OCHKFPDE_01514	Putative O-antigen transporter	1455	1289.29	137.485	3055.9	Cperfringens	CC01445
OCHKFPDE_01515	UDP-glucose 6-dehydrogenase	1167	1001.29	397.196	6856.45	Cperfringens	CC01445
OCHKFPDE_01516	Polyisoprenyl-teichoic acid--peptidoglycan teichoic acid transferase TagT	621	455.315	297.447	2334.83	Cperfringens	CC01445
OCHKFPDE_01517	UTP--glucose-1-phosphate uridylyltransferase	921	755.295	104.951	1366.59	Cperfringens	CC01445
OCHKFPDE_01518	hypothetical protein	648	482.308	0.360798	3	Cperfringens	CC01445
OCHKFPDE_01519	hypothetical protein	2229	2063.29	0.056226	2	Cperfringens	CC01445
OCHKFPDE_01520	UDP-glucose 4-epimerase	1017	851.294	131.537	1930.45	Cperfringens	CC01445
OCHKFPDE_01521	UTP--glucose-1-phosphate uridylyltransferase	945	779.294	168.744	2267.06	Cperfringens	CC01445
OCHKFPDE_01522	hypothetical protein	693	527.301	18.6217	169.282	Cperfringens	CC01445
OCHKFPDE_01523	tRNA-Glu(ttc)	75	6.807	10394.7	1219.9	Cperfringens	CC01445
OCHKFPDE_01524	Sugar fermentation stimulation protein A	693	527.301	23.1112	210.095	Cperfringens	CC01445
OCHKFPDE_01525	NADH pyrophosphatase	540	374.404	2.01409	13	Cperfringens	CC01445
OCHKFPDE_01526	Diaminopimelate decarboxylase	1296	1130.29	22.9627	447.453	Cperfringens	CC01445
OCHKFPDE_01527	hypothetical protein	219	73.627	10.2666	13.032	Cperfringens	CC01445
OCHKFPDE_01528	Signal peptidase I T	531	365.427	323.757	2039.64	Cperfringens	CC01445
OCHKFPDE_01529	ATP-dependent zinc metalloprotease FtsH 4	2142	1976.29	119.325	4065.51	Cperfringens	CC01445
OCHKFPDE_01530	DNA helicase IV	2121	1955.29	21.8177	735.452	Cperfringens	CC01445
OCHKFPDE_01531	Arginine-binding extracellular protein ArtP	837	671.295	0.086408	1	Cperfringens	CC01445
OCHKFPDE_01532	Arginine transport system permease protein ArtQ	672	506.305	1.26044	11.002	Cperfringens	CC01445
OCHKFPDE_01533	Arginine transport ATP-binding protein ArtM	723	557.301	0.208165	2	Cperfringens	CC01445
OCHKFPDE_01534	Lipoteichoic acid synthase 1	1809	1643.29	80.8124	2289.42	Cperfringens	CC01445
OCHKFPDE_01535	Lipoteichoic acid synthase 1	1845	1679.29	91.4809	2648.44	Cperfringens	CC01445
OCHKFPDE_01536	Ferrous-iron efflux pump FieF	1182	1016.29	179.903	3152.04	Cperfringens	CC01445
OCHKFPDE_01537	hypothetical protein	1662	1496.29	3.79925	98.005	Cperfringens	CC01445
OCHKFPDE_01538	putative M18 family aminopeptidase 2	1296	1130.29	551.96	10755.5	Cperfringens	CC01445
OCHKFPDE_01539	hypothetical protein	195	56.474	0	0	Cperfringens	CC01445
OCHKFPDE_01540	5-amino-6-(5-phospho-D-ribitylamino)uracil phosphatase YcsE	840	674.295	98.9877	1150.71	Cperfringens	CC01445
OCHKFPDE_01541	Chromosome partition protein Smc	3330	3164.29	14.2914	779.623	Cperfringens	CC01445
OCHKFPDE_01542	Peptide chain release factor 3	1596	1430.29	175.463	4326.56	Cperfringens	CC01445
OCHKFPDE_01543	hypothetical protein	606	440.324	106.395	807.652	Cperfringens	CC01445
OCHKFPDE_01544	Sugar phosphatase YidA	801	635.298	62.2115	681.367	Cperfringens	CC01445
OCHKFPDE_01545	Undecaprenyl phosphate N,N'-diacetylbacillosamine 1-phosphate transferase	663	497.306	179.952	1542.81	Cperfringens	CC01445
OCHKFPDE_01546	hypothetical protein	915	749.295	164.896	2130.08	Cperfringens	CC01445
OCHKFPDE_01547	Glucose-1-phosphate thymidylyltransferase	882	716.295	138.695	1712.72	Cperfringens	CC01445
OCHKFPDE_01548	dTDP-4-dehydrorhamnose 3,5-epimerase	570	404.353	118.768	827.929	Cperfringens	CC01445
OCHKFPDE_01549	dTDP-4-dehydrorhamnose reductase	888	722.295	64.182	799.21	Cperfringens	CC01445
OCHKFPDE_01550	dTDP-glucose 4,6-dehydratase	1050	884.294	132.728	2023.44	Cperfringens	CC01445
OCHKFPDE_01551	hypothetical protein	1215	1049.29	35.9349	650.05	Cperfringens	CC01445
OCHKFPDE_01552	hypothetical protein	849	683.295	81.6162	961.43	Cperfringens	CC01445
OCHKFPDE_01553	hypothetical protein	741	575.299	84.1442	834.548	Cperfringens	CC01445
OCHKFPDE_01554	lipid II flippase MurJ	1452	1286.29	59.726	1324.45	Cperfringens	CC01445
OCHKFPDE_01555	hypothetical protein	2424	2258.29	21.8616	851.129	Cperfringens	CC01445
OCHKFPDE_01556	hypothetical protein	1653	1487.29	81.8306	2098.19	Cperfringens	CC01445
OCHKFPDE_01557	hypothetical protein	1365	1199.29	17.6043	363.979	Cperfringens	CC01445
OCHKFPDE_01558	Thiamine kinase	1869	1703.29	276.277	8112.75	Cperfringens	CC01445
OCHKFPDE_01559	hypothetical protein	969	803.294	804.672	11143.6	Cperfringens	CC01445
OCHKFPDE_01560	UTP--glucose-1-phosphate uridylyltransferase	684	518.303	517.875	4627.45	Cperfringens	CC01445
OCHKFPDE_01561	hypothetical protein	1233	1067.29	298.843	5498.7	Cperfringens	CC01445
OCHKFPDE_01562	Polyisoprenyl-teichoic acid--peptidoglycan teichoic acid transferase TagU	1011	845.294	425.863	6205.99	Cperfringens	CC01445
OCHKFPDE_01563	Branched-chain amino acid transport system 2 carrier protein	1275	1109.29	68.2452	1305.12	Cperfringens	CC01445
OCHKFPDE_01564	Tryptophan--tRNA ligase	999	833.294	92.2778	1325.65	Cperfringens	CC01445
OCHKFPDE_01565	hypothetical protein	540	374.404	12.2707	79.203	Cperfringens	CC01445
OCHKFPDE_01566	Anaerobic sulfatase-maturating enzyme	1113	947.294	34.658	566.006	Cperfringens	CC01445
OCHKFPDE_01567	Phosphate-binding protein PstS 1	831	665.296	3.22592	37	Cperfringens	CC01445
OCHKFPDE_01568	Phosphate-binding protein PstS 1	819	653.297	0.976673	11	Cperfringens	CC01445
OCHKFPDE_01569	Phosphate transport system permease protein PstC	888	722.295	1.04354	12.994	Cperfringens	CC01445
OCHKFPDE_01570	Phosphate transport system permease protein PstA 2	825	659.297	2.44468	27.787	Cperfringens	CC01445
OCHKFPDE_01571	Phosphate import ATP-binding protein PstB 3	762	596.299	0.707754	7.276	Cperfringens	CC01445
OCHKFPDE_01572	Phosphate-specific transport system accessory protein PhoU	654	488.307	1.54427	13	Cperfringens	CC01445
OCHKFPDE_01573	Alkaline phosphatase synthesis transcriptional regulatory protein PhoP	696	530.301	23.5244	215.068	Cperfringens	CC01445
OCHKFPDE_01574	hypothetical protein	624	458.312	4.16479	32.907	Cperfringens	CC01445
OCHKFPDE_01575	Flavodoxin	417	252.302	6.9185	30.093	Cperfringens	CC01445
OCHKFPDE_01576	Glutamine--tRNA ligase	1659	1493.29	238.038	6128.08	Cperfringens	CC01445
OCHKFPDE_01577	hypothetical protein	156	31.993	5223.27	2880.89	Cperfringens	CC01445
OCHKFPDE_01578	hypothetical protein	1083	917.294	0.885292	14	Cperfringens	CC01445
OCHKFPDE_01579	Spore germination protein B1	1422	1256.29	1.01578	22	Cperfringens	CC01445
OCHKFPDE_01580	hypothetical protein	1125	959.294	1.814	30	Cperfringens	CC01445
OCHKFPDE_01581	hypothetical protein	1134	968.294	3.65426	61.001	Cperfringens	CC01445
OCHKFPDE_01582	hypothetical protein	414	249.353	9.07229	39	Cperfringens	CC01445
OCHKFPDE_01583	Tyrosine--tRNA ligase	1221	1055.29	267.176	4860.76	Cperfringens	CC01445
OCHKFPDE_01584	hypothetical protein	693	527.301	28.8996	262.714	Cperfringens	CC01445
OCHKFPDE_01585	hypothetical protein	792	626.298	164.992	1781.47	Cperfringens	CC01445
OCHKFPDE_01586	hypothetical protein	786	620.299	15.2743	163.342	Cperfringens	CC01445
OCHKFPDE_01587	hypothetical protein	1116	950.294	19.4099	317.99	Cperfringens	CC01445
OCHKFPDE_01588	hypothetical protein	1338	1172.29	24.1391	487.854	Cperfringens	CC01445
OCHKFPDE_01589	hypothetical protein	1392	1226.29	12.3529	261.154	Cperfringens	CC01445
OCHKFPDE_01590	putative protein	1494	1328.29	12.3414	282.612	Cperfringens	CC01445
OCHKFPDE_01591	Putative glycyl-radical enzyme activating enzyme YjjW	822	656.297	17.928	202.846	Cperfringens	CC01445
OCHKFPDE_01592	Glucitol operon repressor	780	614.299	47.5352	503.417	Cperfringens	CC01445
OCHKFPDE_01593	putative L-ascorbate-6-phosphate lactonase UlaG	1065	899.294	1.48899	23.085	Cperfringens	CC01445
OCHKFPDE_01594	Ascorbate-specific PTS system EIIA component	435	270.04	0	0	Cperfringens	CC01445
OCHKFPDE_01595	Ascorbate-specific PTS system EIIC component	1467	1301.29	0.26745	6	Cperfringens	CC01445
OCHKFPDE_01596	Ascorbate-specific PTS system EIIB component	291	132.756	0	0	Cperfringens	CC01445
OCHKFPDE_01597	hypothetical protein	1035	869.294	0.133456	2	Cperfringens	CC01445
OCHKFPDE_01598	L-ribulose-5-phosphate 4-epimerase UlaF	699	533.301	0.108766	1	Cperfringens	CC01445
OCHKFPDE_01599	L-ribulose-5-phosphate 3-epimerase UlaE	849	683.295	0.424452	5	Cperfringens	CC01445
OCHKFPDE_01600	hypothetical protein	801	635.298	78.9035	864.185	Cperfringens	CC01445
OCHKFPDE_01601	hypothetical protein	1311	1145.29	2.1778	43	Cperfringens	CC01445
OCHKFPDE_01602	hypothetical protein	111	12.837	1220.56	270.114	Cperfringens	CC01445
OCHKFPDE_01603	hypothetical protein	345	182.57	74.8965	235.735	Cperfringens	CC01445
OCHKFPDE_01604	hypothetical protein	732	566.299	9.03891	88.246	Cperfringens	CC01445
OCHKFPDE_01605	hypothetical protein	1008	842.294	5.71839	83.037	Cperfringens	CC01445
OCHKFPDE_01606	Leucine--tRNA ligase	2451	2285.29	160.254	6313.7	Cperfringens	CC01445
OCHKFPDE_01607	hypothetical protein	144	25.721	4.51115	2	Cperfringens	CC01445
OCHKFPDE_01608	hypothetical protein	561	395.364	30.6733	209.069	Cperfringens	CC01445
OCHKFPDE_01609	hypothetical protein	363	199.768	803.722	2767.99	Cperfringens	CC01445
OCHKFPDE_01610	Bifunctional ligase/repressor BirA	987	821.294	4.8742	69.014	Cperfringens	CC01445
OCHKFPDE_01611	hypothetical protein	1086	920.294	12.6796	201.17	Cperfringens	CC01445
OCHKFPDE_01612	hypothetical protein	168	38.961	25.4992	17.127	Cperfringens	CC01445
OCHKFPDE_01613	hypothetical protein	735	569.299	48.2208	473.269	Cperfringens	CC01445
OCHKFPDE_01614	hypothetical protein	306	146.267	147.967	373.116	Cperfringens	CC01445
OCHKFPDE_01615	Deoxyuridine 5'-triphosphate nucleotidohydrolase	651	485.307	240.228	2009.89	Cperfringens	CC01445
OCHKFPDE_01616	5-hydroxybenzimidazole synthase	1311	1145.29	526.546	10396.5	Cperfringens	CC01445
OCHKFPDE_01617	Phosphoribosylformylglycinamidine synthase	3801	3635.29	187.057	11723.2	Cperfringens	CC01445
OCHKFPDE_01618	N5-carboxyaminoimidazole ribonucleotide mutase	480	314.622	634.431	3441.18	Cperfringens	CC01445
OCHKFPDE_01619	Phosphoribosylaminoimidazole-succinocarboxamide synthase	708	542.301	140.459	1313.18	Cperfringens	CC01445
OCHKFPDE_01620	Amidophosphoribosyltransferase	1446	1280.29	165.238	3647.15	Cperfringens	CC01445
OCHKFPDE_01621	Phosphoribosylformylglycinamidine cyclo-ligase	1002	836.294	206.925	2983.36	Cperfringens	CC01445
OCHKFPDE_01622	Phosphoribosylglycinamide formyltransferase	615	449.32	463.608	3591.2	Cperfringens	CC01445
OCHKFPDE_01623	Bifunctional purine biosynthesis protein PurH	1506	1340.29	254.578	5882.38	Cperfringens	CC01445
OCHKFPDE_01624	Phosphoribosylamine--glycine ligase	1251	1085.29	218.296	4084.38	Cperfringens	CC01445
OCHKFPDE_01625	tRNA-Leu(taa)	89	8.715	13427.1	2017.36	Cperfringens	CC01445
OCHKFPDE_01626	Inner membrane protein YccF	363	199.768	70.9181	244.24	Cperfringens	CC01445
OCHKFPDE_01627	Reverse rubrerythrin-1	543	377.399	262.835	1710.08	Cperfringens	CC01445
OCHKFPDE_01628	Argininosuccinate lyase	1401	1235.29	2.48872	53	Cperfringens	CC01445
OCHKFPDE_01629	Argininosuccinate synthase	1212	1046.29	2.20653	39.801	Cperfringens	CC01445
OCHKFPDE_01630	Transaldolase	648	482.308	51.8177	430.859	Cperfringens	CC01445
OCHKFPDE_01631	hypothetical protein	5061	4895.29	0.236984	20	Cperfringens	CC01445
OCHKFPDE_01632	Phospho-2-dehydro-3-deoxyheptonate aldolase	1014	848.294	57.6392	842.941	Cperfringens	CC01445
OCHKFPDE_01633	3-dehydroquinate synthase	1053	887.294	9.86867	150.959	Cperfringens	CC01445
OCHKFPDE_01634	3-phosphoshikimate 1-carboxyvinyltransferase	1275	1109.29	21.4471	410.155	Cperfringens	CC01445
OCHKFPDE_01635	Chorismate synthase	1074	908.294	48.4851	759.22	Cperfringens	CC01445
OCHKFPDE_01636	hypothetical protein	294	135.433	36.7344	85.769	Cperfringens	CC01445
OCHKFPDE_01637	Shikimate dehydrogenase (NADP(+))	816	650.297	7.32901	82.166	Cperfringens	CC01445
OCHKFPDE_01638	Shikimate kinase	504	338.504	3.54155	20.668	Cperfringens	CC01445
OCHKFPDE_01639	3-dehydroquinate dehydratase	441	275.969	23.2014	110.384	Cperfringens	CC01445
OCHKFPDE_01640	hypothetical protein	516	350.465	35.6492	215.391	Cperfringens	CC01445
OCHKFPDE_01641	hypothetical protein	333	171.228	10.6143	31.333	Cperfringens	CC01445
OCHKFPDE_01642	hypothetical protein	858	692.295	2.76497	33	Cperfringens	CC01445
OCHKFPDE_01643	hypothetical protein	843	677.295	1.28464	15	Cperfringens	CC01445
OCHKFPDE_01644	Vitamin B12 import ATP-binding protein BtuD	891	725.295	91.8317	1148.26	Cperfringens	CC01445
OCHKFPDE_01645	putative protein YhaP	1212	1046.29	62.9666	1135.79	Cperfringens	CC01445
OCHKFPDE_01646	Choloylglycine hydrolase	990	824.294	149.869	2129.74	Cperfringens	CC01445
OCHKFPDE_01647	hypothetical protein	483	317.605	60.2598	329.95	Cperfringens	CC01445
OCHKFPDE_01648	putative N-acetyl-LL-diaminopimelate aminotransferase	1179	1013.29	39.743	694.271	Cperfringens	CC01445
OCHKFPDE_01649	hypothetical protein	1026	860.294	5.93512	88.026	Cperfringens	CC01445
OCHKFPDE_01650	hypothetical protein	465	299.726	16.2182	83.803	Cperfringens	CC01445
OCHKFPDE_01651	Processive diacylglycerol beta-glucosyltransferase	1143	977.294	41.7192	702.901	Cperfringens	CC01445
OCHKFPDE_01652	hypothetical protein	516	350.465	39.683	239.763	Cperfringens	CC01445
OCHKFPDE_01653	ECF RNA polymerase sigma factor SigW	519	353.458	3.28215	20	Cperfringens	CC01445
OCHKFPDE_01654	hypothetical protein	1413	1247.29	1.77279	38.121	Cperfringens	CC01445
OCHKFPDE_01655	Alanine--tRNA ligase	1203	1037.29	60.8266	1087.75	Cperfringens	CC01445
OCHKFPDE_01656	Undecaprenyl-phosphate 4-deoxy-4-formamido-L-arabinose transferase	1005	839.294	28.9207	418.461	Cperfringens	CC01445
OCHKFPDE_01657	hypothetical protein	1176	1010.29	139.769	2434.41	Cperfringens	CC01445
OCHKFPDE_01658	IS200/IS605 family transposase ISCpe4	1218	1052.29	7.35729	133.471	Cperfringens	CC01445
OCHKFPDE_01659	HTH-type transcriptional repressor GlcR	765	599.299	9.0225	93.219	Cperfringens	CC01445
OCHKFPDE_01660	Sugar phosphatase YbiV	789	623.298	62.4844	671.43	Cperfringens	CC01445
OCHKFPDE_01661	Spore photoproduct lyase	1023	857.294	0.81193	12	Cperfringens	CC01445
OCHKFPDE_01662	Sialidase A	2085	1919.29	0.664887	22	Cperfringens	CC01445
OCHKFPDE_01663	N-acetylneuraminate epimerase	1155	989.294	0.469098	8.001	Cperfringens	CC01445
OCHKFPDE_01664	3-phenylpropionate-dihydrodiol/cinnamic acid-dihydrodiol dehydrogenase	828	662.296	0.087582	1	Cperfringens	CC01445
OCHKFPDE_01665	Peptidyl-lysine N-acetyltransferase YiaC	465	299.726	1.35469	7	Cperfringens	CC01445
OCHKFPDE_01666	hypothetical protein	177	44.619	67.5939	51.995	Cperfringens	CC01445
OCHKFPDE_01667	hypothetical protein	699	533.301	5.7143	52.537	Cperfringens	CC01445
OCHKFPDE_01668	HTH-type transcriptional activator CmpR	897	731.295	42.1899	531.905	Cperfringens	CC01445
OCHKFPDE_01669	Coenzyme A disulfide reductase	1701	1535.29	65.5597	1735.25	Cperfringens	CC01445
OCHKFPDE_01670	hypothetical protein	1287	1121.29	96.9589	1874.31	Cperfringens	CC01445
OCHKFPDE_01671	hypothetical protein	1332	1166.29	17.7739	357.375	Cperfringens	CC01445
OCHKFPDE_01672	hypothetical protein	663	497.306	8.16472	70	Cperfringens	CC01445
OCHKFPDE_01673	hypothetical protein	279	122.152	362.577	763.543	Cperfringens	CC01445
OCHKFPDE_01674	Thioredoxin 1	315	154.5	7.50958	20.002	Cperfringens	CC01445
OCHKFPDE_01675	putative HTH-type transcriptional regulator YybR	333	171.228	3.73453	11.024	Cperfringens	CC01445
OCHKFPDE_01676	Thiol-disulfide oxidoreductase ResA	1212	1046.29	56.4436	1018.12	Cperfringens	CC01445
OCHKFPDE_01677	Acetyl esterase	1722	1556.29	1.97538	53	Cperfringens	CC01445
OCHKFPDE_01678	hypothetical protein	1452	1286.29	4.73636	105.031	Cperfringens	CC01445
OCHKFPDE_01679	hypothetical protein	303	143.546	54.1539	134.015	Cperfringens	CC01445
OCHKFPDE_01680	hypothetical protein	555	389.371	13.2787	89.136	Cperfringens	CC01445
OCHKFPDE_01681	putative ABC transporter ATP-binding protein	702	536.301	4.29144	39.678	Cperfringens	CC01445
OCHKFPDE_01682	hypothetical protein	3399	3233.29	3.66591	204.343	Cperfringens	CC01445
OCHKFPDE_01683	hypothetical protein	522	356.451	7.32433	45.009	Cperfringens	CC01445
OCHKFPDE_01684	hypothetical protein	339	176.892	589.783	1798.6	Cperfringens	CC01445
OCHKFPDE_01685	hypothetical protein	510	344.484	86.8672	515.891	Cperfringens	CC01445
OCHKFPDE_01686	hypothetical protein	945	779.294	22.0228	295.874	Cperfringens	CC01445
OCHKFPDE_01687	Cardiolipin synthase	1458	1292.29	17.9061	398.93	Cperfringens	CC01445
OCHKFPDE_01688	hypothetical protein	504	338.504	0.544315	3.176	Cperfringens	CC01445
OCHKFPDE_01689	NADH pyrophosphatase	495	329.546	21.4928	122.107	Cperfringens	CC01445
OCHKFPDE_01690	Cytosine deaminase	1263	1097.29	2.3788	45	Cperfringens	CC01445
OCHKFPDE_01691	Creatinine amidohydrolase	756	590.299	4.35457	44.315	Cperfringens	CC01445
OCHKFPDE_01692	hypothetical protein	927	761.295	25.8062	338.696	Cperfringens	CC01445
OCHKFPDE_01693	hypothetical protein	1200	1034.29	32.3682	577.16	Cperfringens	CC01445
OCHKFPDE_01694	Peptide deformylase	411	246.403	16.714	71	Cperfringens	CC01445
OCHKFPDE_01695	Proton/sodium-glutamate symport protein	1266	1100.29	186.868	3544.68	Cperfringens	CC01445
OCHKFPDE_01696	Pyrimidine 5'-nucleotidase YjjG	693	527.301	183.963	1672.33	Cperfringens	CC01445
OCHKFPDE_01697	hypothetical protein	954	788.294	9.64854	131.124	Cperfringens	CC01445
OCHKFPDE_01698	hypothetical protein	630	464.311	1.87392	15	Cperfringens	CC01445
OCHKFPDE_01699	hypothetical protein	804	638.297	25.3541	279	Cperfringens	CC01445
OCHKFPDE_01700	hypothetical protein	1356	1190.29	43.7838	898.464	Cperfringens	CC01445
OCHKFPDE_01701	hypothetical protein	156	31.993	159.551	88	Cperfringens	CC01445
OCHKFPDE_01702	Isoprimeverose transporter	1365	1199.29	3.09543	64	Cperfringens	CC01445
OCHKFPDE_01703	Arabinose operon regulatory protein	840	674.295	7.9186	92.052	Cperfringens	CC01445
OCHKFPDE_01704	Evolved beta-galactosidase subunit alpha	3030	2864.29	0.627794	31	Cperfringens	CC01445
OCHKFPDE_01705	D-amino acid dehydrogenase	1440	1274.29	0.318636	7	Cperfringens	CC01445
OCHKFPDE_01706	hypothetical protein	1380	1214.29	59.6716	1249.18	Cperfringens	CC01445
OCHKFPDE_01707	2-succinyl-6-hydroxy-2,4-cyclohexadiene-1-carboxylate synthase	783	617.299	4.22959	45.012	Cperfringens	CC01445
OCHKFPDE_01708	Aspartate--tRNA(Asp/Asn) ligase	1290	1124.29	31.6613	613.679	Cperfringens	CC01445
OCHKFPDE_01709	Trypsin-resistant surface T6 protein	1626	1460.29	727.34	18311	Cperfringens	CC01445
OCHKFPDE_01710	hypothetical protein	840	674.295	126.575	1471.4	Cperfringens	CC01445
OCHKFPDE_01711	hypothetical protein	843	677.295	76.2082	889.842	Cperfringens	CC01445
OCHKFPDE_01712	hypothetical protein	2787	2621.29	76.7007	3466.16	Cperfringens	CC01445
OCHKFPDE_01713	hypothetical protein	366	202.656	0.286225	1	Cperfringens	CC01445
OCHKFPDE_01714	hypothetical protein	813	647.297	7.61702	85.001	Cperfringens	CC01445
OCHKFPDE_01715	Iron-sulfur cluster repair protein YtfE	699	533.301	19.6152	180.342	Cperfringens	CC01445
OCHKFPDE_01716	hypothetical protein	324	162.816	0.758289	2.128	Cperfringens	CC01445
OCHKFPDE_01717	Anaerobic regulatory protein	711	545.301	4.24136	39.873	Cperfringens	CC01445
OCHKFPDE_01718	Rubredoxin-2	162	35.402	1.63847	1	Cperfringens	CC01445
OCHKFPDE_01719	Flavohemoprotein	747	581.299	84.277	844.582	Cperfringens	CC01445
OCHKFPDE_01720	CRP-like cAMP-activated global transcriptional regulator	711	545.301	2.66913	25.092	Cperfringens	CC01445
OCHKFPDE_01721	Rubredoxin-2	162	35.402	259.049	158.104	Cperfringens	CC01445
OCHKFPDE_01722	Anaerobic nitric oxide reductase flavorubredoxin	1221	1055.29	234.648	4268.98	Cperfringens	CC01445
OCHKFPDE_01723	Alkyl hydroperoxide reductase C	564	398.361	13.8329	95	Cperfringens	CC01445
OCHKFPDE_01724	Ferredoxin--NADP reductase	1671	1505.29	1.50588	39.079	Cperfringens	CC01445
OCHKFPDE_01725	Nucleotide-binding protein ExpZ	1653	1487.29	29.2683	750.458	Cperfringens	CC01445
OCHKFPDE_01726	hypothetical protein	1059	893.294	8.37673	129.004	Cperfringens	CC01445
OCHKFPDE_01727	2-dehydropantoate 2-reductase	930	764.294	43.8661	577.994	Cperfringens	CC01445
OCHKFPDE_01728	hypothetical protein	426	261.158	18.657	84	Cperfringens	CC01445
OCHKFPDE_01729	hypothetical protein	504	338.504	75.5036	440.621	Cperfringens	CC01445
OCHKFPDE_01730	HTH-type transcriptional regulator MhqR	444	278.939	88.0241	423.296	Cperfringens	CC01445
OCHKFPDE_01731	hypothetical protein	882	716.295	2.14408	26.477	Cperfringens	CC01445
OCHKFPDE_01732	FMN-dependent NADH-azoreductase 1	597	431.327	20.0384	149.006	Cperfringens	CC01445
OCHKFPDE_01733	putative siderophore-binding lipoprotein YfiY	951	785.294	7.88175	106.706	Cperfringens	CC01445
OCHKFPDE_01734	putative siderophore transport system permease protein YfiZ	1005	839.294	0.552895	8	Cperfringens	CC01445
OCHKFPDE_01735	putative siderophore transport system permease protein YfhA	1023	857.294	0.952824	14.082	Cperfringens	CC01445
OCHKFPDE_01736	putative siderophore transport system ATP-binding protein YusV	777	611.299	4.45194	46.918	Cperfringens	CC01445
OCHKFPDE_01737	hypothetical protein	516	350.465	1.32407	8	Cperfringens	CC01445
OCHKFPDE_01738	Undecaprenyl-diphosphatase BcrC	582	416.337	108.851	781.289	Cperfringens	CC01445
OCHKFPDE_01739	hypothetical protein	741	575.299	7.46329	74.021	Cperfringens	CC01445
OCHKFPDE_01740	hypothetical protein	1257	1091.29	43.64	821.031	Cperfringens	CC01445
OCHKFPDE_01741	hypothetical protein	528	362.435	4.96133	31	Cperfringens	CC01445
OCHKFPDE_01742	hypothetical protein	468	302.705	192.522	1004.69	Cperfringens	CC01445
OCHKFPDE_01743	hypothetical protein	714	548.301	4.02012	38.001	Cperfringens	CC01445
OCHKFPDE_01744	hypothetical protein	1875	1709.29	95.449	2812.69	Cperfringens	CC01445
OCHKFPDE_01745	Neopullulanase	1833	1667.29	13.7853	396.244	Cperfringens	CC01445
OCHKFPDE_01746	hypothetical protein	1284	1118.29	3.73919	72.089	Cperfringens	CC01445
OCHKFPDE_01747	hypothetical protein	504	338.504	7.54864	44.052	Cperfringens	CC01445
OCHKFPDE_01748	hypothetical protein	546	380.392	0.152488	1	Cperfringens	CC01445
OCHKFPDE_01749	hypothetical protein	621	455.315	32.416	254.451	Cperfringens	CC01445
OCHKFPDE_01750	putative siderophore-binding lipoprotein YfiY	945	779.294	1.26536	17	Cperfringens	CC01445
OCHKFPDE_01751	Iron-uptake system permease protein FeuB	1014	848.294	1.23105	18.003	Cperfringens	CC01445
OCHKFPDE_01752	Iron-uptake system permease protein FeuC	1014	848.294	1.16244	17	Cperfringens	CC01445
OCHKFPDE_01753	Petrobactin import ATP-binding protein FpuD	783	617.299	1.31799	14.026	Cperfringens	CC01445
OCHKFPDE_01754	L-amino acid N-acetyltransferase AaaT	489	323.572	3.94418	22.002	Cperfringens	CC01445
OCHKFPDE_01755	hypothetical protein	216	71.418	14.5121	17.868	Cperfringens	CC01445
OCHKFPDE_01756	hypothetical protein	318	157.261	2.63069	7.132	Cperfringens	CC01445
OCHKFPDE_01757	hypothetical protein	327	165.615	0.350241	1	Cperfringens	CC01445
OCHKFPDE_01758	hypothetical protein	3384	3218.29	0.288377	16	Cperfringens	CC01445
OCHKFPDE_01759	D-alanine--D-alanine ligase	909	743.295	31.2316	400.211	Cperfringens	CC01445
OCHKFPDE_01760	Pyridoxal phosphate phosphatase YigL	828	662.296	37.0743	423.31	Cperfringens	CC01445
OCHKFPDE_01761	PTS system mannose-specific EIIAB component	981	815.294	1473.49	20710.7	Cperfringens	CC01445
OCHKFPDE_01762	PTS system sorbose-specific EIIC component	804	638.297	1179.87	12983.5	Cperfringens	CC01445
OCHKFPDE_01763	PTS system mannose-specific EIID component	912	746.295	1679.04	21602.6	Cperfringens	CC01445
OCHKFPDE_01764	hypothetical protein	375	211.34	215.852	786.447	Cperfringens	CC01445
OCHKFPDE_01765	hypothetical protein	348	185.416	118.079	377.444	Cperfringens	CC01445
OCHKFPDE_01766	hypothetical protein	918	752.295	144.724	1876.98	Cperfringens	CC01445
OCHKFPDE_01767	hypothetical protein	783	617.299	28.1177	299.232	Cperfringens	CC01445
OCHKFPDE_01768	hypothetical protein	942	776.294	28.8429	386.01	Cperfringens	CC01445
OCHKFPDE_01769	Beta-galactosidase	2415	2249.29	2.70779	105.001	Cperfringens	CC01445
OCHKFPDE_01770	hypothetical protein	954	788.294	0.809415	11	Cperfringens	CC01445
OCHKFPDE_01771	Lipid A export ATP-binding/permease protein MsbA	1812	1646.29	2.80074	79.49	Cperfringens	CC01445
OCHKFPDE_01772	Vitamin B12 import ATP-binding protein BtuD	1791	1625.29	4.80129	134.531	Cperfringens	CC01445
OCHKFPDE_01773	hypothetical protein	504	338.504	10.2853	60.023	Cperfringens	CC01445
OCHKFPDE_01774	hypothetical protein	1629	1463.29	11.4956	290	Cperfringens	CC01445
OCHKFPDE_01775	hypothetical protein	285	127.431	5.46227	12	Cperfringens	CC01445
OCHKFPDE_01776	Glutaredoxin arsenate reductase	399	234.655	2.53478	10.254	Cperfringens	CC01445
OCHKFPDE_01777	Multidrug export protein MepA	1317	1151.29	16.9293	336.014	Cperfringens	CC01445
OCHKFPDE_01778	Response regulator protein GraR	669	503.306	25.7394	223.338	Cperfringens	CC01445
OCHKFPDE_01779	Sensor histidine kinase GraS	1011	845.294	23.1406	337.222	Cperfringens	CC01445
OCHKFPDE_01780	hypothetical protein	168	38.961	27.099	18.202	Cperfringens	CC01445
OCHKFPDE_01781	hypothetical protein	441	275.969	15.4902	73.697	Cperfringens	CC01445
OCHKFPDE_01782	hypothetical protein	159	33.652	0	0	Cperfringens	CC01445
OCHKFPDE_01783	hypothetical protein	612	446.322	11.9641	92.058	Cperfringens	CC01445
OCHKFPDE_01784	Clostripain	1569	1403.29	564.889	13666.1	Cperfringens	CC01445
OCHKFPDE_01785	hypothetical protein	729	563.3	0.205948	2	Cperfringens	CC01445
OCHKFPDE_01786	tRNA-Ser(gct)	92	9.14	12.6929	2	Cperfringens	CC01445
OCHKFPDE_01787	hypothetical protein	738	572.299	12.2652	121.013	Cperfringens	CC01445
OCHKFPDE_01788	hypothetical protein	651	485.307	5.88352	49.225	Cperfringens	CC01445
OCHKFPDE_01789	hypothetical protein	117	14.522	74.9915	18.775	Cperfringens	CC01445
OCHKFPDE_01790	hypothetical protein	129	18.907	12.2718	4	Cperfringens	CC01445
OCHKFPDE_01791	ABC transporter ATP-binding protein YxdL	768	602.299	1.78507	18.535	Cperfringens	CC01445
OCHKFPDE_01792	Bacitracin export permease protein BceB	2046	1880.29	4.95458	160.607	Cperfringens	CC01445
OCHKFPDE_01793	hypothetical protein	1539	1373.29	7.94115	188.01	Cperfringens	CC01445
OCHKFPDE_01794	hypothetical protein	303	143.546	364.927	903.087	Cperfringens	CC01445
OCHKFPDE_01795	Serine-pyruvate aminotransferase	1143	977.294	13.2532	223.294	Cperfringens	CC01445
OCHKFPDE_01796	hypothetical protein	918	752.295	0.848148	11	Cperfringens	CC01445
OCHKFPDE_01797	Rubrerythrin	540	374.404	3.87317	25	Cperfringens	CC01445
OCHKFPDE_01798	hypothetical protein	3069	2903.29	0.319666	16	Cperfringens	CC01445
OCHKFPDE_01799	hypothetical protein	558	392.367	65.1299	440.561	Cperfringens	CC01445
OCHKFPDE_01800	Long-chain-alcohol dehydrogenase 2	1173	1007.29	84.6395	1469.81	Cperfringens	CC01445
OCHKFPDE_01801	Carbohydrate diacid regulator	1062	896.294	0.453017	7	Cperfringens	CC01445
OCHKFPDE_01802	High-affinity gluconate transporter	1260	1094.29	1.59021	30	Cperfringens	CC01445
OCHKFPDE_01803	Glycerate 2-kinase	1122	956.294	0.727875	12	Cperfringens	CC01445
OCHKFPDE_01804	ATP-dependent RNA helicase DbpA	1437	1271.29	10.9126	239.17	Cperfringens	CC01445
OCHKFPDE_01805	hypothetical protein	459	293.785	10.5218	53.291	Cperfringens	CC01445
OCHKFPDE_01806	Multidrug resistance protein MdtK	1377	1211.29	3.54692	74.069	Cperfringens	CC01445
OCHKFPDE_01807	hypothetical protein	174	42.727	14.9334	11	Cperfringens	CC01445
OCHKFPDE_01808	hypothetical protein	6315	6149.29	0.386758	41.001	Cperfringens	CC01445
OCHKFPDE_01809	hypothetical protein	180	46.533	7.81868	6.272	Cperfringens	CC01445
OCHKFPDE_01810	Alanine racemase 1	1161	995.294	188.829	3240.06	Cperfringens	CC01445
OCHKFPDE_01811	hypothetical protein	570	404.353	1.72151	12.001	Cperfringens	CC01445
OCHKFPDE_01812	Adaptive-response sensory-kinase SasA	1263	1097.29	6.84241	129.439	Cperfringens	CC01445
OCHKFPDE_01813	hypothetical protein	123	16.597	186.244	53.29	Cperfringens	CC01445
OCHKFPDE_01814	Accessory gene regulator protein B	564	398.361	5.43776	37.345	Cperfringens	CC01445
OCHKFPDE_01815	hypothetical protein	1776	1610.29	12.0839	335.463	Cperfringens	CC01445
OCHKFPDE_01816	hypothetical protein	459	293.785	1.97649	10.011	Cperfringens	CC01445
OCHKFPDE_01817	Aminopeptidase 2	1128	962.294	5.5477	92.035	Cperfringens	CC01445
OCHKFPDE_01818	hypothetical protein	444	278.939	0.623848	3	Cperfringens	CC01445
OCHKFPDE_01819	hypothetical protein	666	500.306	240.889	2077.72	Cperfringens	CC01445
OCHKFPDE_01820	hypothetical protein	543	377.399	3.68932	24.004	Cperfringens	CC01445
OCHKFPDE_01821	hypothetical protein	762	596.299	0.680928	7	Cperfringens	CC01445
OCHKFPDE_01822	hypothetical protein	3894	3728.29	1.18317	76.048	Cperfringens	CC01445
OCHKFPDE_01823	hypothetical protein	141	24.253	2022.79	845.76	Cperfringens	CC01445
OCHKFPDE_01824	hypothetical protein	321	160.029	1040.75	2871.31	Cperfringens	CC01445
OCHKFPDE_01825	hypothetical protein	189	52.415	28.7729	26	Cperfringens	CC01445
OCHKFPDE_01826	ABC transporter ATP-binding protein NatA	801	635.298	96.7368	1059.5	Cperfringens	CC01445
OCHKFPDE_01827	hypothetical protein	1650	1484.29	72.8368	1863.82	Cperfringens	CC01445
OCHKFPDE_01828	hypothetical protein	786	620.299	1.5897	17	Cperfringens	CC01445
OCHKFPDE_01829	2-methoxy-6-polyprenyl-1,4-benzoquinol methylase, mitochondrial	552	386.377	5.15784	34.357	Cperfringens	CC01445
OCHKFPDE_01830	putative Nudix hydrolase NudL	651	485.307	7.92619	66.315	Cperfringens	CC01445
OCHKFPDE_01831	hypothetical protein	420	255.249	9.01829	39.685	Cperfringens	CC01445
OCHKFPDE_01832	hypothetical protein	627	461.312	12.9521	103.007	Cperfringens	CC01445
OCHKFPDE_01833	Aldehyde-alcohol dehydrogenase	1131	965.294	5.96014	99.186	Cperfringens	CC01445
OCHKFPDE_01834	Propanediol utilization protein PduU	351	188.28	130.865	424.777	Cperfringens	CC01445
OCHKFPDE_01835	Propanediol utilization protein PduV	435	270.04	93.3174	434.435	Cperfringens	CC01445
OCHKFPDE_01836	putative transcriptional regulatory protein pdtaR	576	410.343	76.945	544.328	Cperfringens	CC01445
OCHKFPDE_01837	putative sensor histidine kinase pdtaS	1428	1262.29	44.0164	957.874	Cperfringens	CC01445
OCHKFPDE_01838	hypothetical protein	1434	1268.29	1.69231	37.003	Cperfringens	CC01445
OCHKFPDE_01839	Ethanolamine ammonia-lyase heavy chain	1368	1202.29	1.35124	28.008	Cperfringens	CC01445
OCHKFPDE_01840	Ethanolamine ammonia-lyase light chain	888	722.295	0.249186	3.103	Cperfringens	CC01445
OCHKFPDE_01841	Ethanolamine utilization protein EutL	654	488.307	1.41323	11.897	Cperfringens	CC01445
OCHKFPDE_01842	hypothetical protein	786	620.299	0.654582	7	Cperfringens	CC01445
OCHKFPDE_01843	Aldehyde-alcohol dehydrogenase	1479	1313.29	1.19253	27	Cperfringens	CC01445
OCHKFPDE_01844	Major carboxysome shell protein 1C	291	132.756	4.80625	11	Cperfringens	CC01445
OCHKFPDE_01845	hypothetical protein	816	650.297	7.94005	89.016	Cperfringens	CC01445
OCHKFPDE_01846	Phosphate propanoyltransferase	636	470.31	9.86987	80.026	Cperfringens	CC01445
OCHKFPDE_01847	hypothetical protein	759	593.299	6.06299	62.015	Cperfringens	CC01445
OCHKFPDE_01848	Carbon dioxide concentrating mechanism protein CcmL	273	116.94	3.47218	7	Cperfringens	CC01445
OCHKFPDE_01849	hypothetical protein	555	389.371	2.68467	18.021	Cperfringens	CC01445
OCHKFPDE_01850	hypothetical protein	1098	932.294	7.51281	120.75	Cperfringens	CC01445
OCHKFPDE_01851	Ethanolamine utilization protein EutQ	474	308.657	11.8974	63.308	Cperfringens	CC01445
OCHKFPDE_01852	Glutathione peroxidase BsaA	486	320.592	7.59913	42	Cperfringens	CC01445
OCHKFPDE_01853	hypothetical protein	546	380.392	143.862	943.43	Cperfringens	CC01445
OCHKFPDE_01854	hypothetical protein	312	151.756	14.1423	37	Cperfringens	CC01445
OCHKFPDE_01855	hypothetical protein	1641	1475.29	19.1975	488.267	Cperfringens	CC01445
OCHKFPDE_01856	2-amino-4-deoxychorismate dehydrogenase	621	455.315	23.8446	187.169	Cperfringens	CC01445
OCHKFPDE_01857	hypothetical protein	426	261.158	0.666322	3	Cperfringens	CC01445
OCHKFPDE_01858	Anaerobic ribonucleoside-triphosphate reductase	1761	1595.29	13.6013	374.072	Cperfringens	CC01445
OCHKFPDE_01859	hypothetical protein	459	293.785	13.2714	67.217	Cperfringens	CC01445
OCHKFPDE_01860	hypothetical protein	219	73.627	0	0	Cperfringens	CC01445
OCHKFPDE_01861	Purine nucleoside phosphorylase DeoD-type	786	620.299	23.2039	248.139	Cperfringens	CC01445
OCHKFPDE_01862	hypothetical protein	1098	932.294	19.7266	317.058	Cperfringens	CC01445
OCHKFPDE_01863	hypothetical protein	519	353.458	20.9657	127.756	Cperfringens	CC01445
OCHKFPDE_01864	hypothetical protein	528	362.435	17.4594	109.092	Cperfringens	CC01445
OCHKFPDE_01865	hypothetical protein	255	101.96	10.2447	18.008	Cperfringens	CC01445
OCHKFPDE_01866	hypothetical protein	231	82.757	58.8917	84.022	Cperfringens	CC01445
OCHKFPDE_01867	Sialidase	1149	983.294	84.8258	1437.95	Cperfringens	CC01445
OCHKFPDE_01868	hypothetical protein	1158	992.294	20.2543	346.49	Cperfringens	CC01445
OCHKFPDE_01869	hypothetical protein	294	135.433	80.6279	188.254	Cperfringens	CC01445
OCHKFPDE_01870	hypothetical protein	822	656.297	0.707172	8.001	Cperfringens	CC01445
OCHKFPDE_01871	hypothetical protein	393	228.803	0.507032	2	Cperfringens	CC01445
OCHKFPDE_01872	hypothetical protein	1146	980.294	10.2443	173.129	Cperfringens	CC01445
OCHKFPDE_01873	hypothetical protein	312	151.756	0	0	Cperfringens	CC01445
OCHKFPDE_01874	hypothetical protein	1764	1598.29	0.725839	20	Cperfringens	CC01445
OCHKFPDE_01875	hypothetical protein	1707	1541.29	2.93546	78	Cperfringens	CC01445
OCHKFPDE_01876	hypothetical protein	384	220.045	17.437	66.148	Cperfringens	CC01445
OCHKFPDE_01877	Flavoredoxin	558	392.367	7.72001	52.221	Cperfringens	CC01445
OCHKFPDE_01878	hypothetical protein	390	225.879	3.18421	12.4	Cperfringens	CC01445
OCHKFPDE_01879	hypothetical protein	777	611.299	14.828	156.267	Cperfringens	CC01445
OCHKFPDE_01880	hypothetical protein	804	638.297	11.4751	126.274	Cperfringens	CC01445
OCHKFPDE_01881	hypothetical protein	342	179.729	5.54335	17.176	Cperfringens	CC01445
OCHKFPDE_01882	hypothetical protein	183	48.491	20.1305	16.829	Cperfringens	CC01445
OCHKFPDE_01883	hypothetical protein	720	554.301	373.312	3567.39	Cperfringens	CC01445
OCHKFPDE_01884	N-acetylcysteine deacetylase	1227	1061.29	250.846	4589.61	Cperfringens	CC01445
OCHKFPDE_01885	hypothetical protein	540	374.404	1.23943	8	Cperfringens	CC01445
OCHKFPDE_01886	hypothetical protein	747	581.299	1.69635	17	Cperfringens	CC01445
OCHKFPDE_01887	16S ribosomal RNA (partial)	450	284.875	0	0	Cperfringens	CC01445
OCHKFPDE_01888	UDP-N-acetylmuramoylalanine--D-glutamate ligase	1377	1211.29	62.8583	1312.64	Cperfringens	CC01445
OCHKFPDE_01889	[FeFe] hydrogenase maturase subunit HydE	1044	878.294	90.5081	1370.44	Cperfringens	CC01445
OCHKFPDE_01890	Glutamate synthase [NADPH] small chain	1242	1076.29	17.6407	327.325	Cperfringens	CC01445
OCHKFPDE_01891	Microcin C7 self-immunity protein MccF	870	704.295	5.18916	63.006	Cperfringens	CC01445
OCHKFPDE_01892	Carboxypeptidase G2	1119	953.294	26.266	431.673	Cperfringens	CC01445
OCHKFPDE_01893	Glycine--tRNA ligase	1404	1238.29	134.362	2868.35	Cperfringens	CC01445
OCHKFPDE_01894	tRNA-Asn(gtt)	75	6.807	127.814	15	Cperfringens	CC01445
OCHKFPDE_01895	Lysine--tRNA ligase	1506	1340.29	334.301	7724.52	Cperfringens	CC01445
OCHKFPDE_01896	Transcription elongation factor GreA	477	311.639	117.698	632.347	Cperfringens	CC01445
OCHKFPDE_01897	tRNA-dihydrouridine synthase B	981	815.294	16.3736	230.139	Cperfringens	CC01445
OCHKFPDE_01898	Type III pantothenate kinase	780	614.299	89.9166	952.254	Cperfringens	CC01445
OCHKFPDE_01899	Formate--tetrahydrofolate ligase	1671	1505.29	80.7756	2096.21	Cperfringens	CC01445
OCHKFPDE_01900	ATP-dependent zinc metalloprotease FtsH	1806	1640.29	79.7792	2256.03	Cperfringens	CC01445
OCHKFPDE_01901	Hypoxanthine-guanine phosphoribosyltransferase	552	386.377	164.33	1094.62	Cperfringens	CC01445
OCHKFPDE_01902	tRNA(Ile)-lysidine synthase	1410	1244.29	41.3425	886.856	Cperfringens	CC01445
OCHKFPDE_01903	Stage II sporulation protein E	2391	2225.29	5.26677	202.053	Cperfringens	CC01445
OCHKFPDE_01904	tRNA-Met(cat)	76	6.974	24008.6	2886.73	Cperfringens	CC01445
OCHKFPDE_01905	tRNA-Leu(taa)	89	8.715	6793.66	1020.71	Cperfringens	CC01445
OCHKFPDE_01906	tRNA-Met(cat)	77	7.132	8598.67	1057.2	Cperfringens	CC01445
OCHKFPDE_01909	Polyribonucleotide nucleotidyltransferase	405	240.523	279.297	1158.13	Cperfringens	CC01445
OCHKFPDE_01910	Cell division protein FtsL	393	228.803	32.3496	127.604	Cperfringens	CC01445
OCHKFPDE_01911	hypothetical protein	375	211.34	0	0	Cperfringens	CC01445
OCHKFPDE_01912	Spore protein YabP	300	140.833	0.411874	1	Cperfringens	CC01445
OCHKFPDE_01913	hypothetical protein	261	106.864	21.1733	39.008	Cperfringens	CC01445
OCHKFPDE_01914	DNA-binding protein HU	276	119.533	1263.55	2603.83	Cperfringens	CC01445
OCHKFPDE_01915	hypothetical protein	1452	1286.29	36.4186	807.599	Cperfringens	CC01445
OCHKFPDE_01916	Stage V sporulation protein B	1533	1367.29	3.52114	83	Cperfringens	CC01445
OCHKFPDE_01917	Stage V sporulation protein T	549	383.383	1.81558	12	Cperfringens	CC01445
OCHKFPDE_01918	Foldase protein PrsA	1029	863.294	266.517	3966.59	Cperfringens	CC01445
OCHKFPDE_01919	Transcription-repair-coupling factor	3507	3341.29	13.1738	758.854	Cperfringens	CC01445
OCHKFPDE_01920	Peptidyl-tRNA hydrolase	567	401.357	4.77297	33.026	Cperfringens	CC01445
OCHKFPDE_01921	hypothetical protein	1158	992.294	220.423	3770.78	Cperfringens	CC01445
OCHKFPDE_01922	Adaptive-response sensory-kinase SasA	1410	1244.29	263.936	5661.81	Cperfringens	CC01445
OCHKFPDE_01923	Transcriptional regulatory protein SrrA	687	521.302	149.383	1342.53	Cperfringens	CC01445
OCHKFPDE_01924	Ribose-phosphate pyrophosphokinase	960	794.294	928.803	12718.6	Cperfringens	CC01445
OCHKFPDE_01925	Bifunctional protein GlmU	1365	1199.29	467.712	9670.24	Cperfringens	CC01445
OCHKFPDE_01926	Putative septation protein SpoVG	273	116.94	1301.8	2624.46	Cperfringens	CC01445
OCHKFPDE_01927	Pur operon repressor	804	638.297	19.1866	211.132	Cperfringens	CC01445
OCHKFPDE_01928	UDP-N-acetylmuramate--L-alanine ligase	1374	1208.29	336.399	7007.46	Cperfringens	CC01445
OCHKFPDE_01929	HTH-type transcriptional regulator DegA	1020	854.294	87.4303	1287.66	Cperfringens	CC01445
OCHKFPDE_01930	Purine nucleoside phosphorylase 1	819	653.297	77.9342	877.752	Cperfringens	CC01445
OCHKFPDE_01931	Putative nucleoside permease NupX	1227	1061.29	87.2221	1595.86	Cperfringens	CC01445
OCHKFPDE_01932	putative peptidase	1077	911.294	241.086	3787.6	Cperfringens	CC01445
OCHKFPDE_01933	hypothetical protein	699	533.301	97.6406	897.71	Cperfringens	CC01445
OCHKFPDE_01934	hypothetical protein	1215	1049.29	5.03211	91.029	Cperfringens	CC01445
OCHKFPDE_01935	Asparagine--tRNA ligase	1398	1232.29	196.143	4166.97	Cperfringens	CC01445
OCHKFPDE_01936	Cytosol aminopeptidase	1482	1316.29	68.2293	1548.31	Cperfringens	CC01445
OCHKFPDE_01937	hypothetical protein	552	386.377	13.6909	91.196	Cperfringens	CC01445
OCHKFPDE_01938	Anaerobic ribonucleoside-triphosphate reductase-activating protein	510	344.484	53.1235	315.492	Cperfringens	CC01445
OCHKFPDE_01939	hypothetical protein	609	443.323	2.48599	19	Cperfringens	CC01445
OCHKFPDE_01940	putative FMN/FAD exporter YeeO	1392	1226.29	5.86639	124.022	Cperfringens	CC01445
OCHKFPDE_01941	Adenosine deaminase	999	833.294	1.39235	20.002	Cperfringens	CC01445
OCHKFPDE_01942	Anaerobic ribonucleoside-triphosphate reductase	2118	1952.29	136.603	4597.68	Cperfringens	CC01445
OCHKFPDE_01943	hypothetical protein	1068	902.294	0.771437	12	Cperfringens	CC01445
OCHKFPDE_01944	DegV domain-containing protein	846	680.295	37.6009	440.991	Cperfringens	CC01445
OCHKFPDE_01945	hypothetical protein	441	275.969	33.8041	160.828	Cperfringens	CC01445
OCHKFPDE_01946	Ferredoxin	189	52.415	29.8795	27	Cperfringens	CC01445
OCHKFPDE_01947	Iron-sulfur cluster carrier protein	855	689.295	175.845	2089.62	Cperfringens	CC01445
OCHKFPDE_01948	hypothetical protein	840	674.295	55.6509	646.927	Cperfringens	CC01445
OCHKFPDE_01949	Phosphatidylglycerol--prolipoprotein diacylglyceryl transferase	771	605.299	45.1033	470.665	Cperfringens	CC01445
OCHKFPDE_01950	hypothetical protein	573	407.348	0.142397	1	Cperfringens	CC01445
OCHKFPDE_01951	hypothetical protein	1623	1457.29	2.06977	52	Cperfringens	CC01445
OCHKFPDE_01952	Ribosomal RNA small subunit methyltransferase A	858	692.295	86.5985	1033.56	Cperfringens	CC01445
OCHKFPDE_01953	Ribonuclease M5	549	383.383	15.0458	99.444	Cperfringens	CC01445
OCHKFPDE_01954	hypothetical protein	1023	857.294	48.6986	719.746	Cperfringens	CC01445
OCHKFPDE_01955	D-aminoacyl-tRNA deacylase	771	605.299	89.7978	937.063	Cperfringens	CC01445
OCHKFPDE_01956	hypothetical protein	1500	1334.29	30.1689	693.975	Cperfringens	CC01445
OCHKFPDE_01957	Anaerobic regulatory protein	681	515.304	20.9551	186.16	Cperfringens	CC01445
OCHKFPDE_01958	Methionine--tRNA ligase	1545	1379.29	15.7311	374.067	Cperfringens	CC01445
OCHKFPDE_01959	Methionine--tRNA ligase	1938	1772.29	118.149	3609.92	Cperfringens	CC01445
OCHKFPDE_01960	hypothetical protein	90	8.873	19.6116	3	Cperfringens	CC01445
OCHKFPDE_01961	hypothetical protein	582	416.337	75.8471	544.399	Cperfringens	CC01445
OCHKFPDE_01962	hypothetical protein	510	344.484	117.369	697.035	Cperfringens	CC01445
OCHKFPDE_01963	hypothetical protein	1716	1550.29	6.39997	171.051	Cperfringens	CC01445
OCHKFPDE_01964	putative protein kinase UbiB	1614	1448.29	53.2577	1329.76	Cperfringens	CC01445
OCHKFPDE_01965	hypothetical protein	339	176.892	503.085	1534.2	Cperfringens	CC01445
OCHKFPDE_01966	Xaa-Pro aminopeptidase	1245	1079.29	242.974	4520.99	Cperfringens	CC01445
OCHKFPDE_01967	Aldehyde-alcohol dehydrogenase	2598	2432.29	2479.04	103952	Cperfringens	CC01445
OCHKFPDE_01968	Spore maturation protein B	522	356.451	0.81365	5	Cperfringens	CC01445
OCHKFPDE_01969	Spore maturation protein A	579	413.341	1.96466	14	Cperfringens	CC01445
OCHKFPDE_01970	hypothetical protein	180	46.533	51.9653	41.688	Cperfringens	CC01445
OCHKFPDE_01971	Multidrug export protein MepA	1368	1202.29	64.8463	1344.09	Cperfringens	CC01445
OCHKFPDE_01972	hypothetical protein	633	467.31	34.594	278.702	Cperfringens	CC01445
OCHKFPDE_01973	Thiol:disulfide interchange protein DsbD	693	527.301	110.859	1007.78	Cperfringens	CC01445
OCHKFPDE_01974	hypothetical protein	429	264.117	53.3302	242.831	Cperfringens	CC01445
OCHKFPDE_01975	Catabolite control protein A	999	833.294	163.999	2355.98	Cperfringens	CC01445
OCHKFPDE_01976	Sulfurtransferase	330	168.417	14.4654	42	Cperfringens	CC01445
OCHKFPDE_01977	mupirocin-resistant isoleucine--tRNA ligase MupA	3120	2954.29	162.692	8286.13	Cperfringens	CC01445
OCHKFPDE_01978	hypothetical protein	216	71.418	1434.18	1765.81	Cperfringens	CC01445
OCHKFPDE_01979	hypothetical protein	609	443.323	68.4419	523.089	Cperfringens	CC01445
OCHKFPDE_01980	Energy-dependent translational throttle protein EttA	1929	1763.29	17.5112	532.32	Cperfringens	CC01445
OCHKFPDE_01981	Thiamine transporter ThiT	606	440.324	392.926	2982.74	Cperfringens	CC01445
OCHKFPDE_01982	Aminopyrimidine aminohydrolase	666	500.306	456.279	3935.49	Cperfringens	CC01445
OCHKFPDE_01983	hypothetical protein	315	154.5	0.750878	2	Cperfringens	CC01445
OCHKFPDE_01984	Ribosomal RNA large subunit methyltransferase I	1176	1010.29	105.924	1844.9	Cperfringens	CC01445
OCHKFPDE_01985	hypothetical protein	348	185.416	1.25135	4	Cperfringens	CC01445
OCHKFPDE_01986	Ferredoxin--NADP reductase	1254	1088.29	1.06598	20	Cperfringens	CC01445
OCHKFPDE_01987	L-2-hydroxyglutarate dehydrogenase	1431	1265.29	1.05439	23	Cperfringens	CC01445
OCHKFPDE_01988	Glycerol kinase	1503	1337.29	0.997911	23.007	Cperfringens	CC01445
OCHKFPDE_01989	putative protein YgcP	561	395.364	7.48254	51.001	Cperfringens	CC01445
OCHKFPDE_01990	Glycerol uptake facilitator protein	708	542.301	5.98987	56	Cperfringens	CC01445
OCHKFPDE_01991	hypothetical protein	444	278.939	30.7249	147.752	Cperfringens	CC01445
OCHKFPDE_01992	putative 2-phosphosulfolactate phosphatase	744	578.299	18.466	184.102	Cperfringens	CC01445
OCHKFPDE_01993	hypothetical protein	936	770.294	2.63559	35	Cperfringens	CC01445
OCHKFPDE_01994	hypothetical protein	1086	920.294	0.378174	6	Cperfringens	CC01445
OCHKFPDE_01995	hypothetical protein	1053	887.294	0.130746	2	Cperfringens	CC01445
OCHKFPDE_01996	hypothetical protein	1317	1151.29	4.3293	85.928	Cperfringens	CC01445
OCHKFPDE_01997	hypothetical protein	1749	1583.29	1.68866	46.093	Cperfringens	CC01445
OCHKFPDE_01998	hypothetical protein	1698	1532.29	1.32493	35	Cperfringens	CC01445
OCHKFPDE_01999	hypothetical protein	1737	1571.29	0.516818	14	Cperfringens	CC01445
OCHKFPDE_02000	hypothetical protein	672	506.305	346.394	3023.54	Cperfringens	CC01445
OCHKFPDE_02001	hypothetical protein	375	211.34	405.956	1479.09	Cperfringens	CC01445
OCHKFPDE_02002	hypothetical protein	513	347.475	368.7	2208.66	Cperfringens	CC01445
OCHKFPDE_02003	hypothetical protein	270	114.367	24.4162	48.141	Cperfringens	CC01445
OCHKFPDE_02004	Glutamate racemase 2	783	617.299	35.3083	375.756	Cperfringens	CC01445
OCHKFPDE_02005	hypothetical protein	1902	1736.29	1260.54	37732.2	Cperfringens	CC01445
OCHKFPDE_02006	hypothetical protein	285	127.431	25.4906	56	Cperfringens	CC01445
OCHKFPDE_02007	hypothetical protein	642	476.308	30.7038	252.123	Cperfringens	CC01445
OCHKFPDE_02008	Carbamoyl-phosphate synthase large chain	3204	3038.29	1027.07	53797.7	Cperfringens	CC01445
OCHKFPDE_02009	Carbamoyl-phosphate synthase small chain	1050	884.294	1954.04	29789.4	Cperfringens	CC01445
OCHKFPDE_02010	hypothetical protein	657	491.307	2.2432	19	Cperfringens	CC01445
OCHKFPDE_02011	Ferredoxin-type protein NapF	1473	1307.29	1.73045	39	Cperfringens	CC01445
OCHKFPDE_02012	Putative 3-methyladenine DNA glycosylase	618	452.318	0.512959	4	Cperfringens	CC01445
OCHKFPDE_02013	PTS system cellobiose-specific EIIA component	312	151.756	3.44003	9	Cperfringens	CC01445
OCHKFPDE_02014	Gamma-glutamyl phosphate reductase	1248	1082.29	17.1028	319.114	Cperfringens	CC01445
OCHKFPDE_02015	Glutamate 5-kinase 1	810	644.297	18.891	209.833	Cperfringens	CC01445
OCHKFPDE_02016	General stress protein 39	879	713.295	3.64018	44.764	Cperfringens	CC01445
OCHKFPDE_02017	Sulfoacetaldehyde reductase	774	608.299	1.59126	16.687	Cperfringens	CC01445
OCHKFPDE_02018	Nucleobase transporter PlAzg2	1293	1127.29	7.3092	142.05	Cperfringens	CC01445
OCHKFPDE_02019	hypothetical protein	228	80.451	3.60498	5	Cperfringens	CC01445
OCHKFPDE_02020	Hydroxylamine reductase	1650	1484.29	73.3807	1877.74	Cperfringens	CC01445
OCHKFPDE_02021	hypothetical protein	1350	1184.29	8.29476	169.354	Cperfringens	CC01445
OCHKFPDE_02022	hypothetical protein	789	623.298	6.79603	73.027	Cperfringens	CC01445
OCHKFPDE_02023	Maltose O-acetyltransferase	588	422.334	73.4401	534.715	Cperfringens	CC01445
OCHKFPDE_02024	Peptide methionine sulfoxide reductase MsrA	474	308.657	72.5368	385.983	Cperfringens	CC01445
OCHKFPDE_02025	hypothetical protein	1485	1319.29	23.5232	535.022	Cperfringens	CC01445
OCHKFPDE_02026	hypothetical protein	2157	1991.29	36.4819	1252.41	Cperfringens	CC01445
OCHKFPDE_02027	hypothetical protein	2166	2000.29	27.3974	944.791	Cperfringens	CC01445
OCHKFPDE_02028	hypothetical protein	339	176.892	175.878	536.356	Cperfringens	CC01445
OCHKFPDE_02029	hypothetical protein	807	641.297	47.9313	529.921	Cperfringens	CC01445
OCHKFPDE_02030	hypothetical protein	1032	866.294	8.0359	120.014	Cperfringens	CC01445
OCHKFPDE_02031	hypothetical protein	369	205.549	1.41098	5	Cperfringens	CC01445
OCHKFPDE_02032	hypothetical protein	399	234.655	1.23597	5	Cperfringens	CC01445
OCHKFPDE_02033	hypothetical protein	690	524.302	1.3276	12	Cperfringens	CC01445
OCHKFPDE_02034	hypothetical protein	657	491.307	0.826467	7	Cperfringens	CC01445
OCHKFPDE_02035	Cell division coordinator CpoB	1200	1034.29	18.7625	334.556	Cperfringens	CC01445
OCHKFPDE_02036	Lipoprotein E	864	698.295	19.323	232.62	Cperfringens	CC01445
OCHKFPDE_02037	hypothetical protein	162	35.402	611.151	373.001	Cperfringens	CC01445
OCHKFPDE_02038	Maltose-6'-phosphate glucosidase MalH	1326	1160.29	29.4369	588.833	Cperfringens	CC01445
OCHKFPDE_02039	hypothetical protein	501	335.518	1.0373	6	Cperfringens	CC01445
OCHKFPDE_02040	HTH-type transcriptional regulator GlvR	771	605.299	21.8895	228.423	Cperfringens	CC01445
OCHKFPDE_02041	PTS system maltose-specific EIICB component	1584	1418.29	7.6075	186.012	Cperfringens	CC01445
OCHKFPDE_02042	Energy-coupling factor transporter ATP-binding protein EcfA3	858	692.295	55.1115	657.759	Cperfringens	CC01445
OCHKFPDE_02043	Cobalt transport protein CbiQ	771	605.299	39.8441	415.783	Cperfringens	CC01445
OCHKFPDE_02044	Cobalt transport protein CbiN	312	151.756	215.179	562.964	Cperfringens	CC01445
OCHKFPDE_02045	Cobalt transport protein CbiM	744	578.299	119.5	1191.39	Cperfringens	CC01445
OCHKFPDE_02046	Hyaluronoglucosaminidase	4887	4721.29	0.663511	54.006	Cperfringens	CC01445
OCHKFPDE_02047	hypothetical protein	390	225.879	91.822	357.565	Cperfringens	CC01445
OCHKFPDE_02048	HTH-type transcriptional regulator MurR	840	674.295	55.3173	643.049	Cperfringens	CC01445
OCHKFPDE_02049	Beta-glucoside kinase	888	722.295	5.62147	70	Cperfringens	CC01445
OCHKFPDE_02050	Toxin-antitoxin biofilm protein TabA	453	287.847	1.73857	8.628	Cperfringens	CC01445
OCHKFPDE_02051	Sodium/glucose cotransporter	1518	1352.29	0.916748	21.372	Cperfringens	CC01445
OCHKFPDE_02052	N-acetylneuraminate lyase	867	701.295	4.55187	55.033	Cperfringens	CC01445
OCHKFPDE_02053	Putative N-acetylmannosamine-6-phosphate 2-epimerase	666	500.306	1.04346	9	Cperfringens	CC01445
OCHKFPDE_02054	Putative NAD(P)H nitroreductase YfkO	669	503.306	25.0719	217.546	Cperfringens	CC01445
OCHKFPDE_02055	Vitamin B12 import ATP-binding protein BtuD	1026	860.294	4.72261	70.043	Cperfringens	CC01445
OCHKFPDE_02056	hypothetical protein	819	653.297	3.20637	36.112	Cperfringens	CC01445
OCHKFPDE_02057	hypothetical protein	792	626.298	3.87971	41.89	Cperfringens	CC01445
OCHKFPDE_02058	Acetyl esterase	975	809.294	7.7814	108.567	Cperfringens	CC01445
OCHKFPDE_02059	S-ribosylhomocysteine lyase	456	290.82	0.797816	4	Cperfringens	CC01445
OCHKFPDE_02060	O-acetylserine dependent cystathionine beta-synthase	909	743.295	0.60513	7.754	Cperfringens	CC01445
OCHKFPDE_02061	Cystathionine gamma-lyase	1155	989.294	2.12544	36.25	Cperfringens	CC01445
OCHKFPDE_02062	2-methoxy-6-polyprenyl-1,4-benzoquinol methylase, mitochondrial	624	458.312	1.26564	10	Cperfringens	CC01445
OCHKFPDE_02063	Large-conductance mechanosensitive channel	459	293.785	159.671	808.703	Cperfringens	CC01445
OCHKFPDE_02064	Collagenase ColA	3315	3149.29	82.1521	4460.31	Cperfringens	CC01445
OCHKFPDE_02065	Arginine repressor	456	290.82	0.797816	4	Cperfringens	CC01445
OCHKFPDE_02066	Carbamate kinase 1	945	779.294	0.669897	9	Cperfringens	CC01445
OCHKFPDE_02067	Arginine/ornithine antiporter	1437	1271.29	0.136881	3	Cperfringens	CC01445
OCHKFPDE_02068	Ornithine carbamoyltransferase	996	830.294	8.53702	122.2	Cperfringens	CC01445
OCHKFPDE_02069	Arginine deiminase	1242	1076.29	2.58689	48	Cperfringens	CC01445
OCHKFPDE_02070	Beta-galactosidase BglY	2070	1904.29	2.59299	85.127	Cperfringens	CC01445
OCHKFPDE_02071	Inner membrane transporter YgjI	1488	1322.29	1.05282	24	Cperfringens	CC01445
OCHKFPDE_02072	hypothetical protein	570	404.353	38.2687	266.77	Cperfringens	CC01445
OCHKFPDE_02073	Perfringolysin O	1503	1337.29	425.551	9810.95	Cperfringens	CC01445
OCHKFPDE_02074	hypothetical protein	1032	866.294	11.9141	177.934	Cperfringens	CC01445
OCHKFPDE_02075	hypothetical protein	1467	1301.29	3.34313	75	Cperfringens	CC01445
OCHKFPDE_02076	hypothetical protein	552	386.377	11.4121	76.017	Cperfringens	CC01445
OCHKFPDE_02077	hypothetical protein	657	491.307	10.1728	86.164	Cperfringens	CC01445
OCHKFPDE_02078	hypothetical protein	678	512.304	93.5885	826.578	Cperfringens	CC01445
OCHKFPDE_02079	hypothetical protein	912	746.295	0.466345	6	Cperfringens	CC01445
OCHKFPDE_02080	hypothetical protein	849	683.295	0	0	Cperfringens	CC01445
OCHKFPDE_02081	hypothetical protein	1569	1403.29	0.33068	8	Cperfringens	CC01445
OCHKFPDE_02082	hypothetical protein	2172	2006.29	0.520409	18	Cperfringens	CC01445
OCHKFPDE_02083	Beta-N-acetylglucosaminidase/beta-glucosidase	1770	1604.29	10.7184	296.447	Cperfringens	CC01445
OCHKFPDE_02084	putative symporter YjmB	1392	1226.29	4.06879	86.019	Cperfringens	CC01445
OCHKFPDE_02085	Uronate isomerase	1401	1235.29	7.63639	162.627	Cperfringens	CC01445
OCHKFPDE_02086	Mannonate dehydratase	1053	887.294	16.9391	259.114	Cperfringens	CC01445
OCHKFPDE_02087	KHG/KDPG aldolase	609	443.323	3.27108	25	Cperfringens	CC01445
OCHKFPDE_02088	putative oxidoreductase	852	686.295	4.64856	55	Cperfringens	CC01445
OCHKFPDE_02089	HTH-type transcriptional repressor RspR	690	524.302	40.1049	362.504	Cperfringens	CC01445
OCHKFPDE_02090	Beta-glucuronidase	1800	1634.29	6.02516	169.759	Cperfringens	CC01445
OCHKFPDE_02091	2-dehydro-3-deoxygluconokinase	1026	860.294	2.58849	38.391	Cperfringens	CC01445
OCHKFPDE_02092	hypothetical protein	846	680.295	4.94554	58.002	Cperfringens	CC01445
OCHKFPDE_02093	putative RNA 2'-phosphotransferase	552	386.377	12.9178	86.046	Cperfringens	CC01445
OCHKFPDE_02094	hypothetical protein	162	35.402	0	0	Cperfringens	CC01445
OCHKFPDE_02095	hypothetical protein	756	590.299	0.589585	6	Cperfringens	CC01445
OCHKFPDE_02096	hypothetical protein	1164	998.294	5.75428	99.034	Cperfringens	CC01445
OCHKFPDE_02097	hypothetical protein	1182	1016.29	14.2127	249.017	Cperfringens	CC01445
OCHKFPDE_02098	putative ABC transporter ATP-binding protein YbiT	1557	1391.29	17.4739	419.123	Cperfringens	CC01445
OCHKFPDE_02099	hypothetical protein	126	17.683	9.84076	3	Cperfringens	CC01445
OCHKFPDE_02100	hypothetical protein	546	380.392	71.0131	465.696	Cperfringens	CC01445
OCHKFPDE_02101	Rubrerythrin-1	588	422.334	1456.64	10605.8	Cperfringens	CC01445
OCHKFPDE_02102	hypothetical protein	102	10.685	3366.33	620.094	Cperfringens	CC01445
OCHKFPDE_02103	hypothetical protein	927	761.295	102.126	1340.36	Cperfringens	CC01445
OCHKFPDE_02104	Putative competence-damage inducible protein	1239	1073.29	15.9207	294.588	Cperfringens	CC01445
OCHKFPDE_02105	Pseudopaline exporter CntI	894	728.295	40.8746	513.209	Cperfringens	CC01445
OCHKFPDE_02106	hypothetical protein	153	30.393	5.72556	3	Cperfringens	CC01445
OCHKFPDE_02107	hypothetical protein	1020	854.294	1.96909	29.001	Cperfringens	CC01445
OCHKFPDE_02108	hypothetical protein	1017	851.294	2.54362	37.331	Cperfringens	CC01445
OCHKFPDE_02109	hypothetical protein	327	165.615	1.75121	5	Cperfringens	CC01445
OCHKFPDE_02110	hypothetical protein	213	69.199	1.67648	2	Cperfringens	CC01445
OCHKFPDE_02111	hypothetical protein	570	404.353	1.14762	8	Cperfringens	CC01445
OCHKFPDE_02112	ABC transporter permease protein YxdM	1980	1814.29	5.0744	158.718	Cperfringens	CC01445
OCHKFPDE_02113	Bacitracin export ATP-binding protein BceA	771	605.299	1.178	12.293	Cperfringens	CC01445
OCHKFPDE_02114	hypothetical protein	198	58.46	0	0	Cperfringens	CC01445
OCHKFPDE_02115	Sensor histidine kinase GraS	1014	848.294	14.159	207.067	Cperfringens	CC01445
OCHKFPDE_02116	Response regulator protein GraR	681	515.304	4.9129	43.645	Cperfringens	CC01445
OCHKFPDE_02117	hypothetical protein	801	635.298	105.673	1157.38	Cperfringens	CC01445
OCHKFPDE_02118	hypothetical protein	1251	1085.29	86.0923	1610.81	Cperfringens	CC01445
OCHKFPDE_02119	hypothetical protein	1161	995.294	34.876	598.427	Cperfringens	CC01445
OCHKFPDE_02120	hypothetical protein	960	794.294	181.831	2489.9	Cperfringens	CC01445
OCHKFPDE_02121	hypothetical protein	225	78.162	2.22636	3	Cperfringens	CC01445
OCHKFPDE_02122	hypothetical protein	228	80.451	4.32598	6	Cperfringens	CC01445
OCHKFPDE_02123	hypothetical protein	1566	1400.29	4.68538	113.109	Cperfringens	CC01445
OCHKFPDE_02124	hypothetical protein	252	99.506	1372.42	2354.33	Cperfringens	CC01445
OCHKFPDE_02125	Biotin synthase	1422	1256.29	227.437	4925.89	Cperfringens	CC01445
OCHKFPDE_02126	hypothetical protein	285	127.431	119.166	261.795	Cperfringens	CC01445
OCHKFPDE_02127	tRNA modification GTPase MnmE	1323	1157.29	53.2855	1063.13	Cperfringens	CC01445
OCHKFPDE_02128	hypothetical protein	873	707.295	167.098	2037.53	Cperfringens	CC01445
OCHKFPDE_02129	hypothetical protein	741	575.299	72.954	723.563	Cperfringens	CC01445
OCHKFPDE_02130	hypothetical protein	414	249.353	0	0	Cperfringens	CC01445
OCHKFPDE_02131	hypothetical protein	1176	1010.29	58.6438	1021.42	Cperfringens	CC01445
OCHKFPDE_02132	L-lactate dehydrogenase	954	788.294	81.8555	1112.42	Cperfringens	CC01445
OCHKFPDE_02133	hypothetical protein	273	116.94	161.864	326.323	Cperfringens	CC01445
OCHKFPDE_02134	Riboflavin transporter RibZ	1434	1268.29	3.33871	73.001	Cperfringens	CC01445
OCHKFPDE_02135	hypothetical protein	1749	1583.29	0.219815	6	Cperfringens	CC01445
OCHKFPDE_02136	Glycerol dehydrogenase	1131	965.294	0.060091	1	Cperfringens	CC01445
OCHKFPDE_02137	hypothetical protein	351	188.28	847.827	2751.98	Cperfringens	CC01445
OCHKFPDE_02138	Acyl-CoA dehydrogenase, short-chain specific	1137	971.294	0.597195	10	Cperfringens	CC01445
OCHKFPDE_02139	Acetate CoA-transferase YdiF	1551	1385.29	0.209361	5	Cperfringens	CC01445
OCHKFPDE_02140	Short-chain-enoyl-CoA hydratase	777	611.299	0.759108	8	Cperfringens	CC01445
OCHKFPDE_02141	Nitrite transporter NirC	759	593.299	0.488836	5	Cperfringens	CC01445
OCHKFPDE_02142	Myo-inositol 2-dehydrogenase	1032	866.294	0.736537	11	Cperfringens	CC01445
OCHKFPDE_02143	putative symporter YidK	1590	1424.29	0.122177	3	Cperfringens	CC01445
OCHKFPDE_02144	Inosose dehydratase	894	728.295	1.11503	14	Cperfringens	CC01445
OCHKFPDE_02145	Myo-inositol 2-dehydrogenase	1002	836.294	1.10976	16	Cperfringens	CC01445
OCHKFPDE_02146	3D-(3,5/4)-trihydroxycyclohexane-1,2-dione hydrolase	1920	1754.29	0.297582	9	Cperfringens	CC01445
OCHKFPDE_02147	5-deoxy-glucuronate isomerase	768	602.299	0.770451	8	Cperfringens	CC01445
OCHKFPDE_02148	5-dehydro-2-deoxygluconokinase	1017	851.294	0.204413	3	Cperfringens	CC01445
OCHKFPDE_02149	6-phospho-5-dehydro-2-deoxy-D-gluconate aldolase	846	680.295	0.341115	4.001	Cperfringens	CC01445
OCHKFPDE_02150	Choline dehydrogenase	1155	989.294	3.51794	59.999	Cperfringens	CC01445
OCHKFPDE_02151	putative HTH-type transcriptional regulator YdjF	771	605.299	91.4953	954.776	Cperfringens	CC01445
OCHKFPDE_02152	2,3-bisphosphoglycerate-dependent phosphoglycerate mutase	624	458.312	44.5306	351.847	Cperfringens	CC01445
OCHKFPDE_02153	Reverse rubrerythrin-1	543	377.399	48.6286	316.393	Cperfringens	CC01445
OCHKFPDE_02154	Glucokinase	948	782.294	67.4126	909.168	Cperfringens	CC01445
OCHKFPDE_02155	hypothetical protein	237	87.464	4.6423	7	Cperfringens	CC01445
OCHKFPDE_02156	Elongation factor G	2091	1925.29	3.5007	116.194	Cperfringens	CC01445
OCHKFPDE_02157	IS200/IS605 family transposase ISCpe2	270	114.367	127.416	251.222	Cperfringens	CC01445
OCHKFPDE_02158	tRNA-Met(cat)	76	6.974	25.1342	3.022	Cperfringens	CC01445
OCHKFPDE_02159	Alpha-galactosidase AgaA	2190	2024.29	10.2851	358.933	Cperfringens	CC01445
OCHKFPDE_02160	Sortase B	750	584.299	16.6157	167.374	Cperfringens	CC01445
OCHKFPDE_02161	hypothetical protein	525	359.443	2.90476	18	Cperfringens	CC01445
OCHKFPDE_02162	hypothetical protein	636	470.31	15.5831	126.349	Cperfringens	CC01445
OCHKFPDE_02163	hypothetical protein	732	566.299	1.38526	13.524	Cperfringens	CC01445
OCHKFPDE_02164	hypothetical protein	627	461.312	0.521176	4.145	Cperfringens	CC01445
OCHKFPDE_02165	hypothetical protein	1863	1697.29	1.50371	44	Cperfringens	CC01445
OCHKFPDE_02166	Transcriptional regulatory protein BtsR	717	551.301	35.1636	334.207	Cperfringens	CC01445
OCHKFPDE_02167	hypothetical protein	1296	1130.29	12.7741	248.917	Cperfringens	CC01445
OCHKFPDE_02168	hypothetical protein	807	641.297	164.272	1816.17	Cperfringens	CC01445
OCHKFPDE_02169	Ascorbate-specific PTS system EIIA component	444	278.939	24.9546	120.003	Cperfringens	CC01445
OCHKFPDE_02170	Ascorbate-specific PTS system EIIB component	273	116.94	0	0	Cperfringens	CC01445
OCHKFPDE_02171	Ascorbate-specific PTS system EIIC component	1272	1106.29	34.4597	657.226	Cperfringens	CC01445
OCHKFPDE_02172	Putative bifunctional phosphatase/peptidyl-prolyl cis-trans isomerase	795	629.298	57.9409	628.601	Cperfringens	CC01445
OCHKFPDE_02173	hypothetical protein	447	281.905	74.0566	359.915	Cperfringens	CC01445
OCHKFPDE_02174	Vitamin B12 import ATP-binding protein BtuD	2298	2132.29	28.4936	1047.44	Cperfringens	CC01445
OCHKFPDE_02175	putative ABC transporter ATP-binding protein	1857	1691.29	30.1416	878.859	Cperfringens	CC01445
OCHKFPDE_02176	hypothetical protein	882	716.295	0.890774	11	Cperfringens	CC01445
OCHKFPDE_02177	hypothetical protein	1050	884.294	0.590355	9	Cperfringens	CC01445
OCHKFPDE_02178	(R)-2-hydroxyglutarate dehydrogenase	999	833.294	2.43657	35.003	Cperfringens	CC01445
OCHKFPDE_02179	Sensor histidine kinase DcuS	1551	1385.29	3.26607	78.001	Cperfringens	CC01445
OCHKFPDE_02180	Transcriptional regulatory protein DcuR	669	503.306	0.806879	7.001	Cperfringens	CC01445
OCHKFPDE_02181	hypothetical protein	180	46.533	244.923	196.482	Cperfringens	CC01445
OCHKFPDE_02182	hypothetical protein	531	365.427	40.3232	254.032	Cperfringens	CC01445
OCHKFPDE_02183	hypothetical protein	141	24.253	9.56672	4	Cperfringens	CC01445
OCHKFPDE_02184	putative manganese efflux pump MntP	642	476.308	3.04452	25	Cperfringens	CC01445
OCHKFPDE_02185	IS200/IS605 family transposase ISCpe4	1191	1025.29	27.005	477.337	Cperfringens	CC01445
OCHKFPDE_02186	hypothetical protein	414	249.353	45.8194	196.969	Cperfringens	CC01445
OCHKFPDE_02187	Long-chain-alcohol dehydrogenase 1	1116	950.294	26.8099	439.224	Cperfringens	CC01445
OCHKFPDE_02188	hypothetical protein	189	52.415	91.6868	82.851	Cperfringens	CC01445
OCHKFPDE_02189	hypothetical protein	681	515.304	67.4883	599.55	Cperfringens	CC01445
OCHKFPDE_02190	hypothetical protein	453	287.847	14.7105	73	Cperfringens	CC01445
OCHKFPDE_02191	hypothetical protein	888	722.295	1.44552	18	Cperfringens	CC01445
OCHKFPDE_02192	Dipeptide and tripeptide permease C	1392	1226.29	658.376	13918.8	Cperfringens	CC01445
OCHKFPDE_02193	hypothetical protein	216	71.418	125.276	154.244	Cperfringens	CC01445
OCHKFPDE_02194	hypothetical protein	231	82.757	43.6946	62.34	Cperfringens	CC01445
OCHKFPDE_02195	Sulfite reductase [ferredoxin]	1551	1385.29	51.9298	1240.2	Cperfringens	CC01445
OCHKFPDE_02196	S-adenosylmethionine decarboxylase proenzyme	807	641.297	36.5122	403.673	Cperfringens	CC01445
OCHKFPDE_02197	Arginine decarboxylase	1455	1289.29	32.8952	731.17	Cperfringens	CC01445
OCHKFPDE_02198	Polyamine aminopropyltransferase	852	686.295	87.4443	1034.61	Cperfringens	CC01445
OCHKFPDE_02199	Agmatinase	858	692.295	106.858	1275.36	Cperfringens	CC01445
OCHKFPDE_02200	hypothetical protein	264	109.33	105.247	198.374	Cperfringens	CC01445
OCHKFPDE_02201	hypothetical protein	3522	3356.29	0.086413	5	Cperfringens	CC01445
OCHKFPDE_02202	hypothetical protein	642	476.308	0.121781	1	Cperfringens	CC01445
OCHKFPDE_02203	Copper-exporting P-type ATPase	2670	2504.29	41.6723	1799.14	Cperfringens	CC01445
OCHKFPDE_02204	FMN-dependent NADH-azoreductase	657	491.307	0.590315	5	Cperfringens	CC01445
OCHKFPDE_02205	Carnitine transport ATP-binding protein OpuCA	1137	971.294	95.0072	1590.89	Cperfringens	CC01445
OCHKFPDE_02206	hypothetical protein	1554	1388.29	139.127	3329.86	Cperfringens	CC01445
OCHKFPDE_02207	Stage V sporulation protein D	2187	2021.29	9.214	321.078	Cperfringens	CC01445
OCHKFPDE_02208	hypothetical protein	669	503.306	23.2803	202.001	Cperfringens	CC01445
OCHKFPDE_02209	Riboflavin biosynthesis protein RibD	1101	935.294	1.68187	27.119	Cperfringens	CC01445
OCHKFPDE_02210	Riboflavin synthase	654	488.307	3.90604	32.882	Cperfringens	CC01445
OCHKFPDE_02211	Riboflavin biosynthesis protein RibBA	1239	1073.29	3.46308	64.079	Cperfringens	CC01445
OCHKFPDE_02212	6,7-dimethyl-8-ribityllumazine synthase	462	296.753	3.12746	16	Cperfringens	CC01445
OCHKFPDE_02213	hypothetical protein	873	707.295	135.267	1649.4	Cperfringens	CC01445
OCHKFPDE_02214	hypothetical protein	408	243.459	64.095	269.019	Cperfringens	CC01445
OCHKFPDE_02215	hypothetical protein	249	97.055	101.601	170	Cperfringens	CC01445
OCHKFPDE_02216	1,3-beta-galactosyl-N-acetylhexosamine phosphorylase	2205	2039.29	0.796426	28	Cperfringens	CC01445
OCHKFPDE_02217	hypothetical protein	1752	1586.29	4.86304	132.992	Cperfringens	CC01445
OCHKFPDE_02218	HTH-type transcriptional activator RhaR	1590	1424.29	1.14171	28.034	Cperfringens	CC01445
OCHKFPDE_02219	Diacetylchitobiose binding protein NgcE	1386	1220.29	3.1855	67.016	Cperfringens	CC01445
OCHKFPDE_02220	Diacetylchitobiose uptake system permease protein NgcF	927	761.295	2.41483	31.694	Cperfringens	CC01445
OCHKFPDE_02221	Diacetylchitobiose uptake system permease protein NgcG	882	716.295	2.13033	26.307	Cperfringens	CC01445
OCHKFPDE_02222	TVP38/TMEM64 family inner membrane protein YdjZ	696	530.301	8.35575	76.391	Cperfringens	CC01445
OCHKFPDE_02223	NAD(P)H-quinone oxidoreductase subunit I, chloroplastic	1113	947.294	18.1153	295.845	Cperfringens	CC01445
OCHKFPDE_02224	Phosphatidylinositol phosphate synthase	588	422.334	19.2617	140.244	Cperfringens	CC01445
OCHKFPDE_02225	hypothetical protein	633	467.31	315.976	2545.61	Cperfringens	CC01445
OCHKFPDE_02226	hypothetical protein	999	833.294	188.699	2710.82	Cperfringens	CC01445
OCHKFPDE_02227	PTS system fructose-specific EIIABC component	1893	1727.29	28.0215	834.432	Cperfringens	CC01445
OCHKFPDE_02228	Tagatose-6-phosphate kinase	921	755.295	29.048	378.238	Cperfringens	CC01445
OCHKFPDE_02229	Lactose phosphotransferase system repressor	747	581.299	59.5188	596.468	Cperfringens	CC01445
OCHKFPDE_02230	hypothetical protein	453	287.847	0	0	Cperfringens	CC01445
OCHKFPDE_02231	Sodium-lithium/proton antiporter	1101	935.294	26.2249	422.858	Cperfringens	CC01445
OCHKFPDE_02232	hypothetical protein	660	494.307	28.2748	240.951	Cperfringens	CC01445
OCHKFPDE_02233	Chloride/fluoride channel protein	1314	1148.29	2.02064	40.001	Cperfringens	CC01445
OCHKFPDE_02234	Glutaminase 2	924	758.295	12.7983	167.311	Cperfringens	CC01445
OCHKFPDE_02235	hypothetical protein	723	557.301	2.3939	23	Cperfringens	CC01445
OCHKFPDE_02236	tRNA-Pro(tgg)	74	6.653	0	0	Cperfringens	CC01445
OCHKFPDE_02237	Phosphodiesterase YfcE	471	305.682	7.4005	39	Cperfringens	CC01445
OCHKFPDE_02238	dITP/XTP pyrophosphatase	615	449.32	1.53632	11.901	Cperfringens	CC01445
OCHKFPDE_02239	Ribonuclease PH	747	581.299	1.80605	18.099	Cperfringens	CC01445
OCHKFPDE_02240	hypothetical protein	1704	1538.29	0.15083	4	Cperfringens	CC01445
OCHKFPDE_02241	hypothetical protein	1521	1355.29	0.89888	21.002	Cperfringens	CC01445
OCHKFPDE_02242	hypothetical protein	465	299.726	0.193534	1	Cperfringens	CC01445
OCHKFPDE_02243	hypothetical protein	324	162.816	45.6386	128.104	Cperfringens	CC01445
OCHKFPDE_02244	DNA ligase	1989	1823.29	32.596	1024.6	Cperfringens	CC01445
OCHKFPDE_02245	ATP-dependent DNA helicase PcrA	2256	2090.29	35.0727	1263.89	Cperfringens	CC01445
OCHKFPDE_02246	hypothetical protein	789	623.298	2.52055	27.085	Cperfringens	CC01445
OCHKFPDE_02247	hypothetical protein	549	383.383	4.84414	32.017	Cperfringens	CC01445
OCHKFPDE_02248	hypothetical protein	672	506.305	2.54017	22.172	Cperfringens	CC01445
OCHKFPDE_02249	Ribosomal large subunit pseudouridine synthase B	720	554.301	84.0969	803.635	Cperfringens	CC01445
OCHKFPDE_02250	hypothetical protein	2091	1925.29	16.2169	538.268	Cperfringens	CC01445
OCHKFPDE_02251	hypothetical protein	450	284.875	19.7508	97	Cperfringens	CC01445
OCHKFPDE_02252	Glucose-6-phosphate isomerase	1353	1187.29	1825.79	37371.7	Cperfringens	CC01445
OCHKFPDE_02253	hypothetical protein	210	66.98	259.201	299.305	Cperfringens	CC01445
OCHKFPDE_02254	Oligopeptide transport ATP-binding protein OppF	969	803.294	389.639	5395.97	Cperfringens	CC01445
OCHKFPDE_02255	Oligopeptide transport ATP-binding protein OppD	978	812.294	380.521	5328.74	Cperfringens	CC01445
OCHKFPDE_02256	Dipeptide transport system permease protein DppC	915	749.295	315.936	4081.18	Cperfringens	CC01445
OCHKFPDE_02257	Dipeptide transport system permease protein DppB	966	800.294	443.47	6118.52	Cperfringens	CC01445
OCHKFPDE_02258	Oligopeptide-binding protein AppA	1740	1574.29	406.557	11034.2	Cperfringens	CC01445
OCHKFPDE_02259	putative nitrate transporter NarT	1293	1127.29	3.50048	68.03	Cperfringens	CC01445
OCHKFPDE_02260	GMP synthase [glutamine-hydrolyzing]	1530	1364.29	281.332	6616.99	Cperfringens	CC01445
OCHKFPDE_02261	Inosine-5'-monophosphate dehydrogenase	1455	1289.29	142.594	3169.46	Cperfringens	CC01445
OCHKFPDE_02262	hypothetical protein	4023	3857.29	18.2644	1214.57	Cperfringens	CC01445
OCHKFPDE_02263	hypothetical protein	576	410.343	8.19908	58.002	Cperfringens	CC01445
OCHKFPDE_02264	hypothetical protein	2265	2099.29	3.676	133.04	Cperfringens	CC01445
OCHKFPDE_02265	hypothetical protein	1149	983.294	1.89736	32.164	Cperfringens	CC01445
OCHKFPDE_02266	hypothetical protein	1218	1052.29	24.053	436.354	Cperfringens	CC01445
OCHKFPDE_02267	hypothetical protein	567	401.357	16.6483	115.195	Cperfringens	CC01445
OCHKFPDE_02268	Cell division protein FtsA	1155	989.294	21.853	372.709	Cperfringens	CC01445
OCHKFPDE_02269	hypothetical protein	519	353.458	537.729	3276.68	Cperfringens	CC01445
OCHKFPDE_02270	hypothetical protein	447	281.905	4.5185	21.96	Cperfringens	CC01445
OCHKFPDE_02271	Type II secretion system protein F	1206	1040.29	16.0972	288.695	Cperfringens	CC01445
OCHKFPDE_02272	Type II secretion system protein E	1689	1523.29	23.1323	607.484	Cperfringens	CC01445
OCHKFPDE_02273	Type 4 prepilin-like proteins leader peptide-processing enzyme	852	686.295	22.6854	268.405	Cperfringens	CC01445
OCHKFPDE_02274	hypothetical protein	423	258.2	0.89861	4	Cperfringens	CC01445
OCHKFPDE_02275	60 kDa chaperonin	1620	1454.29	101.677	2549.21	Cperfringens	CC01445
OCHKFPDE_02276	10 kDa chaperonin	285	127.431	17.0361	37.426	Cperfringens	CC01445
OCHKFPDE_02277	hypothetical protein	651	485.307	0	0	Cperfringens	CC01445
OCHKFPDE_02278	hypothetical protein	306	146.267	48.7944	123.041	Cperfringens	CC01445
OCHKFPDE_02279	hypothetical protein	939	773.294	99.7461	1329.76	Cperfringens	CC01445
OCHKFPDE_02280	hypothetical protein	405	240.523	30.9876	128.492	Cperfringens	CC01445
OCHKFPDE_02281	Signal peptidase I W	501	335.518	0	0	Cperfringens	CC01445
OCHKFPDE_02282	Putative multidrug export ATP-binding/permease protein	1701	1535.29	11.8689	314.149	Cperfringens	CC01445
OCHKFPDE_02283	3-hydroxybutyryl-CoA dehydrogenase	849	683.295	2934.6	34569.3	Cperfringens	CC01445
OCHKFPDE_02284	Caffeyl-CoA reductase-Etf complex subunit CarE	1008	842.294	900.196	13071.7	Cperfringens	CC01445
OCHKFPDE_02285	Caffeyl-CoA reductase-Etf complex subunit CarD	780	614.299	1027.85	10885.4	Cperfringens	CC01445
OCHKFPDE_02286	Acyl-CoA dehydrogenase, short-chain specific	1140	974.294	716.74	12038.8	Cperfringens	CC01445
OCHKFPDE_02287	Short-chain-enoyl-CoA hydratase	783	617.299	1207.8	12853.5	Cperfringens	CC01445
OCHKFPDE_02288	Redox-sensing transcriptional repressor Rex 1	639	473.31	129.259	1054.72	Cperfringens	CC01445
OCHKFPDE_02289	Cadmium, zinc and cobalt-transporting ATPase	2217	2051.29	29.2918	1035.87	Cperfringens	CC01445
OCHKFPDE_02290	Transcriptional repressor SmtB	360	196.889	51.1505	173.622	Cperfringens	CC01445
OCHKFPDE_02291	hypothetical protein	621	455.315	89.7968	704.865	Cperfringens	CC01445
OCHKFPDE_02292	hypothetical protein	579	413.341	65.7313	468.396	Cperfringens	CC01445
OCHKFPDE_02293	hypothetical protein	567	401.357	30.2586	209.369	Cperfringens	CC01445
OCHKFPDE_02294	Alginate biosynthesis protein AlgA	1071	905.294	1.9222	30	Cperfringens	CC01445
OCHKFPDE_02295	6-phospho-beta-glucosidase GmuD	1380	1214.29	2.96166	62	Cperfringens	CC01445
OCHKFPDE_02296	4,4'-diaponeurosporen-aldehyde dehydrogenase	1377	1211.29	24.1398	504.1	Cperfringens	CC01445
OCHKFPDE_02297	hypothetical protein	711	545.301	0.74461	7	Cperfringens	CC01445
OCHKFPDE_02298	hypothetical protein	942	776.294	33.4919	448.228	Cperfringens	CC01445
OCHKFPDE_02299	hypothetical protein	897	731.295	37.0527	467.139	Cperfringens	CC01445
OCHKFPDE_02300	RNA polymerase sigma factor SigI	1014	848.294	8.49037	124.167	Cperfringens	CC01445
OCHKFPDE_02301	Sortase A	678	512.304	66.3846	586.312	Cperfringens	CC01445
OCHKFPDE_02302	2-C-methyl-D-erythritol 2,4-cyclodiphosphate synthase	471	305.682	34.5967	182.322	Cperfringens	CC01445
OCHKFPDE_02303	Malate-2H(+)/Na(+)-lactate antiporter	1314	1148.29	5.10194	101	Cperfringens	CC01445
OCHKFPDE_02304	Pyridoxine/pyridoxal/pyridoxamine kinase	843	677.295	22.0566	257.543	Cperfringens	CC01445
OCHKFPDE_02305	tRNA-Lys(ctt)	76	6.974	311.273	37.427	Cperfringens	CC01445
OCHKFPDE_02307	tRNA-Gln(ttg)	75	6.807	6037.29	708.526	Cperfringens	CC01445
OCHKFPDE_02308	tRNA-Arg(tct)	77	7.132	20169.6	2479.83	Cperfringens	CC01445
OCHKFPDE_02309	hypothetical protein	693	527.301	241.856	2198.61	Cperfringens	CC01445
OCHKFPDE_02310	hypothetical protein	405	240.523	52.6524	218.327	Cperfringens	CC01445
OCHKFPDE_02311	hypothetical protein	1410	1244.29	2.19104	47.001	Cperfringens	CC01445
OCHKFPDE_02314	hypothetical protein	336	174.055	255.842	767.698	Cperfringens	CC01445
OCHKFPDE_02315	hypothetical protein	177	44.619	268.423	206.478	Cperfringens	CC01445
OCHKFPDE_02316	Nicotinate phosphoribosyltransferase pncB2	1473	1307.29	241.515	5443.16	Cperfringens	CC01445
OCHKFPDE_02317	Putative ATP-dependent DNA helicase YjcD	1995	1829.29	2.44793	77.2	Cperfringens	CC01445
OCHKFPDE_02318	Hippurate hydrolase	1197	1031.29	49.0211	871.562	Cperfringens	CC01445
OCHKFPDE_02319	Ribosomal large subunit pseudouridine synthase C	975	809.294	174.22	2430.73	Cperfringens	CC01445
OCHKFPDE_02320	Lipid II flippase MurJ	1617	1451.29	165.037	4129.23	Cperfringens	CC01445
OCHKFPDE_02321	Calcium-transporting ATPase 1	2607	2441.29	0.950401	40	Cperfringens	CC01445
OCHKFPDE_02322	hypothetical protein	912	746.295	6.68794	86.047	Cperfringens	CC01445
OCHKFPDE_02323	N-acetylhexosamine 1-kinase	1107	941.294	16.2566	263.807	Cperfringens	CC01445
OCHKFPDE_02324	Multidrug export protein MepA	1395	1229.29	13.8701	293.947	Cperfringens	CC01445
OCHKFPDE_02325	3'-5' exonuclease DinG	2346	2180.29	6.52845	245.391	Cperfringens	CC01445
OCHKFPDE_02326	hypothetical protein	1989	1823.29	47.7466	1500.83	Cperfringens	CC01445
OCHKFPDE_02327	hypothetical protein	3015	2849.29	40.4107	1985.03	Cperfringens	CC01445
OCHKFPDE_02328	hypothetical protein	1263	1097.29	66.3924	1255.96	Cperfringens	CC01445
OCHKFPDE_02329	Sensory transduction protein regX3	678	512.304	5.37398	47.463	Cperfringens	CC01445
OCHKFPDE_02330	Adaptive-response sensory-kinase SasA	1437	1271.29	10.6598	233.63	Cperfringens	CC01445
OCHKFPDE_02331	hypothetical protein	594	428.33	114.511	845.587	Cperfringens	CC01445
OCHKFPDE_02332	Inner membrane transporter YjeM	1497	1331.29	55.6188	1276.52	Cperfringens	CC01445
OCHKFPDE_02333	hypothetical protein	411	246.403	13.2301	56.201	Cperfringens	CC01445
OCHKFPDE_02334	hypothetical protein	777	611.299	76.2425	803.496	Cperfringens	CC01445
OCHKFPDE_02335	hypothetical protein	1263	1097.29	336.249	6360.87	Cperfringens	CC01445
OCHKFPDE_02336	hypothetical protein	903	737.295	0.078673	1	Cperfringens	CC01445
OCHKFPDE_02337	hypothetical protein	198	58.46	0.992212	1	Cperfringens	CC01445
OCHKFPDE_02338	hypothetical protein	189	52.415	5.53325	5	Cperfringens	CC01445
OCHKFPDE_02339	Lipid II isoglutaminyl synthase (glutamine-hydrolyzing) subunit GatD	732	566.299	142.603	1392.22	Cperfringens	CC01445
OCHKFPDE_02340	Lipid II isoglutaminyl synthase (glutamine-hydrolyzing) subunit MurT	1308	1142.29	147.971	2913.99	Cperfringens	CC01445
OCHKFPDE_02341	Mannose-6-phosphate isomerase ManA	978	812.294	124.251	1739.99	Cperfringens	CC01445
OCHKFPDE_02342	Undecaprenyl-diphosphatase	915	749.295	191.104	2468.63	Cperfringens	CC01445
OCHKFPDE_02343	ATP-dependent 6-phosphofructokinase 2	1101	935.294	15.5046	250	Cperfringens	CC01445
OCHKFPDE_02344	Beta-lactamase CARB-6	780	614.299	47.7681	505.884	Cperfringens	CC01445
OCHKFPDE_02345	Aspartate carbamoyltransferase catalytic subunit	924	758.295	2372.55	31016.1	Cperfringens	CC01445
OCHKFPDE_02346	hypothetical protein	159	33.652	10210.2	5923.45	Cperfringens	CC01445
OCHKFPDE_02347	Dihydroorotase	1200	1034.29	1101.51	19641.1	Cperfringens	CC01445
OCHKFPDE_02348	Orotidine 5'-phosphate decarboxylase	864	698.295	496.337	5975.15	Cperfringens	CC01445
OCHKFPDE_02349	Dihydroorotate dehydrogenase B (NAD(+)), electron transfer subunit	741	575.299	1155.24	11457.8	Cperfringens	CC01445
OCHKFPDE_02350	Dihydroorotate dehydrogenase B (NAD(+)), catalytic subunit	900	734.295	629.111	7964	Cperfringens	CC01445
OCHKFPDE_02351	Orotate phosphoribosyltransferase	579	413.341	859.056	6121.57	Cperfringens	CC01445
OCHKFPDE_02352	hypothetical protein	474	308.657	32.9177	175.161	Cperfringens	CC01445
OCHKFPDE_02353	hypothetical protein	423	258.2	76.373	339.961	Cperfringens	CC01445
OCHKFPDE_02354	Exodeoxyribonuclease	753	587.299	70.2146	710.918	Cperfringens	CC01445
OCHKFPDE_02355	hypothetical protein	537	371.412	27.4694	175.889	Cperfringens	CC01445
OCHKFPDE_02356	hypothetical protein	735	569.299	83.4629	819.157	Cperfringens	CC01445
OCHKFPDE_02357	hypothetical protein	384	220.045	131.637	499.369	Cperfringens	CC01445
OCHKFPDE_02358	hypothetical protein	219	73.627	42.1487	53.5	Cperfringens	CC01445
OCHKFPDE_02359	hypothetical protein	645	479.308	1637.48	13530.8	Cperfringens	CC01445
OCHKFPDE_02360	hypothetical protein	333	171.228	663.88	1959.73	Cperfringens	CC01445
OCHKFPDE_02361	Serine/threonine transporter SstT	1221	1055.29	48.0259	873.74	Cperfringens	CC01445
OCHKFPDE_02362	Lysine-specific permease	1470	1304.29	21.0452	473.218	Cperfringens	CC01445
OCHKFPDE_02363	hypothetical protein	2040	1874.29	20.8045	672.246	Cperfringens	CC01445
OCHKFPDE_02364	hypothetical protein	897	731.295	26.2342	330.745	Cperfringens	CC01445
OCHKFPDE_02365	hypothetical protein	1824	1658.29	40.4408	1156.15	Cperfringens	CC01445
OCHKFPDE_02366	hypothetical protein	1410	1244.29	61.1368	1311.47	Cperfringens	CC01445
OCHKFPDE_02367	hypothetical protein	1461	1295.29	21.7804	486.37	Cperfringens	CC01445
OCHKFPDE_02368	hypothetical protein	1428	1262.29	18.3695	399.751	Cperfringens	CC01445
OCHKFPDE_02369	L-threonine ammonia-lyase	1200	1034.29	18.8073	335.354	Cperfringens	CC01445
OCHKFPDE_02370	hypothetical protein	219	73.627	0	0	Cperfringens	CC01445
OCHKFPDE_02371	Tyrosine recombinase XerC	1353	1187.29	44.9854	920.795	Cperfringens	CC01445
OCHKFPDE_02372	hypothetical protein	393	228.803	33.5675	132.408	Cperfringens	CC01445
OCHKFPDE_02373	LexA repressor	612	446.322	482.06	3709.21	Cperfringens	CC01445
OCHKFPDE_02374	hypothetical protein	906	740.295	5.7199	73.001	Cperfringens	CC01445
OCHKFPDE_02375	hypothetical protein	1281	1115.29	105.052	2019.88	Cperfringens	CC01445
OCHKFPDE_02376	RNA-binding protein Hfq	243	92.207	1479.49	2351.84	Cperfringens	CC01445
OCHKFPDE_02377	tRNA dimethylallyltransferase	933	767.294	45.2479	598.541	Cperfringens	CC01445
OCHKFPDE_02378	DNA mismatch repair protein MutL	2025	1859.29	31.9675	1024.68	Cperfringens	CC01445
OCHKFPDE_02379	DNA mismatch repair protein MutS	2688	2522.29	21.9766	955.628	Cperfringens	CC01445
OCHKFPDE_02380	Pyruvate formate-lyase 1-activating enzyme	708	542.301	63.9366	597.755	Cperfringens	CC01445
OCHKFPDE_02381	Formate acetyltransferase	2235	2069.29	119.826	4274.72	Cperfringens	CC01445
OCHKFPDE_02382	hypothetical protein	336	174.055	8.2713	24.819	Cperfringens	CC01445
OCHKFPDE_02383	hypothetical protein	588	422.334	20.3272	148.002	Cperfringens	CC01445
OCHKFPDE_02384	tRNA-Gly(tcc)	73	6.535	0	0	Cperfringens	CC01445
OCHKFPDE_02385	tRNA-Leu(tag)	84	7.932	419.726	57.397	Cperfringens	CC01445
OCHKFPDE_02386	Threonine--tRNA ligase 1	1932	1766.29	190.715	5807.38	Cperfringens	CC01445
OCHKFPDE_02387	hypothetical protein	1695	1529.29	120.85	3186.18	Cperfringens	CC01445
OCHKFPDE_02388	putative protein YqgN	579	413.341	30.5864	217.956	Cperfringens	CC01445
OCHKFPDE_02389	hypothetical protein	813	647.297	6.36241	71	Cperfringens	CC01445
OCHKFPDE_02390	hypothetical protein	171	40.831	784.322	552.097	Cperfringens	CC01445
OCHKFPDE_02391	Glutamine--fructose-6-phosphate aminotransferase [isomerizing]	1833	1667.29	238.407	6852.73	Cperfringens	CC01445
OCHKFPDE_02392	hypothetical protein	525	359.443	2.74338	17	Cperfringens	CC01445
OCHKFPDE_02393	Phosphoglucosamine mutase	1347	1181.29	314.777	6410.53	Cperfringens	CC01445
OCHKFPDE_02394	hypothetical protein	1293	1127.29	181.926	3535.62	Cperfringens	CC01445
OCHKFPDE_02395	Adaptive-response sensory-kinase SasA	1404	1238.29	11.0472	235.835	Cperfringens	CC01445
OCHKFPDE_02396	Sensory transduction protein regX3	693	527.301	23.9955	218.133	Cperfringens	CC01445
OCHKFPDE_02397	hypothetical protein	318	157.261	153.15	415.215	Cperfringens	CC01445
OCHKFPDE_02398	hypothetical protein	300	140.833	128.257	311.399	Cperfringens	CC01445
OCHKFPDE_02399	hypothetical protein	840	674.295	8.08774	94.018	Cperfringens	CC01445
OCHKFPDE_02400	hypothetical protein	2019	1853.29	7.10212	226.916	Cperfringens	CC01445
OCHKFPDE_02401	Glycogen phosphorylase	2364	2198.29	14.2642	540.586	Cperfringens	CC01445
OCHKFPDE_02402	4-alpha-glucanotransferase	1494	1328.29	4.62923	106.007	Cperfringens	CC01445
OCHKFPDE_02403	Oligosaccharide 4-alpha-D-glucosyltransferase	2148	1982.29	15.0853	515.53	Cperfringens	CC01445
OCHKFPDE_02404	Catabolite control protein A	1014	848.294	18.2162	266.401	Cperfringens	CC01445
OCHKFPDE_02405	Maltose/maltodextrin transport system permease protein MalG	894	728.295	38.1311	478.762	Cperfringens	CC01445
OCHKFPDE_02406	Maltose/maltodextrin transport system permease protein MalF	954	788.294	28.7719	391.013	Cperfringens	CC01445
OCHKFPDE_02407	Cyclodextrin-binding protein	1227	1061.29	33.3888	610.899	Cperfringens	CC01445
OCHKFPDE_02408	hypothetical protein	942	776.294	34.5852	462.861	Cperfringens	CC01445
OCHKFPDE_02409	Oligosaccharides import ATP-binding protein MsmX	1110	944.294	22.4923	366.163	Cperfringens	CC01445
OCHKFPDE_02410	Iron hydrogenase 1	1719	1553.29	549.254	14708.2	Cperfringens	CC01445
OCHKFPDE_02411	Butyrate kinase 2	1071	905.294	88.2056	1376.63	Cperfringens	CC01445
OCHKFPDE_02412	Phosphate acetyltransferase	909	743.295	526.621	6748.27	Cperfringens	CC01445
OCHKFPDE_02413	hypothetical protein	1602	1436.29	27.2953	675.871	Cperfringens	CC01445
OCHKFPDE_02414	CdaA regulatory protein CdaR	1326	1160.29	88.8288	1776.87	Cperfringens	CC01445
OCHKFPDE_02415	Cyclic di-AMP synthase CdaA	858	692.295	184.693	2204.32	Cperfringens	CC01445
OCHKFPDE_02416	hypothetical protein	963	797.294	4.85367	66.715	Cperfringens	CC01445
OCHKFPDE_02417	hypothetical protein	603	437.325	10.2948	77.616	Cperfringens	CC01445
OCHKFPDE_02418	Thioredoxin reductase	861	695.295	547.254	6559.81	Cperfringens	CC01445
OCHKFPDE_02419	Thioredoxin	315	154.5	816.836	2175.68	Cperfringens	CC01445
OCHKFPDE_02420	Isoaspartyl dipeptidase	1170	1004.29	8.95237	155	Cperfringens	CC01445
OCHKFPDE_02421	Phosphoenolpyruvate-protein phosphotransferase	1620	1454.29	358.054	8977.06	Cperfringens	CC01445
OCHKFPDE_02422	Anaerobic nitric oxide reductase transcription regulator NorR	2007	1841.29	15.5462	493.491	Cperfringens	CC01445
OCHKFPDE_02423	30S ribosomal protein S4	594	428.33	51.6923	381.713	Cperfringens	CC01445
OCHKFPDE_02424	Ribonucleoside-diphosphate reductase subunit beta	1035	869.294	36.7793	551.192	Cperfringens	CC01445
OCHKFPDE_02425	hypothetical protein	2232	2066.29	24.9294	888.048	Cperfringens	CC01445
OCHKFPDE_02426	Regulatory protein MgsR	357	194.01	39.191	131.082	Cperfringens	CC01445
OCHKFPDE_02427	Adaptive-response sensory-kinase SasA	1827	1661.29	28.3796	812.805	Cperfringens	CC01445
OCHKFPDE_02428	Transcriptional regulatory protein WalR	699	533.301	39.9068	366.904	Cperfringens	CC01445
OCHKFPDE_02429	hypothetical protein	858	692.295	174.015	2076.88	Cperfringens	CC01445
OCHKFPDE_02430	hypothetical protein	672	506.305	2.52045	22	Cperfringens	CC01445
OCHKFPDE_02431	hypothetical protein	1614	1448.29	106.421	2657.15	Cperfringens	CC01445
OCHKFPDE_02432	30S ribosomal protein S9	393	228.803	3275.37	12919.8	Cperfringens	CC01445
OCHKFPDE_02433	50S ribosomal protein L13	435	270.04	1732.29	8064.58	Cperfringens	CC01445
OCHKFPDE_02434	tRNA pseudouridine synthase A	735	569.299	8.66341	85.028	Cperfringens	CC01445
OCHKFPDE_02435	Energy-coupling factor transporter transmembrane protein EcfT	807	641.297	112.652	1245.46	Cperfringens	CC01445
OCHKFPDE_02436	Energy-coupling factor transporter ATP-binding protein EcfA2	858	692.295	40.4058	482.245	Cperfringens	CC01445
OCHKFPDE_02437	Energy-coupling factor transporter ATP-binding protein EcfA1	846	680.295	11.4624	134.433	Cperfringens	CC01445
OCHKFPDE_02438	50S ribosomal protein L17	342	179.729	2986.56	9253.88	Cperfringens	CC01445
OCHKFPDE_02439	DNA-directed RNA polymerase subunit alpha	948	782.294	2068.09	27891.5	Cperfringens	CC01445
OCHKFPDE_02440	30S ribosomal protein S4	621	455.315	2472.97	19411.8	Cperfringens	CC01445
OCHKFPDE_02441	30S ribosomal protein S11	396	231.721	782.055	3124.18	Cperfringens	CC01445
OCHKFPDE_02442	30S ribosomal protein S13	366	202.656	1873.68	6546.16	Cperfringens	CC01445
OCHKFPDE_02443	50S ribosomal protein L36	114	13.619	26198	6151.15	Cperfringens	CC01445
OCHKFPDE_02444	Translation initiation factor IF-1	219	73.627	1297.55	1647.01	Cperfringens	CC01445
OCHKFPDE_02445	hypothetical protein	309	149.012	3555.31	9133.38	Cperfringens	CC01445
OCHKFPDE_02446	Methionine aminopeptidase 1	750	584.299	2521.01	25394.7	Cperfringens	CC01445
OCHKFPDE_02447	Adenylate kinase	651	485.307	3935.99	32930.9	Cperfringens	CC01445
OCHKFPDE_02448	Protein translocase subunit SecY	1278	1112.29	3356.52	64363.8	Cperfringens	CC01445
OCHKFPDE_02449	50S ribosomal protein L15	441	275.969	6088.19	28965.5	Cperfringens	CC01445
OCHKFPDE_02450	50S ribosomal protein L30	174	42.727	3653.15	2690.93	Cperfringens	CC01445
OCHKFPDE_02451	30S ribosomal protein S5	498	332.534	1336.16	7660	Cperfringens	CC01445
OCHKFPDE_02452	50S ribosomal protein L18	360	196.889	888.827	3016.98	Cperfringens	CC01445
OCHKFPDE_02453	50S ribosomal protein L6	540	374.404	1750.55	11299.2	Cperfringens	CC01445
OCHKFPDE_02454	30S ribosomal protein S8	399	234.655	1372.93	5554.08	Cperfringens	CC01445
OCHKFPDE_02455	30S ribosomal protein S14 type Z	186	50.443	326.017	283.513	Cperfringens	CC01445
OCHKFPDE_02456	50S ribosomal protein L5	540	374.404	290.951	1877.99	Cperfringens	CC01445
OCHKFPDE_02457	50S ribosomal protein L24	315	154.5	924.944	2463.63	Cperfringens	CC01445
OCHKFPDE_02458	50S ribosomal protein L14	369	205.549	292.556	1036.71	Cperfringens	CC01445
OCHKFPDE_02459	30S ribosomal protein S17	255	101.96	1488.74	2616.88	Cperfringens	CC01445
OCHKFPDE_02460	50S ribosomal protein L29	210	66.98	1823.26	2105.36	Cperfringens	CC01445
OCHKFPDE_02461	50S ribosomal protein L16	435	270.04	70.0864	326.284	Cperfringens	CC01445
OCHKFPDE_02462	30S ribosomal protein S3	669	503.306	1947	16893.9	Cperfringens	CC01445
OCHKFPDE_02463	50S ribosomal protein L22	336	174.055	1524.55	4574.68	Cperfringens	CC01445
OCHKFPDE_02464	30S ribosomal protein S19	282	124.78	2597.4	5587.52	Cperfringens	CC01445
OCHKFPDE_02465	50S ribosomal protein L2	834	668.295	2168.95	24989.1	Cperfringens	CC01445
OCHKFPDE_02466	50S ribosomal protein L23	294	135.433	7520.85	17560	Cperfringens	CC01445
OCHKFPDE_02467	50S ribosomal protein L4	615	449.32	3947.45	30577.7	Cperfringens	CC01445
OCHKFPDE_02468	50S ribosomal protein L3	630	464.311	5033.5	40291.4	Cperfringens	CC01445
OCHKFPDE_02469	30S ribosomal protein S10	309	149.012	4079.81	10480.8	Cperfringens	CC01445
OCHKFPDE_02470	Beta-hexosaminidase	2538	2372.29	1.17368	48.001	Cperfringens	CC01445
OCHKFPDE_02471	Uracil-DNA glycosylase	678	512.304	102.469	905.01	Cperfringens	CC01445
OCHKFPDE_02472	hypothetical protein	297	138.126	0.839889	2	Cperfringens	CC01445
OCHKFPDE_02473	hypothetical protein	1314	1148.29	4.49585	89.002	Cperfringens	CC01445
OCHKFPDE_02474	hypothetical protein	213	69.199	320.894	382.82	Cperfringens	CC01445
OCHKFPDE_02475	Copper homeostasis protein CutC	624	458.312	5.0625	40	Cperfringens	CC01445
OCHKFPDE_02476	hypothetical protein	1137	971.294	0.179159	3	Cperfringens	CC01445
OCHKFPDE_02477	hypothetical protein	507	341.494	129.455	762.141	Cperfringens	CC01445
OCHKFPDE_02478	Galactoside O-acetyltransferase	615	449.32	2.58191	20	Cperfringens	CC01445
OCHKFPDE_02479	hypothetical protein	1143	977.294	0.41547	7	Cperfringens	CC01445
OCHKFPDE_02480	NAD-dependent protein deacetylase	732	566.299	50.8044	495.998	Cperfringens	CC01445
OCHKFPDE_02481	hypothetical protein	330	168.417	2.00364	5.818	Cperfringens	CC01445
OCHKFPDE_02482	hypothetical protein	249	97.055	1.79295	3	Cperfringens	CC01445
OCHKFPDE_02483	hypothetical protein	186	50.443	2.29984	2	Cperfringens	CC01445
OCHKFPDE_02484	hypothetical protein	444	278.939	0.207949	1	Cperfringens	CC01445
OCHKFPDE_02485	hypothetical protein	1323	1157.29	2.00486	40	Cperfringens	CC01445
OCHKFPDE_02486	Tyrosine-protein phosphatase YwqE	774	608.299	54.9393	576.147	Cperfringens	CC01445
OCHKFPDE_02487	hypothetical protein	735	569.299	0.611332	6	Cperfringens	CC01445
OCHKFPDE_02488	Chaperone protein DnaK	1728	1562.29	0.519795	14	Cperfringens	CC01445
OCHKFPDE_02489	Protein GrpE	603	437.325	0	0	Cperfringens	CC01445
OCHKFPDE_02490	Beta-barrel assembly-enhancing protease	1269	1103.29	0.315447	6	Cperfringens	CC01445
OCHKFPDE_02491	hypothetical protein	2328	2162.29	15.0354	560.484	Cperfringens	CC01445
OCHKFPDE_02492	hypothetical protein	636	470.31	112.576	912.774	Cperfringens	CC01445
OCHKFPDE_02493	hypothetical protein	339	176.892	140.882	429.632	Cperfringens	CC01445
OCHKFPDE_02494	hypothetical protein	333	171.228	150.92	445.507	Cperfringens	CC01445
OCHKFPDE_02495	hypothetical protein	1476	1310.29	23.9269	540.49	Cperfringens	CC01445
OCHKFPDE_02496	hypothetical protein	240	89.824	177.65	275.099	Cperfringens	CC01445
OCHKFPDE_02497	IS607 family transposase ISCbt3	1164	998.294	37.7606	649.875	Cperfringens	CC01445
OCHKFPDE_02498	Decaprenyl-phosphate phosphoribosyltransferase	876	710.295	40.8516	500.243	Cperfringens	CC01445
OCHKFPDE_02499	hypothetical protein	693	527.301	0.770027	7	Cperfringens	CC01445
OCHKFPDE_02500	hypothetical protein	1431	1265.29	0.550119	12	Cperfringens	CC01445
OCHKFPDE_02501	hypothetical protein	777	611.299	7.36971	77.667	Cperfringens	CC01445
OCHKFPDE_02503	hypothetical protein	528	362.435	6.40171	40	Cperfringens	CC01445
OCHKFPDE_02504	Na(+)/H(+)-K(+) antiporter GerN	1200	1034.29	0.672983	12	Cperfringens	CC01445
OCHKFPDE_02505	Alkaline phosphatase synthesis transcriptional regulatory protein PhoP	672	506.305	31.877	278.243	Cperfringens	CC01445
OCHKFPDE_02506	Signal transduction histidine-protein kinase ArlS	1431	1265.29	16.6542	363.285	Cperfringens	CC01445
OCHKFPDE_02507	hypothetical protein	789	623.298	19.7732	212.475	Cperfringens	CC01445
OCHKFPDE_02508	putative protein	1020	854.294	19.139	281.877	Cperfringens	CC01445
OCHKFPDE_02509	Glycerol-3-phosphate transporter	1338	1172.29	0.346368	7	Cperfringens	CC01445
OCHKFPDE_02510	Arylsulfatase	1446	1280.29	4.06382	89.697	Cperfringens	CC01445
OCHKFPDE_02511	hypothetical protein	186	50.443	0	0	Cperfringens	CC01445
OCHKFPDE_02512	hypothetical protein	297	138.126	5.03933	12	Cperfringens	CC01445
OCHKFPDE_02513	hypothetical protein	396	231.721	0.500646	2	Cperfringens	CC01445
OCHKFPDE_02514	putative ABC transporter ATP-binding/permease protein	1689	1523.29	0.304632	8	Cperfringens	CC01445
OCHKFPDE_02515	putative ABC transporter ATP-binding protein	1728	1562.29	0.259898	7	Cperfringens	CC01445
OCHKFPDE_02516	Petrobactin import ATP-binding protein FpuC	780	614.299	0.18885	2	Cperfringens	CC01445
OCHKFPDE_02517	putative heme-iron transport system permease protein IsdF	987	821.294	0.21188	3	Cperfringens	CC01445
OCHKFPDE_02518	High-affinity heme uptake system protein IsdE	888	722.295	0.24092	3	Cperfringens	CC01445
OCHKFPDE_02519	hypothetical protein	564	398.361	0.14561	1	Cperfringens	CC01445
OCHKFPDE_02520	hypothetical protein	648	482.308	0	0	Cperfringens	CC01445
OCHKFPDE_02521	hypothetical protein	2232	2066.29	0.14036	5	Cperfringens	CC01445
OCHKFPDE_02522	HTH-type transcriptional activator RhaR	759	593.299	0.097767	1	Cperfringens	CC01445
OCHKFPDE_02523	Acetate kinase	1197	1031.29	3.09363	55.003	Cperfringens	CC01445
OCHKFPDE_02524	hypothetical protein	3528	3362.29	2.44981	142.004	Cperfringens	CC01445
OCHKFPDE_02525	Nuclease SbcCD subunit D	1209	1043.29	4.16986	75	Cperfringens	CC01445
OCHKFPDE_02526	Heme oxygenase 1	645	479.308	829.338	6852.98	Cperfringens	CC01445
OCHKFPDE_02527	Small-conductance mechanosensitive channel	816	650.297	37.5743	421.246	Cperfringens	CC01445
OCHKFPDE_02528	hypothetical protein	771	605.299	3.44984	36	Cperfringens	CC01445
OCHKFPDE_02529	hypothetical protein	2199	2033.29	6.93819	243.209	Cperfringens	CC01445
OCHKFPDE_02530	hypothetical protein	882	716.295	8.66538	107.007	Cperfringens	CC01445
OCHKFPDE_02531	hypothetical protein	228	80.451	0	0	Cperfringens	CC01445
OCHKFPDE_02532	hypothetical protein	1059	893.294	4.22072	65	Cperfringens	CC01445
OCHKFPDE_02533	Sensor histidine kinase RcsC	2376	2210.29	27.9292	1064.25	Cperfringens	CC01445
OCHKFPDE_02534	hypothetical protein	582	416.337	1.67379	12.014	Cperfringens	CC01445
OCHKFPDE_02535	Copper-sensing transcriptional repressor CsoR	270	114.367	455.279	897.656	Cperfringens	CC01445
OCHKFPDE_02536	hypothetical protein	489	323.572	0	0	Cperfringens	CC01445
OCHKFPDE_02537	Alkaline phosphatase synthesis transcriptional regulatory protein PhoP	684	518.303	15.5169	138.65	Cperfringens	CC01445
OCHKFPDE_02538	Sensor histidine kinase RcsC	1416	1250.29	5.66054	122.012	Cperfringens	CC01445
OCHKFPDE_02539	hypothetical protein	1524	1358.29	12.6722	296.742	Cperfringens	CC01445
OCHKFPDE_02540	hypothetical protein	1890	1724.29	210.245	6249.85	Cperfringens	CC01445
OCHKFPDE_02541	hypothetical protein	573	407.348	12.1038	85	Cperfringens	CC01445
OCHKFPDE_02542	Thioredoxin reductase	963	797.294	37.0715	509.555	Cperfringens	CC01445
OCHKFPDE_02543	hypothetical protein	597	431.327	41.3168	307.232	Cperfringens	CC01445
OCHKFPDE_02544	hypothetical protein	639	473.31	57.6248	470.206	Cperfringens	CC01445
OCHKFPDE_02545	tRNA N6-adenosine threonylcarbamoyltransferase	1020	854.294	28.8271	424.562	Cperfringens	CC01445
OCHKFPDE_02546	hypothetical protein	984	818.294	36.2071	510.783	Cperfringens	CC01445
OCHKFPDE_02547	hypothetical protein	1380	1214.29	84.192	1762.49	Cperfringens	CC01445
OCHKFPDE_02548	PTS system cellobiose-specific EIIB component	330	168.417	5.51067	16	Cperfringens	CC01445
OCHKFPDE_02549	hypothetical protein	1125	959.294	9.5646	158.18	Cperfringens	CC01445
OCHKFPDE_02550	FAD:protein FMN transferase	1029	863.294	0.739096	11	Cperfringens	CC01445
OCHKFPDE_02551	hypothetical protein	444	278.939	0.210079	1.01	Cperfringens	CC01445
OCHKFPDE_02552	hypothetical protein	372	208.444	0	0	Cperfringens	CC01445
OCHKFPDE_02553	hypothetical protein	531	365.427	1.9086	12.024	Cperfringens	CC01445
OCHKFPDE_02554	D-inositol-3-phosphate glycosyltransferase	1146	980.294	1.06508	18	Cperfringens	CC01445
OCHKFPDE_02555	Spore coat protein I	1008	842.294	0.137732	2	Cperfringens	CC01445
OCHKFPDE_02556	hypothetical protein	684	518.303	0.223827	2	Cperfringens	CC01445
OCHKFPDE_02557	Spore coat protein I	1029	863.294	0.134381	2	Cperfringens	CC01445
OCHKFPDE_02558	D-inositol-3-phosphate glycosyltransferase	1128	962.294	9.35652	155.223	Cperfringens	CC01445
OCHKFPDE_02559	Spore coat protein I	1005	839.294	0.829343	12	Cperfringens	CC01445
OCHKFPDE_02560	Sporulation-specific protease YabG	882	716.295	0.323918	4	Cperfringens	CC01445
OCHKFPDE_02561	Protein Veg	237	87.464	2060.4	3106.81	Cperfringens	CC01445
OCHKFPDE_02562	hypothetical protein	1563	1397.29	2.61529	63	Cperfringens	CC01445
OCHKFPDE_02563	Cyanophycinase	828	662.296	0.087614	1	Cperfringens	CC01445
OCHKFPDE_02564	Cyanophycin synthetase	2625	2459.29	0.566067	24	Cperfringens	CC01445
OCHKFPDE_02565	4-diphosphocytidyl-2-C-methyl-D-erythritol kinase	867	701.295	14.7711	178.585	Cperfringens	CC01445
OCHKFPDE_02566	hypothetical protein	630	464.311	25.6825	205.579	Cperfringens	CC01445
OCHKFPDE_02567	tRNA sulfurtransferase	981	815.294	33.8254	475.434	Cperfringens	CC01445
OCHKFPDE_02568	putative beta-barrel protein YwiB	420	255.249	44.0617	193.892	Cperfringens	CC01445
OCHKFPDE_02569	CTP synthase	1608	1442.29	119.508	2971.56	Cperfringens	CC01445
OCHKFPDE_02570	Transcription termination factor Rho	1461	1295.29	67.7069	1511.94	Cperfringens	CC01445
OCHKFPDE_02571	Processive diacylglycerol beta-glucosyltransferase	1128	962.294	269.682	4473.97	Cperfringens	CC01445
OCHKFPDE_02572	50S ribosomal protein L31	207	64.812	1401.3	1565.73	Cperfringens	CC01445
OCHKFPDE_02573	Thymidine kinase	600	434.327	46.6391	349.221	Cperfringens	CC01445
OCHKFPDE_02574	Release factor glutamine methyltransferase	1764	1598.29	20.9174	576.364	Cperfringens	CC01445
OCHKFPDE_02575	Peptide chain release factor 1	1083	917.294	149.971	2371.64	Cperfringens	CC01445
OCHKFPDE_02576	hypothetical protein	591	425.331	11.628	85.264	Cperfringens	CC01445
OCHKFPDE_02577	Threonylcarbamoyl-AMP synthase	1053	887.294	96.9541	1483.09	Cperfringens	CC01445
OCHKFPDE_02578	hypothetical protein	156	31.993	48.104	26.532	Cperfringens	CC01445
OCHKFPDE_02579	Ribose-5-phosphate isomerase B	450	284.875	1274.81	6260.84	Cperfringens	CC01445
OCHKFPDE_02580	Uracil phosphoribosyltransferase	630	464.311	1214.77	9723.77	Cperfringens	CC01445
OCHKFPDE_02581	UDP-N-acetylglucosamine 2-epimerase	1155	989.294	672.754	11474	Cperfringens	CC01445
OCHKFPDE_02582	Acetyl-CoA acetyltransferase	1179	1013.29	3235.8	56526.3	Cperfringens	CC01445
OCHKFPDE_02583	hypothetical protein	357	194.01	155.805	521.122	Cperfringens	CC01445
OCHKFPDE_02584	ATP synthase subunit a	675	509.304	712.556	6256.47	Cperfringens	CC01445
OCHKFPDE_02585	ATP synthase subunit c	219	73.627	436.39	553.918	Cperfringens	CC01445
OCHKFPDE_02586	ATP synthase subunit b, sodium ion specific	480	314.622	799.634	4337.25	Cperfringens	CC01445
OCHKFPDE_02587	ATP synthase subunit delta, sodium ion specific	540	374.404	468.239	3022.32	Cperfringens	CC01445
OCHKFPDE_02588	ATP synthase subunit alpha	1509	1343.29	364.239	8435.1	Cperfringens	CC01445
OCHKFPDE_02589	ATP synthase gamma chain	852	686.295	433.748	5131.94	Cperfringens	CC01445
OCHKFPDE_02590	ATP synthase subunit beta, sodium ion specific	1398	1232.29	576.483	12247.1	Cperfringens	CC01445
OCHKFPDE_02591	ATP synthase epsilon chain	402	237.587	1039.13	4256.22	Cperfringens	CC01445
OCHKFPDE_02592	hypothetical protein	645	479.308	0.60538	5.002	Cperfringens	CC01445
OCHKFPDE_02593	UDP-N-acetylglucosamine 1-carboxyvinyltransferase 1	1266	1100.29	2.69172	51.059	Cperfringens	CC01445
OCHKFPDE_02594	hypothetical protein	1023	857.294	0.202982	3	Cperfringens	CC01445
OCHKFPDE_02595	hypothetical protein	771	605.299	0.095829	1	Cperfringens	CC01445
OCHKFPDE_02596	Stage III sporulation protein D	252	99.506	0	0	Cperfringens	CC01445
OCHKFPDE_02597	Cell shape-determining protein Mbl	1038	872.294	32.0687	482.256	Cperfringens	CC01445
OCHKFPDE_02598	hypothetical protein	531	365.427	0.793663	5	Cperfringens	CC01445
OCHKFPDE_02599	hypothetical protein	663	497.306	1.16639	10	Cperfringens	CC01445
OCHKFPDE_02600	tRNA-Thr(tgt)	76	6.974	11783.7	1416.85	Cperfringens	CC01445
OCHKFPDE_02601	tRNA-Tyr(gta)	86	8.233	20715.1	2940.27	Cperfringens	CC01445
OCHKFPDE_02602	tRNA-Val(tac)	76	6.974	0	0	Cperfringens	CC01445
OCHKFPDE_02605	tRNA-Thr(tgt)	75	6.807	0	0	Cperfringens	CC01445
OCHKFPDE_02606	Transposon Tn3 resolvase	510	344.484	2.1897	13.004	Cperfringens	CC01445
OCHKFPDE_02607	hypothetical protein	777	611.299	509.26	5366.94	Cperfringens	CC01445
OCHKFPDE_02608	hypothetical protein	201	60.501	162.252	169.232	Cperfringens	CC01445
OCHKFPDE_02609	hypothetical protein	156	31.993	17.5001	9.652	Cperfringens	CC01445
OCHKFPDE_02610	hypothetical protein	150	28.766	4.73422	2.348	Cperfringens	CC01445
OCHKFPDE_02611	hypothetical protein	204	62.637	82.3467	88.923	Cperfringens	CC01445
OCHKFPDE_02612	hypothetical protein	390	225.879	2.47648	9.644	Cperfringens	CC01445
OCHKFPDE_02613	hypothetical protein	1068	902.294	1.89844	29.531	Cperfringens	CC01445
OCHKFPDE_02614	hypothetical protein	198	58.46	2222.03	2239.47	Cperfringens	CC01445
OCHKFPDE_02615	hypothetical protein	417	252.302	266.863	1160.76	Cperfringens	CC01445
OCHKFPDE_02616	hypothetical protein	1824	1658.29	212.533	6076.03	Cperfringens	CC01445
OCHKFPDE_02617	hypothetical protein	498	332.534	0.174434	1	Cperfringens	CC01445
OCHKFPDE_02618	hypothetical protein	2799	2633.29	0.37447	17	Cperfringens	CC01445
OCHKFPDE_02619	hypothetical protein	165	37.161	0	0	Cperfringens	CC01445
OCHKFPDE_02620	hypothetical protein	219	73.627	1.57565	2	Cperfringens	CC01445
OCHKFPDE_02621	hypothetical protein	1134	968.294	0.539141	9	Cperfringens	CC01445
OCHKFPDE_02622	hypothetical protein	408	243.459	0.238264	1	Cperfringens	CC01445
OCHKFPDE_02623	hypothetical protein	270	114.367	1.52154	3	Cperfringens	CC01445
OCHKFPDE_02624	hypothetical protein	846	680.295	0.170529	2	Cperfringens	CC01445
OCHKFPDE_02625	hypothetical protein	1164	998.294	0	0	Cperfringens	CC01445
OCHKFPDE_02626	hypothetical protein	690	524.302	45.9262	415.121	Cperfringens	CC01445
OCHKFPDE_02627	hypothetical protein	1899	1733.29	11.4811	343.075	Cperfringens	CC01445
OCHKFPDE_02628	DNA topoisomerase 3	2112	1946.29	0.774878	26	Cperfringens	CC01445
OCHKFPDE_02629	hypothetical protein	645	479.308	0	0	Cperfringens	CC01445
OCHKFPDE_02630	hypothetical protein	282	124.78	0.464858	1	Cperfringens	CC01445
OCHKFPDE_02631	hypothetical protein	2130	1964.29	0.531536	18	Cperfringens	CC01445
OCHKFPDE_02632	hypothetical protein	2742	2576.29	0.540359	24	Cperfringens	CC01445
OCHKFPDE_02633	hypothetical protein	213	69.199	0	0	Cperfringens	CC01445
OCHKFPDE_02634	hypothetical protein	237	87.464	0	0	Cperfringens	CC01445
OCHKFPDE_02635	hypothetical protein	195	56.474	0	0	Cperfringens	CC01445
OCHKFPDE_02636	hypothetical protein	453	287.847	1.81363	9	Cperfringens	CC01445
OCHKFPDE_02637	Sortase A	597	431.327	1.34481	10	Cperfringens	CC01445
OCHKFPDE_02638	hypothetical protein	126	17.683	0	0	Cperfringens	CC01445
OCHKFPDE_02639	hypothetical protein	3834	3668.29	3.60806	228.176	Cperfringens	CC01445
OCHKFPDE_02640	Endoribonuclease MazF	351	188.28	2.15655	7	Cperfringens	CC01445
OCHKFPDE_02641	hypothetical protein	1038	872.294	57.5254	865.078	Cperfringens	CC01445
OCHKFPDE_02642	hypothetical protein	486	320.592	6.15168	34	Cperfringens	CC01445
OCHKFPDE_02643	LexA repressor	1104	938.294	99.0857	1602.81	Cperfringens	CC01445
OCHKFPDE_02644	hypothetical protein	219	73.627	26.7964	34.013	Cperfringens	CC01445
OCHKFPDE_02645	hypothetical protein	897	731.295	46.6125	587.663	Cperfringens	CC01445
OCHKFPDE_02646	Sporulation initiation inhibitor protein Soj	753	587.299	101.246	1025.11	Cperfringens	CC01445
OCHKFPDE_02647	Nucleoid occlusion protein	1275	1109.29	25.0414	478.893	Cperfringens	CC01445
OCHKFPDE_02648	hypothetical protein	363	199.768	44.4175	152.973	Cperfringens	CC01445
OCHKFPDE_02649	hypothetical protein	168	38.961	328.228	220.463	Cperfringens	CC01445
OCHKFPDE_02650	Linearmycin resistance ATP-binding protein LnrL	909	743.295	1.32664	17	Cperfringens	CC01445
OCHKFPDE_02651	hypothetical protein	792	626.298	1.48187	16	Cperfringens	CC01445
OCHKFPDE_02652	hypothetical protein	318	157.261	4.71733	12.789	Cperfringens	CC01445
OCHKFPDE_02653	hypothetical protein	639	473.31	1.25133	10.211	Cperfringens	CC01445
OCHKFPDE_02654	hypothetical protein	1251	1085.29	1.98277	37.098	Cperfringens	CC01445
OCHKFPDE_02655	hypothetical protein	882	716.295	2.02537	25.011	Cperfringens	CC01445
OCHKFPDE_02656	hypothetical protein	813	647.297	1.0755	12.002	Cperfringens	CC01445
OCHKFPDE_02657	GTP 3',8-cyclase	915	749.295	2.09015	27	Cperfringens	CC01445
OCHKFPDE_02658	hypothetical protein	1170	1004.29	3.70444	64.138	Cperfringens	CC01445
OCHKFPDE_02659	hypothetical protein	1659	1493.29	1.468	37.792	Cperfringens	CC01445
OCHKFPDE_02660	Methylthioribose kinase	1191	1025.29	1.30541	23.074	Cperfringens	CC01445
OCHKFPDE_02661	S-adenosylmethionine synthase	1209	1043.29	2.3352	42.001	Cperfringens	CC01445
OCHKFPDE_02662	Transcriptional regulatory protein YpdB	717	551.301	52.5037	499.013	Cperfringens	CC01445
OCHKFPDE_02663	hypothetical protein	1239	1073.29	23.8378	441.08	Cperfringens	CC01445
OCHKFPDE_02664	hypothetical protein	471	305.682	48.1489	253.74	Cperfringens	CC01445
OCHKFPDE_02665	hypothetical protein	852	686.295	20.0604	237.348	Cperfringens	CC01445
OCHKFPDE_02666	hypothetical protein	210	66.98	28.392	32.785	Cperfringens	CC01445
OCHKFPDE_02667	Deoxyguanosine kinase	687	521.302	29.5034	265.152	Cperfringens	CC01445
OCHKFPDE_02668	hypothetical protein	939	773.294	85.6344	1141.63	Cperfringens	CC01445
OCHKFPDE_02669	hypothetical protein	1167	1001.29	60.8044	1049.61	Cperfringens	CC01445
OCHKFPDE_02670	tRNA threonylcarbamoyladenosine dehydratase	762	596.299	39.4994	406.058	Cperfringens	CC01445
OCHKFPDE_02671	5'-methylthioadenosine/S-adenosylhomocysteine nucleosidase	696	530.301	331.691	3032.42	Cperfringens	CC01445
OCHKFPDE_02672	hypothetical protein	1257	1091.29	7.9759	150.056	Cperfringens	CC01445
OCHKFPDE_02673	Hydroxypyruvate reductase	906	740.295	2.05897	26.278	Cperfringens	CC01445
OCHKFPDE_02674	Soluble hydrogenase 42 kDa subunit	1077	911.294	11.7651	184.836	Cperfringens	CC01445
OCHKFPDE_02675	hypothetical protein	183	48.491	39.259	32.82	Cperfringens	CC01445
OCHKFPDE_02676	hypothetical protein	180	46.533	18.6982	15	Cperfringens	CC01445
OCHKFPDE_02677	hypothetical protein	1131	965.294	0.901361	15	Cperfringens	CC01445
OCHKFPDE_02678	hypothetical protein	279	122.152	72.6973	153.092	Cperfringens	CC01445
OCHKFPDE_02679	hypothetical protein	279	122.152	142.216	299.49	Cperfringens	CC01445
OCHKFPDE_02680	Recombination protein RecR	597	431.327	50.0159	371.919	Cperfringens	CC01445
OCHKFPDE_02681	Nucleoid-associated protein	339	176.892	137.228	418.488	Cperfringens	CC01445
OCHKFPDE_02682	hypothetical protein	1644	1478.29	66.332	1690.51	Cperfringens	CC01445
OCHKFPDE_02683	IS1595 family transposase ISSsu9	486	320.592	10.3296	57.091	Cperfringens	CC01445
OCHKFPDE_02684	Branched-chain amino acid transport system 2 carrier protein	1287	1121.29	54.9904	1063.02	Cperfringens	CC01445
OCHKFPDE_02685	hypothetical protein	504	338.504	3.59851	21	Cperfringens	CC01445
OCHKFPDE_02686	tRNA-Ser(gga)	90	8.873	4706.75	719.996	Cperfringens	CC01445
OCHKFPDE_02687	Phosphatidylglycerol--prolipoprotein diacylglyceryl transferase	789	623.298	44.0814	473.68	Cperfringens	CC01445
OCHKFPDE_02688	hypothetical protein	720	554.301	0.837166	8	Cperfringens	CC01445
OCHKFPDE_02689	Putative two-component membrane permease complex subunit SMU_747c	894	728.295	0.637161	8	Cperfringens	CC01445
OCHKFPDE_02690	hypothetical protein	585	419.335	0.41498	3	Cperfringens	CC01445
OCHKFPDE_02691	hypothetical protein	927	761.295	0.53335	7	Cperfringens	CC01445
OCHKFPDE_02692	Phospholipase C	1197	1031.29	171.589	3050.74	Cperfringens	CC01445
OCHKFPDE_02693	Protein adenylyltransferase SelO	1473	1307.29	66.6325	1501.73	Cperfringens	CC01445
OCHKFPDE_02694	hypothetical protein	663	497.306	0.583405	5.002	Cperfringens	CC01445
OCHKFPDE_02695	hypothetical protein	366	202.656	0.574438	2.007	Cperfringens	CC01445
OCHKFPDE_02696	hypothetical protein	459	293.785	34.3563	174.008	Cperfringens	CC01445
OCHKFPDE_02697	tRNA-specific adenosine deaminase	432	267.078	11.5108	53	Cperfringens	CC01445
OCHKFPDE_02698	hypothetical protein	1266	1100.29	46.8937	889.52	Cperfringens	CC01445
OCHKFPDE_02699	tRNA-Arg(cct)	75	6.807	42.6045	5	Cperfringens	CC01445
OCHKFPDE_02700	Fatty acid metabolism regulator protein	570	404.353	19.3521	134.903	Cperfringens	CC01445
OCHKFPDE_02701	Phosphatidylserine decarboxylase proenzyme 2	885	719.295	72.4705	898.673	Cperfringens	CC01445
OCHKFPDE_02702	hypothetical protein	1140	974.294	12.2824	206.303	Cperfringens	CC01445
OCHKFPDE_02703	hypothetical protein	591	425.331	16.9347	124.176	Cperfringens	CC01445
OCHKFPDE_02704	hypothetical protein	726	560.301	49.2066	475.311	Cperfringens	CC01445
OCHKFPDE_02705	hypothetical protein	669	503.306	47.3078	410.485	Cperfringens	CC01445
OCHKFPDE_02706	tRNA-Arg(acg)	77	7.132	284.671	35	Cperfringens	CC01445
OCHKFPDE_02707	DegV domain-containing protein	876	710.295	106.3	1301.69	Cperfringens	CC01445
OCHKFPDE_02708	Peptidase T	1221	1055.29	382.814	6964.56	Cperfringens	CC01445
OCHKFPDE_02709	hypothetical protein	1161	995.294	7.70271	132.168	Cperfringens	CC01445
OCHKFPDE_02710	3'-5' exoribonuclease YhaM	993	827.294	127.267	1815.14	Cperfringens	CC01445
OCHKFPDE_02711	CCA-adding enzyme	1269	1103.29	119.921	2280.97	Cperfringens	CC01445
OCHKFPDE_02712	ATP-dependent helicase/nuclease subunit A	3816	3650.29	6.97926	439.208	Cperfringens	CC01445
OCHKFPDE_02713	ATP-dependent helicase/deoxyribonuclease subunit B	3477	3311.29	6.64917	379.576	Cperfringens	CC01445
OCHKFPDE_02714	hypothetical protein	165	37.161	23.4135	15	Cperfringens	CC01445
OCHKFPDE_02715	hypothetical protein	882	716.295	5.02163	62.011	Cperfringens	CC01445
OCHKFPDE_02716	hypothetical protein	183	48.491	1.1962	1	Cperfringens	CC01445
OCHKFPDE_02717	tRNA-Ser(gct)	91	9.016	65.0495	10.11	Cperfringens	CC01445
OCHKFPDE_02718	tRNA-Ser(tga)	91	9.016	832.505	129.393	Cperfringens	CC01445
OCHKFPDE_02719	hypothetical protein	267	111.839	54.458	105	Cperfringens	CC01445
OCHKFPDE_02722	hypothetical protein	420	255.249	0.454498	2	Cperfringens	CC01445
OCHKFPDE_02723	Serine--tRNA ligase	1278	1112.29	100.488	1926.93	Cperfringens	CC01445
OCHKFPDE_02724	hypothetical protein	234	85.103	105.266	154.442	Cperfringens	CC01445
OCHKFPDE_02725	hypothetical protein	1395	1229.29	42.7803	906.635	Cperfringens	CC01445
OCHKFPDE_02726	hypothetical protein	2757	2591.29	51.2346	2288.83	Cperfringens	CC01445
OCHKFPDE_02727	hypothetical protein	531	365.427	52.6908	331.947	Cperfringens	CC01445
OCHKFPDE_02728	tRNA-Ala(tgc)	76	6.974	0	0	Cperfringens	CC01445
OCHKFPDE_02729	tRNA-Met(cat)	77	7.132	618.142	76	Cperfringens	CC01445
OCHKFPDE_02730	5S ribosomal RNA	98	9.961	5.82307	1	Cperfringens	CC01445
OCHKFPDE_02731	hypothetical protein	558	392.367	0.443502	3	Cperfringens	CC01445
OCHKFPDE_02732	hypothetical protein	705	539.301	4.53847	42.196	Cperfringens	CC01445
OCHKFPDE_02733	hypothetical protein	696	530.301	4.37526	40	Cperfringens	CC01445
OCHKFPDE_02734	hypothetical protein	486	320.592	0.723727	4	Cperfringens	CC01445
OCHKFPDE_02735	hypothetical protein	318	157.261	9.95883	27	Cperfringens	CC01445
OCHKFPDE_02736	ATP-dependent RNA helicase DbpA	2124	1958.29	85.0742	2872.16	Cperfringens	CC01445
OCHKFPDE_02737	hypothetical protein	1326	1160.29	95.849	1917.29	Cperfringens	CC01445
OCHKFPDE_02738	hypothetical protein	2307	2141.29	36.3186	1340.72	Cperfringens	CC01445
OCHKFPDE_02739	hypothetical protein	690	524.302	252.404	2281.45	Cperfringens	CC01445
OCHKFPDE_02740	hypothetical protein	390	225.879	160.174	623.735	Cperfringens	CC01445
OCHKFPDE_02741	hypothetical protein	879	713.295	110.292	1356.28	Cperfringens	CC01445
OCHKFPDE_02742	hypothetical protein	234	85.103	0	0	Cperfringens	CC01445
OCHKFPDE_02743	Fructokinase	945	779.294	6.10517	82.022	Cperfringens	CC01445
OCHKFPDE_02744	Sucrose-6-phosphate hydrolase	1356	1190.29	2.82645	58	Cperfringens	CC01445
OCHKFPDE_02745	Oligosaccharides import ATP-binding protein MsmX	1128	962.294	1.74806	29	Cperfringens	CC01445
OCHKFPDE_02746	L-arabinose transport system permease protein AraQ	852	686.295	2.58482	30.583	Cperfringens	CC01445
OCHKFPDE_02747	Lactose transport system permease protein LacF	870	704.295	1.76392	21.417	Cperfringens	CC01445
OCHKFPDE_02748	hypothetical protein	1320	1154.29	1.80957	36.01	Cperfringens	CC01445
OCHKFPDE_02749	Catabolite control protein A	1020	854.294	110.665	1629.86	Cperfringens	CC01445
OCHKFPDE_02750	hypothetical protein	201	60.501	340.723	355.381	Cperfringens	CC01445
OCHKFPDE_02751	IS3 family transposase ISBce13	381	217.14	146.945	550.083	Cperfringens	CC01445
OCHKFPDE_02752	hypothetical protein	1878	1712.29	42.326	1249.45	Cperfringens	CC01445
OCHKFPDE_02753	hypothetical protein	2019	1853.29	35.0531	1119.96	Cperfringens	CC01445
OCHKFPDE_02754	hypothetical protein	999	833.294	5.80691	83.421	Cperfringens	CC01445
OCHKFPDE_02755	hypothetical protein	153	30.393	22.5685	11.825	Cperfringens	CC01445
OCHKFPDE_02756	8-oxo-dGTP diphosphatase	396	231.721	90.1611	360.179	Cperfringens	CC01445
OCHKFPDE_02757	IS200/IS605 family transposase ISBth15	1116	950.294	29.5874	484.727	Cperfringens	CC01445
OCHKFPDE_02758	hypothetical protein	501	335.518	23.6198	136.623	Cperfringens	CC01445
OCHKFPDE_02759	hypothetical protein	312	151.756	52.3881	137.061	Cperfringens	CC01445
OCHKFPDE_02760	hypothetical protein	1317	1151.29	5.59791	111.108	Cperfringens	CC01445
OCHKFPDE_02761	hypothetical protein	231	82.757	38.5498	55	Cperfringens	CC01445
OCHKFPDE_02762	hypothetical protein	231	82.757	9.81268	14	Cperfringens	CC01445
OCHKFPDE_02763	hypothetical protein	915	749.295	57.743	745.908	Cperfringens	CC01445
OCHKFPDE_02764	hypothetical protein	543	377.399	0.614789	4	Cperfringens	CC01445
OCHKFPDE_02765	Metallopeptidase ImmA	444	278.939	0.623848	3	Cperfringens	CC01445
OCHKFPDE_02766	hypothetical protein	411	246.403	27.7372	117.826	Cperfringens	CC01445
OCHKFPDE_02767	hypothetical protein	2592	2426.29	40.2646	1684.22	Cperfringens	CC01445
OCHKFPDE_02768	hypothetical protein	1215	1049.29	34.8732	630.844	Cperfringens	CC01445
OCHKFPDE_02769	DNA-directed RNA polymerase subunit alpha	2715	2549.29	13.5582	595.876	Cperfringens	CC01445
OCHKFPDE_02770	hypothetical protein	1023	857.294	19.3516	286.008	Cperfringens	CC01445
OCHKFPDE_02771	hypothetical protein	1224	1058.29	47.1247	859.781	Cperfringens	CC01445
OCHKFPDE_02772	Type-2 restriction enzyme Sau3AI	1488	1322.29	27.1159	618.138	Cperfringens	CC01445
OCHKFPDE_02773	hypothetical protein	1185	1019.29	26.444	464.686	Cperfringens	CC01445
OCHKFPDE_02774	hypothetical protein	1767	1601.29	160.806	4439.21	Cperfringens	CC01445
OCHKFPDE_02775	hypothetical protein	363	199.768	21.7772	75	Cperfringens	CC01445
OCHKFPDE_02776	hypothetical protein	219	73.627	0.787823	1	Cperfringens	CC01445
OCHKFPDE_02777	GTPase Der	2124	1958.29	1.45139	49	Cperfringens	CC01445
OCHKFPDE_02778	hypothetical protein	279	122.152	3.79889	8	Cperfringens	CC01445
OCHKFPDE_02779	hypothetical protein	156	31.993	0	0	Cperfringens	CC01445
OCHKFPDE_02780	hypothetical protein	360	196.889	74.3348	252.318	Cperfringens	CC01445
OCHKFPDE_02781	hypothetical protein	138	22.796	0	0	Cperfringens	CC01445
OCHKFPDE_02782	hypothetical protein	501	335.518	80.3438	464.73	Cperfringens	CC01445
OCHKFPDE_02783	hypothetical protein	729	563.3	33.9274	329.475	Cperfringens	CC01445
OCHKFPDE_02784	hypothetical protein	543	377.399	0.46459	3.023	Cperfringens	CC01445
OCHKFPDE_02785	hypothetical protein	951	785.294	27.5443	372.904	Cperfringens	CC01445
OCHKFPDE_02786	hypothetical protein	885	719.295	40.6676	504.299	Cperfringens	CC01445
OCHKFPDE_02787	hypothetical protein	1221	1055.29	10.3645	188.563	Cperfringens	CC01445
OCHKFPDE_02788	hypothetical protein	855	689.295	34.3335	407.997	Cperfringens	CC01445
OCHKFPDE_02789	hypothetical protein	273	116.94	26.7339	53.896	Cperfringens	CC01445
OCHKFPDE_02790	hypothetical protein	909	743.295	57.7086	739.494	Cperfringens	CC01445
OCHKFPDE_02791	hypothetical protein	429	264.117	92.7759	422.44	Cperfringens	CC01445
OCHKFPDE_02792	hypothetical protein	435	270.04	8.81379	41.032	Cperfringens	CC01445
OCHKFPDE_02793	hypothetical protein	486	320.592	20.0488	110.809	Cperfringens	CC01445
OCHKFPDE_02794	hypothetical protein	507	341.494	80.3981	473.327	Cperfringens	CC01445
OCHKFPDE_02795	hypothetical protein	885	719.295	31.695	393.035	Cperfringens	CC01445
OCHKFPDE_02796	hypothetical protein	204	62.637	7.25994	7.84	Cperfringens	CC01445
OCHKFPDE_02797	hypothetical protein	1017	851.294	0.272551	4	Cperfringens	CC01445
OCHKFPDE_02798	hypothetical protein	252	99.506	0	0	Cperfringens	CC01445
OCHKFPDE_02799	hypothetical protein	318	157.261	0	0	Cperfringens	CC01445
OCHKFPDE_02800	hypothetical protein	189	52.415	0	0	Cperfringens	CC01445
OCHKFPDE_02801	hypothetical protein	2430	2264.29	0.56999	22.25	Cperfringens	CC01445
OCHKFPDE_02802	hypothetical protein	1881	1715.29	0.270532	8	Cperfringens	CC01445
OCHKFPDE_02803	hypothetical protein	3042	2876.29	2.301	114.099	Cperfringens	CC01445
OCHKFPDE_02804	hypothetical protein	720	554.301	0.837166	8	Cperfringens	CC01445
OCHKFPDE_02805	hypothetical protein	2709	2543.29	2.37194	104	Cperfringens	CC01445
OCHKFPDE_02806	hypothetical protein	798	632.298	352.753	3845.26	Cperfringens	CC01445
OCHKFPDE_02807	hypothetical protein	624	458.312	1.08314	8.558	Cperfringens	CC01445
OCHKFPDE_02808	hypothetical protein	381	217.14	0.937618	3.51	Cperfringens	CC01445
OCHKFPDE_02809	hypothetical protein	492	326.558	0.177626	1	Cperfringens	CC01445
OCHKFPDE_02810	hypothetical protein	435	270.04	0.859207	4	Cperfringens	CC01445
OCHKFPDE_02811	hypothetical protein	354	191.15	0	0	Cperfringens	CC01445
OCHKFPDE_02812	hypothetical protein	408	243.459	2.14429	9	Cperfringens	CC01445
OCHKFPDE_02813	hypothetical protein	339	176.892	1.31165	4	Cperfringens	CC01445
OCHKFPDE_02814	hypothetical protein	1038	872.294	9.21693	138.606	Cperfringens	CC01445
OCHKFPDE_02815	hypothetical protein	336	174.055	3.68369	11.054	Cperfringens	CC01445
OCHKFPDE_02816	hypothetical protein	627	461.312	2.01229	16.004	Cperfringens	CC01445
OCHKFPDE_02817	hypothetical protein	378	214.239	0.27075	1	Cperfringens	CC01445
OCHKFPDE_02818	hypothetical protein	267	111.839	0	0	Cperfringens	CC01445
OCHKFPDE_02819	hypothetical protein	252	99.506	0	0	Cperfringens	CC01445
OCHKFPDE_02820	hypothetical protein	765	599.299	0.871096	9	Cperfringens	CC01445
OCHKFPDE_02821	hypothetical protein	1338	1172.29	0.692721	14	Cperfringens	CC01445
OCHKFPDE_02822	hypothetical protein	1254	1088.29	1.55069	29.094	Cperfringens	CC01445
OCHKFPDE_02823	hypothetical protein	399	234.655	0.988775	4	Cperfringens	CC01445
OCHKFPDE_02824	hypothetical protein	147	27.186	0	0	Cperfringens	CC01445
OCHKFPDE_02825	hypothetical protein	456	290.82	0.598362	3	Cperfringens	CC01445
OCHKFPDE_02826	hypothetical protein	150	28.766	8.06568	4	Cperfringens	CC01445
OCHKFPDE_02827	hypothetical protein	210	66.98	0	0	Cperfringens	CC01445
OCHKFPDE_02828	DNA primase	2271	2105.29	0.826565	30	Cperfringens	CC01445
OCHKFPDE_02829	hypothetical protein	216	71.418	3.24878	4	Cperfringens	CC01445
OCHKFPDE_02830	Modification methylase AplI	933	767.294	0.384366	5.084	Cperfringens	CC01445
OCHKFPDE_02831	hypothetical protein	222	75.869	0.700021	0.916	Cperfringens	CC01445
OCHKFPDE_02832	hypothetical protein	120	15.55	0	0	Cperfringens	CC01445
OCHKFPDE_02833	hypothetical protein	456	290.82	0.199454	1	Cperfringens	CC01445
OCHKFPDE_02834	hypothetical protein	234	85.103	1.36318	2	Cperfringens	CC01445
OCHKFPDE_02835	hypothetical protein	267	111.839	3.63053	7	Cperfringens	CC01445
OCHKFPDE_02836	hypothetical protein	372	208.444	0.556555	2	Cperfringens	CC01445
OCHKFPDE_02837	hypothetical protein	255	101.96	0.5689	1	Cperfringens	CC01445
OCHKFPDE_02838	hypothetical protein	162	35.402	0	0	Cperfringens	CC01445
OCHKFPDE_02839	hypothetical protein	636	470.31	0.740004	6	Cperfringens	CC01445
OCHKFPDE_02840	Putative metallo-hydrolase YycJ	708	542.301	1.81834	17	Cperfringens	CC01445
OCHKFPDE_02841	hypothetical protein	180	46.533	1.33765	1.073	Cperfringens	CC01445
OCHKFPDE_02842	hypothetical protein	255	101.96	2.80292	4.927	Cperfringens	CC01445
OCHKFPDE_02843	hypothetical protein	198	58.46	0.992212	1	Cperfringens	CC01445
OCHKFPDE_02844	hypothetical protein	201	60.501	0	0	Cperfringens	CC01445
OCHKFPDE_02845	hypothetical protein	186	50.443	0	0	Cperfringens	CC01445
OCHKFPDE_02846	hypothetical protein	765	599.299	0.387154	4	Cperfringens	CC01445
OCHKFPDE_02847	hypothetical protein	660	494.307	0.35204	3	Cperfringens	CC01445
OCHKFPDE_02848	hypothetical protein	1950	1784.29	0.282279	8.683	Cperfringens	CC01445
OCHKFPDE_02849	hypothetical protein	108	12.071	0	0	Cperfringens	CC01445
OCHKFPDE_02850	hypothetical protein	444	278.939	0.273836	1.317	Cperfringens	CC01445
OCHKFPDE_02851	Single-stranded DNA-binding protein	387	222.959	0.26016	1	Cperfringens	CC01445
OCHKFPDE_02852	hypothetical protein	204	62.637	0.926048	1	Cperfringens	CC01445
OCHKFPDE_02853	hypothetical protein	186	50.443	1.14992	1	Cperfringens	CC01445
OCHKFPDE_02855	hypothetical protein	570	404.353	4.5905	32	Cperfringens	CC01445
OCHKFPDE_02856	3-dehydro-bile acid delta(4,6)-reductase	1248	1082.29	57.1903	1067.09	Cperfringens	CC01445
OCHKFPDE_02857	hypothetical protein	759	593.299	31.0565	317.657	Cperfringens	CC01445
OCHKFPDE_02858	hypothetical protein	741	575.299	5.84791	58	Cperfringens	CC01445
OCHKFPDE_02859	Reverse rubrerythrin-1	543	377.399	336.826	2191.49	Cperfringens	CC01445
OCHKFPDE_02860	hypothetical protein	192	54.452	1414.97	1328.29	Cperfringens	CC01445
OCHKFPDE_02861	RNA pyrophosphohydrolase	480	314.622	29.6061	160.585	Cperfringens	CC01445
OCHKFPDE_02862	Adenylosuccinate synthetase	1287	1121.29	432.945	8369.23	Cperfringens	CC01445
OCHKFPDE_02863	L-serine dehydratase, beta chain	681	515.304	105.938	941.131	Cperfringens	CC01445
OCHKFPDE_02864	L-serine dehydratase, alpha chain	882	716.295	71.202	879.26	Cperfringens	CC01445
OCHKFPDE_02865	D-galactosamine-6-phosphate deaminase AgaS	1173	1007.29	2.48735	43.194	Cperfringens	CC01445
OCHKFPDE_02866	D-tagatose-1,6-bisphosphate aldolase subunit GatY	858	692.295	3.00577	35.874	Cperfringens	CC01445
OCHKFPDE_02867	HTH-type transcriptional repressor GamR	726	560.301	40.4228	390.464	Cperfringens	CC01445
OCHKFPDE_02868	hypothetical protein	264	109.33	1.59165	3	Cperfringens	CC01445
OCHKFPDE_02869	PTS system mannose-specific EIIAB component	405	240.523	0	0	Cperfringens	CC01445
OCHKFPDE_02870	PTS system mannose-specific EIID component	807	641.297	1.62817	18.001	Cperfringens	CC01445
OCHKFPDE_02871	PTS system sorbose-specific EIIC component	792	626.298	1.01878	11	Cperfringens	CC01445
OCHKFPDE_02872	PTS system mannose-specific EIIAB component	489	323.572	1.25486	7	Cperfringens	CC01445
OCHKFPDE_02873	Pyrroline-5-carboxylate reductase	801	635.298	64.212	703.278	Cperfringens	CC01445
OCHKFPDE_02874	Replicative DNA helicase	1335	1169.29	41.5096	836.768	Cperfringens	CC01445
OCHKFPDE_02875	Lon protease	1899	1733.29	307.717	9195.1	Cperfringens	CC01445
OCHKFPDE_02876	50S ribosomal protein L9	447	281.905	208.691	1014.24	Cperfringens	CC01445
OCHKFPDE_02877	Cyclic-di-AMP phosphodiesterase GdpP	1959	1793.29	142.777	4414.1	Cperfringens	CC01445
OCHKFPDE_02878	hypothetical protein	996	830.294	71.5665	1024.41	Cperfringens	CC01445
OCHKFPDE_02879	hypothetical protein	318	157.261	47.0012	127.428	Cperfringens	CC01445
OCHKFPDE_02880	30S ribosomal protein S18	243	92.207	1996.45	3173.61	Cperfringens	CC01445
OCHKFPDE_02881	Single-stranded DNA-binding protein A	453	287.847	10067.9	49961.4	Cperfringens	CC01445
OCHKFPDE_02882	30S ribosomal protein S6	288	130.094	29766.6	66760.3	Cperfringens	CC01445
OCHKFPDE_02883	hypothetical protein	213	69.199	25.2846	30.164	Cperfringens	CC01445
OCHKFPDE_02884	Small-conductance mechanosensitive channel	861	695.295	21.6869	259.957	Cperfringens	CC01445
OCHKFPDE_02885	hypothetical protein	234	85.103	44.3035	65	Cperfringens	CC01445
OCHKFPDE_02886	hypothetical protein	648	482.308	190.622	1585	Cperfringens	CC01445
OCHKFPDE_02887	Cysteine desulfurase SufS	1161	995.294	161.258	2766.97	Cperfringens	CC01445
OCHKFPDE_02888	Sodium-lithium/proton antiporter	1065	899.294	3.46927	53.786	Cperfringens	CC01445
OCHKFPDE_02889	hypothetical protein	591	425.331	9.12339	66.899	Cperfringens	CC01445
OCHKFPDE_02890	hypothetical protein	498	332.534	46.6307	267.326	Cperfringens	CC01445
OCHKFPDE_02891	Stage 0 sporulation protein J	861	695.295	38.1628	457.449	Cperfringens	CC01445
OCHKFPDE_02892	Sporulation initiation inhibitor protein Soj	774	608.299	34.7002	363.9	Cperfringens	CC01445
OCHKFPDE_02893	Ribosomal RNA small subunit methyltransferase G	720	554.301	29.1023	278.103	Cperfringens	CC01445
OCHKFPDE_02894	tRNA uridine 5-carboxymethylaminomethyl modification enzyme MnmG	1893	1727.29	119.603	3561.58	Cperfringens	CC01445
OCHKFPDE_02895	tRNA modification GTPase MnmE	1377	1211.29	41.983	876.711	Cperfringens	CC01445
OCHKFPDE_02896	hypothetical protein	624	458.312	425.11	3358.89	Cperfringens	CC01445
OCHKFPDE_02897	Membrane protein insertase YidC 2	717	551.301	877.135	8336.58	Cperfringens	CC01445
OCHKFPDE_02898	Putative membrane protein insertion efficiency factor	210	66.98	417.14	481.681	Cperfringens	CC01445
OCHKFPDE_02899	Ribonuclease P protein component	378	214.239	818.523	3023.17	Cperfringens	CC01445
OCHKFPDE_02900	50S ribosomal protein L34	135	21.455	325.257	120.308	Cperfringens	CC01445
OCHKFPDE_02901	Chromosomal replication initiator protein DnaA	1374	1208.29	38.3455	798.766	Cperfringens	CC01445
OCHKFPDE_02902	Beta sliding clamp	1101	935.294	85.2563	1374.7	Cperfringens	CC01445
OCHKFPDE_02903	hypothetical protein	207	64.812	1.8619	2.08	Cperfringens	CC01445
OCHKFPDE_02904	DNA replication and repair protein RecF	1086	920.294	222.566	3531.17	Cperfringens	CC01445
OCHKFPDE_02905	hypothetical protein	294	135.433	514.512	1201.31	Cperfringens	CC01445
OCHKFPDE_02906	DNA gyrase subunit B	1917	1751.29	134.435	4058.86	Cperfringens	CC01445
OCHKFPDE_02907	DNA gyrase subunit A	2520	2354.29	193.772	7864.74	Cperfringens	CC01445
OCHKFPDE_02908	hypothetical protein	495	329.546	4.04838	23	Cperfringens	CC01445
OCHKFPDE_02909	hypothetical protein	228	80.451	5.04688	7	Cperfringens	CC01445
OCHKFPDE_02910	LexA repressor	531	365.427	8.90088	56.075	Cperfringens	CC01445
OCHKFPDE_02911	hypothetical protein	471	305.682	40.8244	215.141	Cperfringens	CC01445
OCHKFPDE_02912	hypothetical protein	324	162.816	0.795373	2.233	Cperfringens	CC01445
OCHKFPDE_02913	hypothetical protein	642	476.308	13.0169	106.888	Cperfringens	CC01445
OCHKFPDE_02914	hypothetical protein	798	632.298	2212.52	24118.1	Cperfringens	CC01445
OCHKFPDE_02915	hypothetical protein	180	46.533	0	0	Cperfringens	CC01445
OCHKFPDE_02916	hypothetical protein	108	12.071	182.606	38	Cperfringens	CC01445
OCHKFPDE_02917	hypothetical protein	735	569.299	35.9541	352.876	Cperfringens	CC01445
OCHKFPDE_02918	hypothetical protein	153	30.393	894.253	468.559	Cperfringens	CC01445
OCHKFPDE_02919	HTH-type transcriptional activator RhaR	870	704.295	29.851	362.449	Cperfringens	CC01445
OCHKFPDE_02920	hypothetical protein	279	122.152	35.1447	74.011	Cperfringens	CC01445
OCHKFPDE_02921	tetracycline resistance ribosomal protection protein TetB(P)	1959	1793.29	11.6299	359.55	Cperfringens	CC01445
OCHKFPDE_02922	tetracycline efflux MFS transporter TetA(P)	1263	1097.29	13.7228	259.597	Cperfringens	CC01445
OCHKFPDE_02923	hypothetical protein	90	8.873	0	0	Cperfringens	CC01445
OCHKFPDE_02924	hypothetical protein	858	692.295	198.329	2367.07	Cperfringens	CC01445
OCHKFPDE_02925	hypothetical protein	408	243.459	15.0446	63.145	Cperfringens	CC01445
OCHKFPDE_02926	hypothetical protein	903	737.295	11.3021	143.659	Cperfringens	CC01445
OCHKFPDE_02927	hypothetical protein	234	85.103	1.00581	1.476	Cperfringens	CC01445
OCHKFPDE_02928	hypothetical protein	312	151.756	0	0	Cperfringens	CC01445
OCHKFPDE_02929	hypothetical protein	402	237.587	28.7733	117.854	Cperfringens	CC01445
OCHKFPDE_02930	hypothetical protein	1407	1241.29	0.607485	13	Cperfringens	CC01445
OCHKFPDE_02931	hypothetical protein	1023	857.294	4.04525	59.787	Cperfringens	CC01445
OCHKFPDE_02932	hypothetical protein	174	42.727	4.36158	3.213	Cperfringens	CC01445
OCHKFPDE_02933	Modification methylase HhaI	1020	854.294	1.97079	29.026	Cperfringens	CC01445
OCHKFPDE_02934	hypothetical protein	306	146.267	2.37942	6	Cperfringens	CC01445
OCHKFPDE_02935	hypothetical protein	759	593.299	160.441	1641.05	Cperfringens	CC01445
OCHKFPDE_02936	hypothetical protein	495	329.546	21.4062	121.615	Cperfringens	CC01445
OCHKFPDE_02937	hypothetical protein	2499	2333.29	5.19244	208.869	Cperfringens	CC01445
OCHKFPDE_02938	hypothetical protein	1005	839.294	0.829348	12	Cperfringens	CC01445
OCHKFPDE_02939	hypothetical protein	2523	2357.29	1.4053	57.111	Cperfringens	CC01445
OCHKFPDE_02940	hypothetical protein	168	38.961	2.97763	2	Cperfringens	CC01445
OCHKFPDE_02941	hypothetical protein	369	205.549	7.61934	27	Cperfringens	CC01445
OCHKFPDE_02942	hypothetical protein	336	174.055	3.66584	11	Cperfringens	CC01445
OCHKFPDE_02943	hypothetical protein	1080	914.294	3.81142	60.077	Cperfringens	CC01445
OCHKFPDE_02944	hypothetical protein	171	40.831	0	0	Cperfringens	CC01445
OCHKFPDE_02945	hypothetical protein	1590	1424.29	1.50693	37.002	Cperfringens	CC01445
OCHKFPDE_02946	hypothetical protein	801	635.298	45.7239	500.788	Cperfringens	CC01445
OCHKFPDE_02947	hypothetical protein	312	151.756	55.0645	144.063	Cperfringens	CC01445
OCHKFPDE_02948	hypothetical protein	285	127.431	0.910378	2	Cperfringens	CC01445
OCHKFPDE_02949	Modification methylase DpnIIA	765	599.299	4.06511	42	Cperfringens	CC01445
OCHKFPDE_02950	hypothetical protein	219	73.627	1.57565	2	Cperfringens	CC01445
OCHKFPDE_02951	hypothetical protein	303	143.546	1.21227	3	Cperfringens	CC01445
OCHKFPDE_02952	hypothetical protein	645	479.308	1.21135	10.01	Cperfringens	CC01445
OCHKFPDE_02953	hypothetical protein	258	104.414	2.77766	5	Cperfringens	CC01445
OCHKFPDE_02954	hypothetical protein	129	18.907	0	0	Cperfringens	CC01445
OCHKFPDE_02955	hypothetical protein	3564	3398.29	9.33556	546.934	Cperfringens	CC01445
OCHKFPDE_02956	Endoribonuclease MazF	375	211.34	2.47018	9	Cperfringens	CC01445
OCHKFPDE_02957	hypothetical protein	1104	938.294	66.6232	1077.7	Cperfringens	CC01445
OCHKFPDE_02958	hypothetical protein	375	211.34	8.55466	31.169	Cperfringens	CC01445
OCHKFPDE_02959	hypothetical protein	207	64.812	36.5478	40.836	Cperfringens	CC01445
OCHKFPDE_02960	LexA repressor	993	827.294	153.107	2183.67	Cperfringens	CC01445
OCHKFPDE_02961	hypothetical protein	813	647.297	32.0802	357.992	Cperfringens	CC01445
OCHKFPDE_02962	hypothetical protein	846	680.295	58.7832	689.42	Cperfringens	CC01445
OCHKFPDE_02963	hypothetical protein	252	99.506	75.7276	129.908	Cperfringens	CC01445
OCHKFPDE_02964	tRNA-Asn(gtt)	75	6.807	34.0836	4	Cperfringens	CC01445
OCHKFPDE_02965	5S ribosomal RNA	95	9.476	0	0	Cperfringens	CC01445
OCHKFPDE_02968	putative murein peptide carboxypeptidase	882	716.295	9.26956	114.468	Cperfringens	CC01445
OCHKFPDE_02969	hypothetical protein	945	779.294	43.8542	589.177	Cperfringens	CC01445
OCHKFPDE_02970	hypothetical protein	498	332.534	179.174	1027.17	Cperfringens	CC01445
OCHKFPDE_02971	hypothetical protein	1170	1004.29	0.4043	7	Cperfringens	CC01445
OCHKFPDE_02972	hypothetical protein	177	44.619	2.89926	2.23	Cperfringens	CC01445
OCHKFPDE_02973	Arginine decarboxylase	1431	1265.29	29.0885	634.522	Cperfringens	CC01445
OCHKFPDE_02974	Guanylate kinase	591	425.331	13.2108	96.87	Cperfringens	CC01445
OCHKFPDE_02975	hypothetical protein	156	31.993	67.8687	37.433	Cperfringens	CC01445
OCHKFPDE_02976	Cyclic di-AMP receptor A	330	168.417	63.8952	185.519	Cperfringens	CC01445
OCHKFPDE_02977	hypothetical protein	924	758.295	73.7032	963.514	Cperfringens	CC01445
OCHKFPDE_02978	hypothetical protein	906	740.295	16.0053	204.269	Cperfringens	CC01445
OCHKFPDE_02979	Ferredoxin	171	40.831	7183.94	5056.89	Cperfringens	CC01445
OCHKFPDE_02980	UDP-N-acetylmuramoyl-L-alanyl-D-glutamate--2,6-diaminopimelate ligase	1662	1496.29	2.83012	73.005	Cperfringens	CC01445
OCHKFPDE_02981	hypothetical protein	654	488.307	1.30667	11	Cperfringens	CC01445
OCHKFPDE_02982	Transcriptional regulator CtsR	456	290.82	23.9125	119.89	Cperfringens	CC01445
OCHKFPDE_02983	Protein-arginine kinase activator protein	528	362.435	2.10876	13.176	Cperfringens	CC01445
OCHKFPDE_02984	Protein-arginine kinase	1014	848.294	7.10608	103.923	Cperfringens	CC01445
OCHKFPDE_02985	ATP-dependent Clp protease ATP-binding subunit ClpC	2445	2279.29	6.97285	273.996	Cperfringens	CC01445
OCHKFPDE_02986	Thioredoxin reductase	939	773.294	82.2059	1095.92	Cperfringens	CC01445
OCHKFPDE_02987	hypothetical protein	234	85.103	23.3292	34.227	Cperfringens	CC01445
OCHKFPDE_02988	NADP-dependent glyceraldehyde-3-phosphate dehydrogenase	1449	1283.29	103.173	2282.57	Cperfringens	CC01445
OCHKFPDE_02989	Glutaredoxin 3	228	80.451	252.242	349.852	Cperfringens	CC01445
OCHKFPDE_02990	HTH-type transcriptional repressor NagR	723	557.301	23.312	223.977	Cperfringens	CC01445
OCHKFPDE_02991	Glucosamine-6-phosphate deaminase 1	729	563.3	73.3009	711.84	Cperfringens	CC01445
OCHKFPDE_02992	DNA repair protein RadA	1362	1196.29	9.18281	189.385	Cperfringens	CC01445
OCHKFPDE_02993	DNA integrity scanning protein DisA	1065	899.294	64.0425	992.894	Cperfringens	CC01445
OCHKFPDE_02994	hypothetical protein	402	237.587	119.834	490.833	Cperfringens	CC01445
OCHKFPDE_02995	putative PIN and TRAM-domain containing protein YacL	1107	941.294	90.4322	1467.51	Cperfringens	CC01445
OCHKFPDE_02996	2-C-methyl-D-erythritol 4-phosphate cytidylyltransferase	678	512.304	118.329	1045.09	Cperfringens	CC01445
OCHKFPDE_02997	Proline--tRNA ligase	1713	1547.29	25.064	668.584	Cperfringens	CC01445
OCHKFPDE_02998	Cysteine--tRNA ligase	1401	1235.29	62.2094	1324.83	Cperfringens	CC01445
OCHKFPDE_02999	Mini-ribonuclease 3	411	246.403	13.9478	59.25	Cperfringens	CC01445
OCHKFPDE_03000	Flavin-dependent thymidylate synthase	738	572.299	48.0996	474.567	Cperfringens	CC01445
OCHKFPDE_03001	Putative TrmH family tRNA/rRNA methyltransferase	870	704.295	39.6976	482.006	Cperfringens	CC01445
OCHKFPDE_03002	putative protein YacP	510	344.484	128.595	763.703	Cperfringens	CC01445
OCHKFPDE_03003	RNA polymerase sigma-H factor	648	482.308	254.04	2112.32	Cperfringens	CC01445
OCHKFPDE_03004	tRNA-Thr(ggt)	76	6.974	54219.9	6519.25	Cperfringens	CC01445
OCHKFPDE_03005	Histidinol-phosphatase	783	617.299	14.0985	150.038	Cperfringens	CC01445
OCHKFPDE_03006	hypothetical protein	279	122.152	3.32403	7	Cperfringens	CC01445
OCHKFPDE_03007	hypothetical protein	2568	2402.29	106.008	4390.33	Cperfringens	CC01445
OCHKFPDE_03008	hypothetical protein	951	785.294	17.4468	236.2	Cperfringens	CC01445
OCHKFPDE_03009	hypothetical protein	588	422.334	295.366	2150.55	Cperfringens	CC01445
OCHKFPDE_03010	hypothetical protein	804	638.297	152.897	1682.5	Cperfringens	CC01445
OCHKFPDE_03011	hypothetical protein	795	629.298	74.8247	811.773	Cperfringens	CC01445
OCHKFPDE_03012	Vitamin B12 import ATP-binding protein BtuD	987	821.294	86.0622	1218.55	Cperfringens	CC01445
OCHKFPDE_03013	hypothetical protein	1044	878.294	80.0091	1211.47	Cperfringens	CC01445
OCHKFPDE_03014	Long-chain-fatty-acid--CoA ligase	1491	1325.29	105.283	2405.49	Cperfringens	CC01445
OCHKFPDE_03015	Acyl carrier protein	246	94.629	38.1797	62.286	Cperfringens	CC01445
OCHKFPDE_03016	hypothetical protein	1260	1094.29	109.598	2067.62	Cperfringens	CC01445
OCHKFPDE_03017	Phosphoglycolate phosphatase	621	455.315	176.606	1386.28	Cperfringens	CC01445
OCHKFPDE_03018	Gramicidin S synthase 1	1869	1703.29	77.7942	2284.39	Cperfringens	CC01445
OCHKFPDE_03019	hypothetical protein	1068	902.294	82.599	1284.86	Cperfringens	CC01445
OCHKFPDE_03020	Xylulose-5-phosphate phosphoketolase	2241	2075.29	101.753	3640.49	Cperfringens	CC01445
OCHKFPDE_03021	hypothetical protein	1149	983.294	113.753	1928.31	Cperfringens	CC01445
OCHKFPDE_03022	2-methoxy-6-polyprenyl-1,4-benzoquinol methylase, mitochondrial	789	623.298	266.047	2858.83	Cperfringens	CC01445
OCHKFPDE_03023	p-aminobenzoyl-glutamate transport protein	1557	1391.29	10.9082	261.641	Cperfringens	CC01445
OCHKFPDE_03024	Major cardiolipin synthase ClsA	1374	1208.29	41.8803	872.399	Cperfringens	CC01445
OCHKFPDE_03025	hypothetical protein	447	281.905	73.9818	359.552	Cperfringens	CC01445
OCHKFPDE_03026	Glycogen biosynthesis protein GlgD	1107	941.294	0.554935	9.005	Cperfringens	CC01445
OCHKFPDE_03027	Glucose-1-phosphate adenylyltransferase	1167	1001.29	0.05793	1	Cperfringens	CC01445
OCHKFPDE_03028	hypothetical protein	444	278.939	0.831798	4	Cperfringens	CC01445
OCHKFPDE_03029	Amylopullulanase	1821	1655.29	0.280338	8	Cperfringens	CC01445
OCHKFPDE_03030	Glycogen phosphorylase	2436	2270.29	3.52634	138.019	Cperfringens	CC01445
OCHKFPDE_03031	Glycogen synthase	1434	1268.29	1.87759	41.054	Cperfringens	CC01445
OCHKFPDE_03032	1,4-alpha-glucan branching enzyme GlgB	2025	1859.29	1.80945	58	Cperfringens	CC01445
OCHKFPDE_03033	hypothetical protein	150	28.766	74.4922	36.943	Cperfringens	CC01445
OCHKFPDE_03034	Arginine/agmatine antiporter	1323	1157.29	69.3623	1383.88	Cperfringens	CC01445
OCHKFPDE_03037	Chromosomal replication initiator protein DnaA	996	830.294	78.1777	1119.05	Cperfringens	CC01445
OCHKFPDE_03038	hypothetical protein	1002	836.294	135.661	1955.91	Cperfringens	CC01445
OCHKFPDE_03039	hypothetical protein	1053	887.294	0.784478	12	Cperfringens	CC01445
OCHKFPDE_03040	Serine protease AprX	1197	1031.29	4.21848	75.002	Cperfringens	CC01445
OCHKFPDE_03041	hypothetical protein	432	267.078	64.1129	295.2	Cperfringens	CC01445
OCHKFPDE_03042	hypothetical protein	480	314.622	165.512	897.745	Cperfringens	CC01445
OCHKFPDE_03043	hypothetical protein	546	380.392	323.346	2120.47	Cperfringens	CC01445
OCHKFPDE_03044	UDP-N-acetylglucosamine 1-carboxyvinyltransferase 2	1254	1088.29	99.5446	1867.66	Cperfringens	CC01445
OCHKFPDE_03045	Putative metallo-hydrolase YycJ	792	626.298	215.11	2322.6	Cperfringens	CC01445
OCHKFPDE_03046	hypothetical protein	555	389.371	239.546	1608	Cperfringens	CC01445
OCHKFPDE_03047	hypothetical protein	501	335.518	217.617	1258.76	Cperfringens	CC01445
OCHKFPDE_03048	hypothetical protein	642	476.308	11.3372	93.095	Cperfringens	CC01445
OCHKFPDE_03049	hypothetical protein	372	208.444	56.2963	202.303	Cperfringens	CC01445
OCHKFPDE_03050	Ribosomal RNA large subunit methyltransferase H	480	314.622	36.4447	197.677	Cperfringens	CC01445
OCHKFPDE_03051	hypothetical protein	153	30.393	148.436	77.776	Cperfringens	CC01445
OCHKFPDE_03052	hypothetical protein	1944	1778.29	51.4748	1578.09	Cperfringens	CC01445
OCHKFPDE_03053	General stress protein 39	891	725.295	5.1187	64.004	Cperfringens	CC01445
OCHKFPDE_03054	Protein translocase subunit SecE	225	78.162	12248.5	16504.7	Cperfringens	CC01445
OCHKFPDE_03055	Transcription termination/antitermination protein NusG	522	356.451	3659.5	22488.2	Cperfringens	CC01445
OCHKFPDE_03056	50S ribosomal protein L11	426	261.158	4783.99	21539.1	Cperfringens	CC01445
OCHKFPDE_03057	50S ribosomal protein L1	690	524.302	3328.56	30086.4	Cperfringens	CC01445
OCHKFPDE_03058	50S ribosomal protein L10	501	335.518	3510.52	20305.8	Cperfringens	CC01445
OCHKFPDE_03059	50S ribosomal protein L7/L12	366	202.656	4751.16	16599.4	Cperfringens	CC01445
OCHKFPDE_03060	DNA-directed RNA polymerase subunit beta	3705	3539.29	498.435	30412.9	Cperfringens	CC01445
OCHKFPDE_03061	DNA-directed RNA polymerase subunit beta'	3537	3371.29	325.027	18890.8	Cperfringens	CC01445
OCHKFPDE_03062	Ribosome-associated protein L7Ae-like protein	240	89.824	1951.57	3022.1	Cperfringens	CC01445
OCHKFPDE_03063	30S ribosomal protein S12	381	217.14	4477.08	16759.7	Cperfringens	CC01445
OCHKFPDE_03064	30S ribosomal protein S7	471	305.682	3766.19	19847.5	Cperfringens	CC01445
OCHKFPDE_03065	Elongation factor G	2067	1901.29	1874.98	61457.9	Cperfringens	CC01445
OCHKFPDE_03066	hypothetical protein	507	341.494	246.053	1448.59	Cperfringens	CC01445
OCHKFPDE_03067	DNA-invertase hin	609	443.323	6.37943	48.757	Cperfringens	CC01445
OCHKFPDE_03068	hypothetical protein	333	171.228	358.728	1058.94	Cperfringens	CC01445
OCHKFPDE_03069	Tyrosine recombinase XerD	855	689.295	4.62833	55	Cperfringens	CC01445
OCHKFPDE_03070	hypothetical protein	462	296.753	7.81866	40	Cperfringens	CC01445
OCHKFPDE_03071	hypothetical protein	810	644.297	2.97523	33.048	Cperfringens	CC01445
OCHKFPDE_03072	hypothetical protein	135	21.455	2.70354	1	Cperfringens	CC01445
OCHKFPDE_03073	hypothetical protein	183	48.491	38.3413	32.052	Cperfringens	CC01445
OCHKFPDE_03074	hypothetical protein	618	452.318	4.48957	35.009	Cperfringens	CC01445
OCHKFPDE_03075	hypothetical protein	315	154.5	1.12632	3	Cperfringens	CC01445
OCHKFPDE_03076	hypothetical protein	258	104.414	1.6666	3	Cperfringens	CC01445
OCHKFPDE_03077	hypothetical protein	828	662.296	1.57648	18	Cperfringens	CC01445
OCHKFPDE_03078	hypothetical protein	969	803.294	2.23848	31	Cperfringens	CC01445
OCHKFPDE_03079	hypothetical protein	165	37.161	14.0481	9	Cperfringens	CC01445
OCHKFPDE_03080	hypothetical protein	414	249.353	47.7798	205.396	Cperfringens	CC01445
OCHKFPDE_03081	hypothetical protein	1356	1190.29	49.0314	1006.15	Cperfringens	CC01445
OCHKFPDE_03082	hypothetical protein	312	151.756	13.766	36.015	Cperfringens	CC01445
OCHKFPDE_03083	hypothetical protein	138	22.796	22.9005	9	Cperfringens	CC01445
OCHKFPDE_03084	hypothetical protein	195	56.474	112.383	109.416	Cperfringens	CC01445
OCHKFPDE_03085	hypothetical protein	363	199.768	0.290363	1	Cperfringens	CC01445
OCHKFPDE_03086	hypothetical protein	510	344.484	1.51545	9	Cperfringens	CC01445
OCHKFPDE_03087	DNA-invertase hin	423	258.2	3.14436	13.997	Cperfringens	CC01445
OCHKFPDE_03088	hypothetical protein	357	194.01	7.49173	25.058	Cperfringens	CC01445
OCHKFPDE_03089	hypothetical protein	1029	863.294	1048.97	15611.8	Cperfringens	CC01445
OCHKFPDE_03090	Bacteriocin UviA	558	392.367	137.472	929.907	Cperfringens	CC01445
OCHKFPDE_03091	Bacteriocin UviB	198	58.46	107.983	108.83	Cperfringens	CC01445
OCHKFPDE_03092	hypothetical protein	2820	2654.29	2186.64	100060	Cperfringens	CC01445
OCHKFPDE_03093	hypothetical protein	717	551.301	10.2328	97.256	Cperfringens	CC01445
OCHKFPDE_03094	hypothetical protein	1248	1082.29	239.481	4468.38	Cperfringens	CC01445
OCHKFPDE_03095	hypothetical protein	501	335.518	17.4089	100.698	Cperfringens	CC01445
OCHKFPDE_03096	hypothetical protein	168	38.961	25.9513	17.431	Cperfringens	CC01445
OCHKFPDE_03097	hypothetical protein	99	10.143	0	0	Cperfringens	CC01445
OCHKFPDE_03098	hypothetical protein	294	135.433	2.14147	5	Cperfringens	CC01445
OCHKFPDE_03099	hypothetical protein	282	124.78	44.191	95.064	Cperfringens	CC01445
OCHKFPDE_03100	hypothetical protein	762	596.299	3406.21	35016.1	Cperfringens	CC01445
OCHKFPDE_03101	hypothetical protein	1524	1358.29	4812.25	112687	Cperfringens	CC01445
OCHKFPDE_03102	Bacteriocin UviB	201	60.501	95.4887	99.596	Cperfringens	CC01445
OCHKFPDE_03103	Bacteriocin UviA	558	392.367	516.983	3497.05	Cperfringens	CC01445
OCHKFPDE_03104	hypothetical protein	198	58.46	6.94467	6.999	Cperfringens	CC01445
OCHKFPDE_03105	hypothetical protein	363	199.768	109.167	375.968	Cperfringens	CC01445
OCHKFPDE_03106	hypothetical protein	159	33.652	0	0	Cperfringens	CC01445
OCHKFPDE_03107	hypothetical protein	132	20.181	0	0	Cperfringens	CC01445
OCHKFPDE_03108	tRNA-Lys(ttt)	75	6.807	18127.5	2127.42	Cperfringens	CC01445
OCHKFPDE_03109	tRNA-Leu(tag)	84	7.932	17596.6	2406.33	Cperfringens	CC01445
OCHKFPDE_03110	tRNA-Gly(gcc)	75	6.807	4185.45	491.197	Cperfringens	CC01445
OCHKFPDE_03112	tRNA-Arg(tcg)	77	7.132	75.2114	9.247	Cperfringens	CC01445
OCHKFPDE_03113	Cytosol non-specific dipeptidase	1452	1286.29	15.6072	346.098	Cperfringens	CC01445
OCHKFPDE_03114	hypothetical protein	705	539.301	3.54937	33	Cperfringens	CC01445
OCHKFPDE_03115	hypothetical protein	552	386.377	41.8324	278.648	Cperfringens	CC01445
OCHKFPDE_03116	Chromate transport protein	570	404.353	30.7633	214.45	Cperfringens	CC01445
OCHKFPDE_03117	Putative pyruvate, phosphate dikinase regulatory protein	801	635.298	60.3501	660.98	Cperfringens	CC01445
OCHKFPDE_03118	tRNA 5-carboxymethoxyuridine methyltransferase	804	638.297	29.2657	322.043	Cperfringens	CC01445
OCHKFPDE_03119	hypothetical protein	756	590.299	15.9493	162.31	Cperfringens	CC01445
OCHKFPDE_03120	hypothetical protein	303	143.546	109.112	270.02	Cperfringens	CC01445
OCHKFPDE_03121	hypothetical protein	1065	899.294	33.0473	512.355	Cperfringens	CC01445
OCHKFPDE_03123	PtsGHI operon antiterminator	849	683.295	30.8793	363.756	Cperfringens	CC01445
OCHKFPDE_03124	PTS system glucose-specific EIIA component	480	314.622	320.043	1735.92	Cperfringens	CC01445
OCHKFPDE_03125	PTS system N-acetylglucosamine-specific EIICBA component	1446	1280.29	27.7017	611.434	Cperfringens	CC01445
OCHKFPDE_03126	hypothetical protein	519	353.458	16.9134	103.063	Cperfringens	CC01445
OCHKFPDE_03127	16S ribosomal RNA (partial)	836	670.295	0	0	Cperfringens	CC01445
Name	0	Length	EffectiveLength	TPM	NumReads	Dlongicatena	CC00515
JOCJHNFE_00001	hypothetical protein	840	696.082	0	0	Dlongicatena	CC00515
JOCJHNFE_00002	hypothetical protein	786	642.082	0	0	Dlongicatena	CC00515
JOCJHNFE_00003	hypothetical protein	210	82.213	0	0	Dlongicatena	CC00515
JOCJHNFE_00004	hypothetical protein	234	102.834	0	0	Dlongicatena	CC00515
JOCJHNFE_00005	Beta-lactam-inducible penicillin-binding protein	2112	1968.08	0	0	Dlongicatena	CC00515
JOCJHNFE_00006	hypothetical protein	1722	1578.08	0	0	Dlongicatena	CC00515
JOCJHNFE_00007	hypothetical protein	408	265.39	0	0	Dlongicatena	CC00515
JOCJHNFE_00008	hypothetical protein	2340	2196.08	0	0	Dlongicatena	CC00515
JOCJHNFE_00009	hypothetical protein	393	251.127	0	0	Dlongicatena	CC00515
JOCJHNFE_00010	hypothetical protein	381	239.547	0	0	Dlongicatena	CC00515
JOCJHNFE_00011	hypothetical protein	837	693.082	0	0	Dlongicatena	CC00515
JOCJHNFE_00012	hypothetical protein	366	225.45	0	0	Dlongicatena	CC00515
JOCJHNFE_00013	hypothetical protein	291	153.774	0	0	Dlongicatena	CC00515
JOCJHNFE_00014	hypothetical protein	198	72.664	0	0	Dlongicatena	CC00515
JOCJHNFE_00015	Transcriptional regulatory protein CseB	672	528.082	0	0	Dlongicatena	CC00515
JOCJHNFE_00016	Adaptive-response sensory-kinase SasA	1188	1044.08	0	0	Dlongicatena	CC00515
JOCJHNFE_00017	Lipoprotein-releasing system ATP-binding protein LolD	681	537.082	0	0	Dlongicatena	CC00515
JOCJHNFE_00018	hypothetical protein	2199	2055.08	0	0	Dlongicatena	CC00515
JOCJHNFE_00019	hypothetical protein	1653	1509.08	0	0	Dlongicatena	CC00515
JOCJHNFE_00020	hypothetical protein	1359	1215.08	0	0	Dlongicatena	CC00515
JOCJHNFE_00021	DNA primase	561	417.122	0	0	Dlongicatena	CC00515
JOCJHNFE_00022	hypothetical protein	1245	1101.08	0	0	Dlongicatena	CC00515
JOCJHNFE_00023	hypothetical protein	483	339.373	0	0	Dlongicatena	CC00515
JOCJHNFE_00024	hypothetical protein	306	168	0	0	Dlongicatena	CC00515
JOCJHNFE_00025	hypothetical protein	294	156.504	0	0	Dlongicatena	CC00515
JOCJHNFE_00026	hypothetical protein	849	705.082	0	0	Dlongicatena	CC00515
JOCJHNFE_00027	hypothetical protein	303	165.087	0	0	Dlongicatena	CC00515
JOCJHNFE_00028	hypothetical protein	183	60.467	0	0	Dlongicatena	CC00515
JOCJHNFE_00029	hypothetical protein	378	236.631	0	0	Dlongicatena	CC00515
JOCJHNFE_00030	hypothetical protein	1551	1407.08	0	0	Dlongicatena	CC00515
JOCJHNFE_00031	hypothetical protein	204	77.455	0	0	Dlongicatena	CC00515
JOCJHNFE_00032	hypothetical protein	1005	861.082	0	0	Dlongicatena	CC00515
JOCJHNFE_00033	hypothetical protein	882	738.082	0	0	Dlongicatena	CC00515
JOCJHNFE_00034	hypothetical protein	1443	1299.08	0	0	Dlongicatena	CC00515
JOCJHNFE_00035	hypothetical protein	339	199.597	0	0	Dlongicatena	CC00515
JOCJHNFE_00036	hypothetical protein	987	843.082	0	0	Dlongicatena	CC00515
JOCJHNFE_00037	hypothetical protein	102	20.085	0	0	Dlongicatena	CC00515
JOCJHNFE_00038	hypothetical protein	312	173.864	0	0	Dlongicatena	CC00515
JOCJHNFE_00039	hypothetical protein	987	843.082	0	0	Dlongicatena	CC00515
JOCJHNFE_00040	hypothetical protein	1194	1050.08	0	0	Dlongicatena	CC00515
JOCJHNFE_00041	hypothetical protein	708	564.082	0	0	Dlongicatena	CC00515
JOCJHNFE_00042	hypothetical protein	1356	1212.08	0	0	Dlongicatena	CC00515
JOCJHNFE_00043	hypothetical protein	474	330.387	0	0	Dlongicatena	CC00515
JOCJHNFE_00044	hypothetical protein	126	16.797	0	0	Dlongicatena	CC00515
JOCJHNFE_00045	hypothetical protein	315	176.773	0	0	Dlongicatena	CC00515
JOCJHNFE_00046	hypothetical protein	3069	2925.08	0	0	Dlongicatena	CC00515
JOCJHNFE_00047	Nucleoid occlusion protein	939	795.082	0	0	Dlongicatena	CC00515
JOCJHNFE_00048	Sporulation initiation inhibitor protein Soj	828	684.082	0	0	Dlongicatena	CC00515
JOCJHNFE_00049	hypothetical protein	633	489.082	0	0	Dlongicatena	CC00515
JOCJHNFE_00050	hypothetical protein	642	498.082	0	0	Dlongicatena	CC00515
JOCJHNFE_00051	hypothetical protein	867	723.082	0	0	Dlongicatena	CC00515
JOCJHNFE_00052	UvrABC system protein B	273	137.236	0	0	Dlongicatena	CC00515
JOCJHNFE_00053	hypothetical protein	147	33.243	0	0	Dlongicatena	CC00515
JOCJHNFE_00054	hypothetical protein	189	65.446	0	0	Dlongicatena	CC00515
JOCJHNFE_00055	hypothetical protein	141	28.624	0	0	Dlongicatena	CC00515
JOCJHNFE_00056	HTH-type transcriptional activator RhaS	801	657.082	0	0	Dlongicatena	CC00515
JOCJHNFE_00057	Isoprimeverose transporter	1398	1254.08	0	0	Dlongicatena	CC00515
JOCJHNFE_00058	Beta-galactosidase	3039	2895.08	0	0	Dlongicatena	CC00515
JOCJHNFE_00059	Arabinose operon regulatory protein	864	720.082	0	0	Dlongicatena	CC00515
JOCJHNFE_00060	hypothetical protein	126	16.797	0	0	Dlongicatena	CC00515
JOCJHNFE_00061	hypothetical protein	837	693.082	0	0	Dlongicatena	CC00515
JOCJHNFE_00062	Trans-4-hydroxy-L-proline dehydratase	2379	2235.08	0	0	Dlongicatena	CC00515
JOCJHNFE_00063	Benzylsuccinate synthase activating enzyme	909	765.082	0	0	Dlongicatena	CC00515
JOCJHNFE_00064	putative GTP-binding protein EngB	591	447.082	0	0	Dlongicatena	CC00515
JOCJHNFE_00065	Lon protease 1	2331	2187.08	0	0	Dlongicatena	CC00515
JOCJHNFE_00066	ATP-dependent Clp protease ATP-binding subunit ClpX	1260	1116.08	0	0	Dlongicatena	CC00515
JOCJHNFE_00067	ATP-dependent Clp protease proteolytic subunit	582	438.082	0	0	Dlongicatena	CC00515
JOCJHNFE_00068	Trigger factor	1287	1143.08	0	0	Dlongicatena	CC00515
JOCJHNFE_00069	Protein/nucleic acid deglycase 3	546	402.124	0	0	Dlongicatena	CC00515
JOCJHNFE_00070	Inorganic triphosphatase	444	300.66	0	0	Dlongicatena	CC00515
JOCJHNFE_00071	hypothetical protein	408	265.39	0	0	Dlongicatena	CC00515
JOCJHNFE_00072	Aspartokinase	1209	1065.08	0	0	Dlongicatena	CC00515
JOCJHNFE_00073	Homoserine dehydrogenase	1224	1080.08	0	0	Dlongicatena	CC00515
JOCJHNFE_00074	Peptide chain release factor 2	939	795.082	0	0	Dlongicatena	CC00515
JOCJHNFE_00075	Protein translocase subunit SecA	2568	2424.08	40.8524	10	Dlongicatena	CC00515
JOCJHNFE_00076	Imidazole glycerol phosphate synthase subunit HisF	768	624.082	0	0	Dlongicatena	CC00515
JOCJHNFE_00077	hypothetical protein	345	205.24	0	0	Dlongicatena	CC00515
JOCJHNFE_00078	Fructose-1,6-bisphosphatase class 3	1953	1809.08	0	0	Dlongicatena	CC00515
JOCJHNFE_00079	4-hydroxy-tetrahydrodipicolinate reductase	759	615.082	0	0	Dlongicatena	CC00515
JOCJHNFE_00080	4-hydroxy-tetrahydrodipicolinate synthase	891	747.082	0	0	Dlongicatena	CC00515
JOCJHNFE_00081	Single-stranded DNA-binding protein	630	486.082	0	0	Dlongicatena	CC00515
JOCJHNFE_00082	GTP-binding protein TypA/BipA	1824	1680.08	0	0	Dlongicatena	CC00515
JOCJHNFE_00083	hypothetical protein	612	468.082	0	0	Dlongicatena	CC00515
JOCJHNFE_00084	Ribosome hibernation promotion factor	537	393.128	0	0	Dlongicatena	CC00515
JOCJHNFE_00085	IMPACT family member YigZ	666	522.082	0	0	Dlongicatena	CC00515
JOCJHNFE_00086	Penicillin-binding protein 1A/1B	2637	2493.08	0	0	Dlongicatena	CC00515
JOCJHNFE_00087	Glucokinase	930	786.082	0	0	Dlongicatena	CC00515
JOCJHNFE_00088	HPr kinase/phosphorylase	930	786.082	0	0	Dlongicatena	CC00515
JOCJHNFE_00089	UvrABC system protein C	1854	1710.08	0	0	Dlongicatena	CC00515
JOCJHNFE_00090	Cobalt-precorrin-2 C(20)-methyltransferase	687	543.082	0	0	Dlongicatena	CC00515
JOCJHNFE_00091	ATP-dependent zinc metalloprotease FtsH	2016	1872.08	0	0	Dlongicatena	CC00515
JOCJHNFE_00092	hypothetical protein	1494	1350.08	0	0	Dlongicatena	CC00515
JOCJHNFE_00093	CTP synthase	1614	1470.08	0	0	Dlongicatena	CC00515
JOCJHNFE_00094	hypothetical protein	3204	3060.08	0	0	Dlongicatena	CC00515
JOCJHNFE_00095	Nuclease SbcCD subunit D	1164	1020.08	0	0	Dlongicatena	CC00515
JOCJHNFE_00096	hypothetical protein	693	549.082	0	0	Dlongicatena	CC00515
JOCJHNFE_00097	hypothetical protein	138	26.204	0	0	Dlongicatena	CC00515
JOCJHNFE_00098	Putative cytokinin riboside 5'-monophosphate phosphoribohydrolase	534	390.128	0	0	Dlongicatena	CC00515
JOCJHNFE_00099	Leucine--tRNA ligase	2430	2286.08	43.3184	10	Dlongicatena	CC00515
JOCJHNFE_00100	hypothetical protein	423	280.056	0	0	Dlongicatena	CC00515
JOCJHNFE_00101	hypothetical protein	429	285.964	0	0	Dlongicatena	CC00515
JOCJHNFE_00102	Capsule biosynthesis protein CapA	867	723.082	0	0	Dlongicatena	CC00515
JOCJHNFE_00103	hypothetical protein	939	795.082	0	0	Dlongicatena	CC00515
JOCJHNFE_00104	hypothetical protein	1662	1518.08	0	0	Dlongicatena	CC00515
JOCJHNFE_00105	Trk system potassium uptake protein TrkH	1446	1302.08	0	0	Dlongicatena	CC00515
JOCJHNFE_00106	Trk system potassium uptake protein TrkA	1356	1212.08	0	0	Dlongicatena	CC00515
JOCJHNFE_00107	Elongation factor G	2076	1932.08	0	0	Dlongicatena	CC00515
JOCJHNFE_00108	hypothetical protein	1095	951.082	0	0	Dlongicatena	CC00515
JOCJHNFE_00109	3-phosphoshikimate 1-carboxyvinyltransferase 1	1302	1158.08	0	0	Dlongicatena	CC00515
JOCJHNFE_00110	Vitamin B12 import ATP-binding protein BtuD	1101	957.082	0	0	Dlongicatena	CC00515
JOCJHNFE_00111	Vitamin B12 import system permease protein BtuC	1080	936.082	0	0	Dlongicatena	CC00515
JOCJHNFE_00112	hypothetical protein	1206	1062.08	0	0	Dlongicatena	CC00515
JOCJHNFE_00113	hypothetical protein	3081	2937.08	0	0	Dlongicatena	CC00515
JOCJHNFE_00114	hypothetical protein	264	129.811	0	0	Dlongicatena	CC00515
JOCJHNFE_00115	HTH-type transcriptional regulator ArgP	885	741.082	0	0	Dlongicatena	CC00515
JOCJHNFE_00116	hypothetical protein	696	552.082	0	0	Dlongicatena	CC00515
JOCJHNFE_00117	hypothetical protein	906	762.082	0	0	Dlongicatena	CC00515
JOCJHNFE_00118	Cobalt-precorrin-8 methylmutase	669	525.082	0	0	Dlongicatena	CC00515
JOCJHNFE_00119	Cobyric acid synthase	1569	1425.08	0	0	Dlongicatena	CC00515
JOCJHNFE_00120	Threonine-phosphate decarboxylase	1047	903.082	0	0	Dlongicatena	CC00515
JOCJHNFE_00121	hypothetical protein	213	84.74	0	0	Dlongicatena	CC00515
JOCJHNFE_00122	Cobalamin biosynthesis protein CobD	780	636.082	0	0	Dlongicatena	CC00515
JOCJHNFE_00123	2,3-bisphosphoglycerate-dependent phosphoglycerate mutase	720	576.082	0	0	Dlongicatena	CC00515
JOCJHNFE_00124	hypothetical protein	381	239.547	0	0	Dlongicatena	CC00515
JOCJHNFE_00125	Adenosylcobinamide-GDP ribazoletransferase	807	663.082	0	0	Dlongicatena	CC00515
JOCJHNFE_00126	Bifunctional adenosylcobalamin biosynthesis protein CobU	570	426.085	0	0	Dlongicatena	CC00515
JOCJHNFE_00127	Nicotinate-nucleotide--dimethylbenzimidazole phosphoribosyltransferase	1089	945.082	0	0	Dlongicatena	CC00515
JOCJHNFE_00128	Cobyrinate a,c-diamide synthase	1443	1299.08	0	0	Dlongicatena	CC00515
JOCJHNFE_00129	hypothetical protein	2166	2022.08	0	0	Dlongicatena	CC00515
JOCJHNFE_00130	putative cobalt-factor III C(17)-methyltransferase	729	585.082	0	0	Dlongicatena	CC00515
JOCJHNFE_00131	Cobalt-precorrin-5A hydrolase	1044	900.082	0	0	Dlongicatena	CC00515
JOCJHNFE_00132	Cobalt-precorrin-4 C(11)-methyltransferase	759	615.082	0	0	Dlongicatena	CC00515
JOCJHNFE_00133	Cobalt-precorrin-5B C(1)-methyltransferase	1140	996.082	0	0	Dlongicatena	CC00515
JOCJHNFE_00134	S-adenosylmethionine:tRNA ribosyltransferase-isomerase	1026	882.082	0	0	Dlongicatena	CC00515
JOCJHNFE_00135	hypothetical protein	795	651.082	0	0	Dlongicatena	CC00515
JOCJHNFE_00136	Putative signal peptide peptidase SppA	984	840.082	0	0	Dlongicatena	CC00515
JOCJHNFE_00137	Phenylalanine--tRNA ligase beta subunit	2421	2277.08	0	0	Dlongicatena	CC00515
JOCJHNFE_00138	Phenylalanine--tRNA ligase alpha subunit	1023	879.082	0	0	Dlongicatena	CC00515
JOCJHNFE_00139	hypothetical protein	825	681.082	0	0	Dlongicatena	CC00515
JOCJHNFE_00140	hypothetical protein	1374	1230.08	0	0	Dlongicatena	CC00515
JOCJHNFE_00141	Phosphoenolpyruvate carboxykinase (ATP)	1605	1461.08	0	0	Dlongicatena	CC00515
JOCJHNFE_00142	Threonine synthase	1488	1344.08	0	0	Dlongicatena	CC00515
JOCJHNFE_00143	2,3-dimethylmalate dehydratase small subunit	492	348.182	0	0	Dlongicatena	CC00515
JOCJHNFE_00144	2,3-dimethylmalate dehydratase large subunit	1275	1131.08	0	0	Dlongicatena	CC00515
JOCJHNFE_00145	hypothetical protein	834	690.082	0	0	Dlongicatena	CC00515
JOCJHNFE_00146	hypothetical protein	954	810.082	0	0	Dlongicatena	CC00515
JOCJHNFE_00147	hypothetical protein	627	483.082	0	0	Dlongicatena	CC00515
JOCJHNFE_00148	hypothetical protein	852	708.082	0	0	Dlongicatena	CC00515
JOCJHNFE_00149	hypothetical protein	900	756.082	0	0	Dlongicatena	CC00515
JOCJHNFE_00150	Cytidylate kinase	618	474.082	0	0	Dlongicatena	CC00515
JOCJHNFE_00151	putative transcription repressor NiaR	525	381.128	0	0	Dlongicatena	CC00515
JOCJHNFE_00152	putative nicotinate-nucleotide pyrophosphorylase [carboxylating]	852	708.082	0	0	Dlongicatena	CC00515
JOCJHNFE_00153	L-aspartate oxidase	1194	1050.08	0	0	Dlongicatena	CC00515
JOCJHNFE_00154	hypothetical protein	198	72.664	0	0	Dlongicatena	CC00515
JOCJHNFE_00155	Aryl-phospho-beta-D-glucosidase BglC	1461	1317.08	0	0	Dlongicatena	CC00515
JOCJHNFE_00156	PTS system beta-glucoside-specific EIIBCA component	1896	1752.08	0	0	Dlongicatena	CC00515
JOCJHNFE_00157	Transcription antiterminator LicT	846	702.082	0	0	Dlongicatena	CC00515
JOCJHNFE_00158	hypothetical protein	2313	2169.08	0	0	Dlongicatena	CC00515
JOCJHNFE_00159	Bacitracin export ATP-binding protein BceA	699	555.082	0	0	Dlongicatena	CC00515
JOCJHNFE_00160	Adaptive-response sensory-kinase SasA	1281	1137.08	0	0	Dlongicatena	CC00515
JOCJHNFE_00161	Sensory transduction protein regX3	723	579.082	0	0	Dlongicatena	CC00515
JOCJHNFE_00162	hypothetical protein	873	729.082	0	0	Dlongicatena	CC00515
JOCJHNFE_00163	hypothetical protein	198	72.664	0	0	Dlongicatena	CC00515
JOCJHNFE_00164	hypothetical protein	690	546.082	0	0	Dlongicatena	CC00515
JOCJHNFE_00165	hypothetical protein	366	225.45	0	0	Dlongicatena	CC00515
JOCJHNFE_00166	hypothetical protein	180	58.211	0	0	Dlongicatena	CC00515
JOCJHNFE_00167	UvrABC system protein A	2304	2160.08	0	0	Dlongicatena	CC00515
JOCJHNFE_00168	Peptidyl-lysine N-acetyltransferase YiaC	426	283.052	0	0	Dlongicatena	CC00515
JOCJHNFE_00169	hypothetical protein	2445	2301.08	0	0	Dlongicatena	CC00515
JOCJHNFE_00170	Macrolide export ATP-binding/permease protein MacB	675	531.082	0	0	Dlongicatena	CC00515
JOCJHNFE_00171	Adaptive-response sensory-kinase SasA	1266	1122.08	0	0	Dlongicatena	CC00515
JOCJHNFE_00172	Transcriptional regulatory protein WalR	690	546.082	0	0	Dlongicatena	CC00515
JOCJHNFE_00173	hypothetical protein	198	72.664	0	0	Dlongicatena	CC00515
JOCJHNFE_00174	hypothetical protein	447	303.647	0	0	Dlongicatena	CC00515
JOCJHNFE_00175	hypothetical protein	333	194.148	0	0	Dlongicatena	CC00515
JOCJHNFE_00176	hypothetical protein	198	72.664	0	0	Dlongicatena	CC00515
JOCJHNFE_00177	hypothetical protein	444	300.66	0	0	Dlongicatena	CC00515
JOCJHNFE_00178	hypothetical protein	216	87.383	0	0	Dlongicatena	CC00515
JOCJHNFE_00179	hypothetical protein	531	387.128	0	0	Dlongicatena	CC00515
JOCJHNFE_00180	Nucleoid occlusion protein	948	804.082	0	0	Dlongicatena	CC00515
JOCJHNFE_00181	Sporulation initiation inhibitor protein Soj	828	684.082	0	0	Dlongicatena	CC00515
JOCJHNFE_00182	hypothetical protein	180	58.211	0	0	Dlongicatena	CC00515
JOCJHNFE_00183	Pyruvate, phosphate dikinase	2625	2481.08	3.99138	1	Dlongicatena	CC00515
JOCJHNFE_00184	putative M18 family aminopeptidase 1	1389	1245.08	0	0	Dlongicatena	CC00515
JOCJHNFE_00185	2-amino-3-ketobutyrate coenzyme A ligase	1203	1059.08	0	0	Dlongicatena	CC00515
JOCJHNFE_00186	L-threonine 3-dehydrogenase	1062	918.082	0	0	Dlongicatena	CC00515
JOCJHNFE_00187	Serine/threonine transporter SstT	1221	1077.08	0	0	Dlongicatena	CC00515
JOCJHNFE_00188	Glycine/sarcosine/betaine reductase complex component C subunit alpha	1155	1011.08	0	0	Dlongicatena	CC00515
JOCJHNFE_00189	Glycine/sarcosine/betaine reductase complex component C subunit beta	1539	1395.08	0	0	Dlongicatena	CC00515
JOCJHNFE_00190	Glycine/sarcosine/betaine reductase complex component A1	315	176.773	0	0	Dlongicatena	CC00515
JOCJHNFE_00191	Glycine/sarcosine/betaine reductase complex component A	132	21.584	0	0	Dlongicatena	CC00515
JOCJHNFE_00192	Thioredoxin	318	179.723	0	0	Dlongicatena	CC00515
JOCJHNFE_00193	Thioredoxin reductase	945	801.082	0	0	Dlongicatena	CC00515
JOCJHNFE_00194	Glycine reductase complex component B subunit gamma	231	100.216	0	0	Dlongicatena	CC00515
JOCJHNFE_00195	Glycine reductase complex component B subunit gamma	1053	909.082	0	0	Dlongicatena	CC00515
JOCJHNFE_00196	Glycine reductase complex component B subunits alpha and beta	1281	1137.08	0	0	Dlongicatena	CC00515
JOCJHNFE_00197	hypothetical protein	381	239.547	0	0	Dlongicatena	CC00515
JOCJHNFE_00198	Amino-acid carrier protein AlsT	1374	1230.08	0	0	Dlongicatena	CC00515
JOCJHNFE_00199	Glycine--tRNA ligase	1401	1257.08	1575.55	200	Dlongicatena	CC00515
JOCJHNFE_00200	DNA repair protein RecO	747	603.082	0	0	Dlongicatena	CC00515
JOCJHNFE_00201	hypothetical protein	171	51.52	0	0	Dlongicatena	CC00515
JOCJHNFE_00202	GTPase Era	897	753.082	0	0	Dlongicatena	CC00515
JOCJHNFE_00203	hypothetical protein	2922	2778.08	163.975	46	Dlongicatena	CC00515
JOCJHNFE_00204	hypothetical protein	1614	1470.08	0	0	Dlongicatena	CC00515
JOCJHNFE_00205	Pyruvate:ferredoxin oxidoreductase	3543	3399.08	4052.57	1391	Dlongicatena	CC00515
JOCJHNFE_00206	protein kinase UbiB	1581	1437.08	0	0	Dlongicatena	CC00515
JOCJHNFE_00207	hypothetical protein	414	271.176	0	0	Dlongicatena	CC00515
JOCJHNFE_00208	Undecaprenol kinase	378	236.631	0	0	Dlongicatena	CC00515
JOCJHNFE_00209	Amino-acid carrier protein AlsT	1458	1314.08	0	0	Dlongicatena	CC00515
JOCJHNFE_00210	hypothetical protein	534	390.128	0	0	Dlongicatena	CC00515
JOCJHNFE_00211	Dihydroorotase	1266	1122.08	0	0	Dlongicatena	CC00515
JOCJHNFE_00212	hypothetical protein	942	798.082	0	0	Dlongicatena	CC00515
JOCJHNFE_00213	hypothetical protein	1119	975.082	10.156	1	Dlongicatena	CC00515
JOCJHNFE_00214	Putative K(+)-stimulated pyrophosphate-energized sodium pump	1983	1839.08	0	0	Dlongicatena	CC00515
JOCJHNFE_00215	tRNA pseudouridine synthase A	741	597.082	0	0	Dlongicatena	CC00515
JOCJHNFE_00216	Energy-coupling factor transporter transmembrane protein EcfT	825	681.082	0	0	Dlongicatena	CC00515
JOCJHNFE_00217	Energy-coupling factor transporter ATP-binding protein EcfA2	864	720.082	0	0	Dlongicatena	CC00515
JOCJHNFE_00218	Energy-coupling factor transporter ATP-binding protein EcfA1	855	711.082	0	0	Dlongicatena	CC00515
JOCJHNFE_00219	hypothetical protein	519	375.131	0	0	Dlongicatena	CC00515
JOCJHNFE_00220	hypothetical protein	1638	1494.08	0	0	Dlongicatena	CC00515
JOCJHNFE_00221	hypothetical protein	648	504.082	0	0	Dlongicatena	CC00515
JOCJHNFE_00222	Pyrroline-5-carboxylate reductase	795	651.082	0	0	Dlongicatena	CC00515
JOCJHNFE_00223	hypothetical protein	642	498.082	0	0	Dlongicatena	CC00515
JOCJHNFE_00224	hypothetical protein	591	447.082	0	0	Dlongicatena	CC00515
JOCJHNFE_00225	Acylphosphatase	273	137.236	0	0	Dlongicatena	CC00515
JOCJHNFE_00226	hypothetical protein	165	46.923	0	0	Dlongicatena	CC00515
JOCJHNFE_00227	hypothetical protein	537	393.128	0	0	Dlongicatena	CC00515
JOCJHNFE_00228	3-oxoacyl-[acyl-carrier-protein] reductase FabG	735	591.082	0	0	Dlongicatena	CC00515
JOCJHNFE_00229	Exodeoxyribonuclease	753	609.082	0	0	Dlongicatena	CC00515
JOCJHNFE_00230	tRNA pseudouridine synthase A	735	591.082	0	0	Dlongicatena	CC00515
JOCJHNFE_00231	Transcriptional repressor NrdR	450	306.477	0	0	Dlongicatena	CC00515
JOCJHNFE_00232	putative sporulation protein YlmC	249	116.13	0	0	Dlongicatena	CC00515
JOCJHNFE_00233	hypothetical protein	186	62.906	0	0	Dlongicatena	CC00515
JOCJHNFE_00234	Carbamate kinase 1	930	786.082	0	0	Dlongicatena	CC00515
JOCJHNFE_00235	Phosphoglycolate phosphatase	630	486.082	0	0	Dlongicatena	CC00515
JOCJHNFE_00236	hypothetical protein	153	37.597	0	0	Dlongicatena	CC00515
JOCJHNFE_00237	hypothetical protein	1134	990.082	0	0	Dlongicatena	CC00515
JOCJHNFE_00238	4-hydroxy-tetrahydrodipicolinate reductase	798	654.082	0	0	Dlongicatena	CC00515
JOCJHNFE_00239	Thioredoxin	309	170.977	0	0	Dlongicatena	CC00515
JOCJHNFE_00240	Protein LacX, plasmid	894	750.082	0	0	Dlongicatena	CC00515
JOCJHNFE_00241	8-oxo-dGTP diphosphatase	486	342.195	0	0	Dlongicatena	CC00515
JOCJHNFE_00242	Ribosomal large subunit pseudouridine synthase D	891	747.082	0	0	Dlongicatena	CC00515
JOCJHNFE_00243	Amino-acid carrier protein AlsT	1386	1242.08	0	0	Dlongicatena	CC00515
JOCJHNFE_00244	hypothetical protein	990	846.082	0	0	Dlongicatena	CC00515
JOCJHNFE_00245	Multidrug export protein MepA	1362	1218.08	390.238	48	Dlongicatena	CC00515
JOCJHNFE_00246	Hca operon transcriptional activator HcaR	846	702.082	0	0	Dlongicatena	CC00515
JOCJHNFE_00247	L-lactate dehydrogenase	1023	879.082	0	0	Dlongicatena	CC00515
JOCJHNFE_00248	hypothetical protein	381	239.547	0	0	Dlongicatena	CC00515
JOCJHNFE_00249	dTDP-3,4-didehydro-2,6-dideoxy-alpha-D-glucose 3-reductase	984	840.082	0	0	Dlongicatena	CC00515
JOCJHNFE_00250	hypothetical protein	1749	1605.08	0	0	Dlongicatena	CC00515
JOCJHNFE_00251	hypothetical protein	1788	1644.08	0	0	Dlongicatena	CC00515
JOCJHNFE_00252	hypothetical protein	915	771.082	0	0	Dlongicatena	CC00515
JOCJHNFE_00253	hypothetical protein	903	759.082	0	0	Dlongicatena	CC00515
JOCJHNFE_00254	hypothetical protein	624	480.082	0	0	Dlongicatena	CC00515
JOCJHNFE_00255	hypothetical protein	591	447.082	0	0	Dlongicatena	CC00515
JOCJHNFE_00256	hypothetical protein	777	633.082	0	0	Dlongicatena	CC00515
JOCJHNFE_00257	hypothetical protein	435	291.673	0	0	Dlongicatena	CC00515
JOCJHNFE_00258	hypothetical protein	135	23.836	0	0	Dlongicatena	CC00515
JOCJHNFE_00259	Thiamine-phosphate synthase	588	444.082	0	0	Dlongicatena	CC00515
JOCJHNFE_00260	2-iminoacetate synthase	1227	1083.08	0	0	Dlongicatena	CC00515
JOCJHNFE_00261	Thiazole synthase	789	645.082	0	0	Dlongicatena	CC00515
JOCJHNFE_00262	Molybdopterin-synthase adenylyltransferase	681	537.082	0	0	Dlongicatena	CC00515
JOCJHNFE_00263	hypothetical protein	198	72.664	0	0	Dlongicatena	CC00515
JOCJHNFE_00264	hypothetical protein	300	162.255	0	0	Dlongicatena	CC00515
JOCJHNFE_00265	hypothetical protein	255	121.606	0	0	Dlongicatena	CC00515
JOCJHNFE_00266	hypothetical protein	1119	975.082	0	0	Dlongicatena	CC00515
JOCJHNFE_00267	hypothetical protein	768	624.082	0	0	Dlongicatena	CC00515
JOCJHNFE_00268	hypothetical protein	1347	1203.08	0	0	Dlongicatena	CC00515
JOCJHNFE_00269	Meso-diaminopimelate D-dehydrogenase	987	843.082	0	0	Dlongicatena	CC00515
JOCJHNFE_00270	Putative multidrug export ATP-binding/permease protein	1725	1581.08	0	0	Dlongicatena	CC00515
JOCJHNFE_00271	hypothetical protein	624	480.082	0	0	Dlongicatena	CC00515
JOCJHNFE_00272	Cardiolipin synthase	1440	1296.08	0	0	Dlongicatena	CC00515
JOCJHNFE_00273	hypothetical protein	528	384.128	0	0	Dlongicatena	CC00515
JOCJHNFE_00274	hypothetical protein	474	330.387	0	0	Dlongicatena	CC00515
JOCJHNFE_00275	hypothetical protein	621	477.082	0	0	Dlongicatena	CC00515
JOCJHNFE_00276	hypothetical protein	426	283.052	0	0	Dlongicatena	CC00515
JOCJHNFE_00277	hypothetical protein	375	233.889	0	0	Dlongicatena	CC00515
JOCJHNFE_00278	ECF RNA polymerase sigma factor SigW	483	339.373	0	0	Dlongicatena	CC00515
JOCJHNFE_00279	hypothetical protein	594	450.082	0	0	Dlongicatena	CC00515
JOCJHNFE_00280	hypothetical protein	429	285.964	0	0	Dlongicatena	CC00515
JOCJHNFE_00281	hypothetical protein	1017	873.082	0	0	Dlongicatena	CC00515
JOCJHNFE_00282	hypothetical protein	2100	1956.08	0	0	Dlongicatena	CC00515
JOCJHNFE_00283	hypothetical protein	1542	1398.08	0	0	Dlongicatena	CC00515
JOCJHNFE_00284	Pyrophosphate--fructose 6-phosphate 1-phosphotransferase	1314	1170.08	0	0	Dlongicatena	CC00515
JOCJHNFE_00285	hypothetical protein	555	411.122	0	0	Dlongicatena	CC00515
JOCJHNFE_00286	hypothetical protein	1206	1062.08	0	0	Dlongicatena	CC00515
JOCJHNFE_00287	hypothetical protein	336	196.784	0	0	Dlongicatena	CC00515
JOCJHNFE_00288	tRNA-Arg(acg)	76	12.224	2430.3	3	Dlongicatena	CC00515
JOCJHNFE_00289	Pyridoxine/pyridoxal/pyridoxamine kinase	855	711.082	0	0	Dlongicatena	CC00515
JOCJHNFE_00290	Sucrose-6-phosphate hydrolase	1431	1287.08	0	0	Dlongicatena	CC00515
JOCJHNFE_00291	hypothetical protein	1932	1788.08	0	0	Dlongicatena	CC00515
JOCJHNFE_00292	HTH-type transcriptional repressor PurR	1050	906.082	0	0	Dlongicatena	CC00515
JOCJHNFE_00293	putative ABC transporter ATP-binding protein	1707	1563.08	0	0	Dlongicatena	CC00515
JOCJHNFE_00294	putative ABC transporter ATP-binding protein	1872	1728.08	0	0	Dlongicatena	CC00515
JOCJHNFE_00295	Hca operon transcriptional activator HcaR	903	759.082	0	0	Dlongicatena	CC00515
JOCJHNFE_00296	hypothetical protein	369	228.441	0	0	Dlongicatena	CC00515
JOCJHNFE_00297	hypothetical protein	588	444.082	0	0	Dlongicatena	CC00515
JOCJHNFE_00298	hypothetical protein	228	97.673	0	0	Dlongicatena	CC00515
JOCJHNFE_00299	Uric acid transporter UacT	1404	1260.08	0	0	Dlongicatena	CC00515
JOCJHNFE_00300	hypothetical protein	939	795.082	0	0	Dlongicatena	CC00515
JOCJHNFE_00301	hypothetical protein	243	110.567	0	0	Dlongicatena	CC00515
JOCJHNFE_00302	hypothetical protein	1086	942.082	0	0	Dlongicatena	CC00515
JOCJHNFE_00303	hypothetical protein	387	245.287	0	0	Dlongicatena	CC00515
JOCJHNFE_00304	hypothetical protein	255	121.606	0	0	Dlongicatena	CC00515
JOCJHNFE_00305	DNA polymerase IV	1527	1383.08	0	0	Dlongicatena	CC00515
JOCJHNFE_00306	hypothetical protein	327	188.195	0	0	Dlongicatena	CC00515
JOCJHNFE_00307	hypothetical protein	1005	861.082	0	0	Dlongicatena	CC00515
JOCJHNFE_00308	hypothetical protein	1440	1296.08	0	0	Dlongicatena	CC00515
JOCJHNFE_00309	NAD(P)H-quinone oxidoreductase subunit I, chloroplastic	411	268.343	0	0	Dlongicatena	CC00515
JOCJHNFE_00310	Alanine dehydrogenase 2	1116	972.082	0	0	Dlongicatena	CC00515
JOCJHNFE_00311	Amino-acid carrier protein AlsT	1398	1254.08	0	0	Dlongicatena	CC00515
JOCJHNFE_00312	HTH-type transcriptional regulator MurR	858	714.082	0	0	Dlongicatena	CC00515
JOCJHNFE_00313	Multidrug resistance protein MdtK	1362	1218.08	0	0	Dlongicatena	CC00515
JOCJHNFE_00314	Chromate transport protein	558	414.122	0	0	Dlongicatena	CC00515
JOCJHNFE_00315	hypothetical protein	567	423.088	0	0	Dlongicatena	CC00515
JOCJHNFE_00316	Cystathionine beta-lyase PatB	1200	1056.08	0	0	Dlongicatena	CC00515
JOCJHNFE_00317	Oligopeptide transport ATP-binding protein OppF	975	831.082	0	0	Dlongicatena	CC00515
JOCJHNFE_00318	Oligopeptide transport ATP-binding protein OppD	1026	882.082	0	0	Dlongicatena	CC00515
JOCJHNFE_00319	Oligopeptide transport system permease protein OppC	918	774.082	0	0	Dlongicatena	CC00515
JOCJHNFE_00320	Nickel transport system permease protein NikB	969	825.082	0	0	Dlongicatena	CC00515
JOCJHNFE_00321	putative D,D-dipeptide-binding periplasmic protein DdpA	1590	1446.08	0	0	Dlongicatena	CC00515
JOCJHNFE_00322	hypothetical protein	540	396.128	0	0	Dlongicatena	CC00515
JOCJHNFE_00323	hypothetical protein	177	55.908	0	0	Dlongicatena	CC00515
JOCJHNFE_00324	Sucrose-6-phosphate hydrolase	1443	1299.08	0	0	Dlongicatena	CC00515
JOCJHNFE_00325	hypothetical protein	1920	1776.08	0	0	Dlongicatena	CC00515
JOCJHNFE_00326	Catabolite control protein A	1005	861.082	0	0	Dlongicatena	CC00515
JOCJHNFE_00327	hypothetical protein	102	20.085	986.11	2	Dlongicatena	CC00515
JOCJHNFE_00328	hypothetical protein	636	492.082	0	0	Dlongicatena	CC00515
JOCJHNFE_00329	L-asparaginase 1	993	849.082	0	0	Dlongicatena	CC00515
JOCJHNFE_00330	hypothetical protein	249	116.13	0	0	Dlongicatena	CC00515
JOCJHNFE_00331	putative phosphatase YcdX	726	582.082	0	0	Dlongicatena	CC00515
JOCJHNFE_00332	hypothetical protein	315	176.773	0	0	Dlongicatena	CC00515
JOCJHNFE_00333	hypothetical protein	654	510.082	0	0	Dlongicatena	CC00515
JOCJHNFE_00334	Transcriptional regulator SlyA	453	309.464	0	0	Dlongicatena	CC00515
JOCJHNFE_00335	putative ABC transporter ATP-binding protein	1749	1605.08	0	0	Dlongicatena	CC00515
JOCJHNFE_00336	putative ABC transporter ATP-binding protein	1902	1758.08	0	0	Dlongicatena	CC00515
JOCJHNFE_00337	hypothetical protein	438	294.667	0	0	Dlongicatena	CC00515
JOCJHNFE_00338	ATP-dependent DNA helicase PcrA	2247	2103.08	0	0	Dlongicatena	CC00515
JOCJHNFE_00339	hypothetical protein	246	113.284	0	0	Dlongicatena	CC00515
JOCJHNFE_00340	hypothetical protein	930	786.082	0	0	Dlongicatena	CC00515
JOCJHNFE_00341	23S rRNA (uracil-C(5))-methyltransferase RlmCD	1413	1269.08	0	0	Dlongicatena	CC00515
JOCJHNFE_00342	hypothetical protein	186	62.906	0	0	Dlongicatena	CC00515
JOCJHNFE_00343	hypothetical protein	255	121.606	0	0	Dlongicatena	CC00515
JOCJHNFE_00344	hypothetical protein	345	205.24	0	0	Dlongicatena	CC00515
JOCJHNFE_00345	hypothetical protein	1350	1206.08	0	0	Dlongicatena	CC00515
JOCJHNFE_00346	hypothetical protein	1104	960.082	0	0	Dlongicatena	CC00515
JOCJHNFE_00347	hypothetical protein	411	268.343	0	0	Dlongicatena	CC00515
JOCJHNFE_00348	hypothetical protein	1221	1077.08	0	0	Dlongicatena	CC00515
JOCJHNFE_00349	hypothetical protein	588	444.082	0	0	Dlongicatena	CC00515
JOCJHNFE_00350	IS21 family transposase ISPpu7	1545	1401.08	0	0	Dlongicatena	CC00515
JOCJHNFE_00351	hypothetical protein	237	105.503	0	0	Dlongicatena	CC00515
JOCJHNFE_00352	Insertion sequence IS5376 putative ATP-binding protein	432	288.752	0	0	Dlongicatena	CC00515
JOCJHNFE_00353	hypothetical protein	528	384.128	0	0	Dlongicatena	CC00515
JOCJHNFE_00354	hypothetical protein	522	378.128	0	0	Dlongicatena	CC00515
JOCJHNFE_00355	hypothetical protein	1347	1203.08	0	0	Dlongicatena	CC00515
JOCJHNFE_00356	hypothetical protein	522	378.128	0	0	Dlongicatena	CC00515
JOCJHNFE_00357	hypothetical protein	1158	1014.08	0	0	Dlongicatena	CC00515
JOCJHNFE_00358	hypothetical protein	1143	999.082	0	0	Dlongicatena	CC00515
JOCJHNFE_00359	Linearmycin resistance ATP-binding protein LnrL	933	789.082	0	0	Dlongicatena	CC00515
JOCJHNFE_00360	hypothetical protein	1167	1023.08	0	0	Dlongicatena	CC00515
JOCJHNFE_00361	Transcriptional regulatory protein LnrK	645	501.082	0	0	Dlongicatena	CC00515
JOCJHNFE_00362	putative FMN/FAD exporter YeeO	1395	1251.08	0	0	Dlongicatena	CC00515
JOCJHNFE_00363	Delta(1)-pyrroline-2-carboxylate reductase	948	804.082	0	0	Dlongicatena	CC00515
JOCJHNFE_00364	2-iminobutanoate/2-iminopropanoate deaminase	378	236.631	0	0	Dlongicatena	CC00515
JOCJHNFE_00365	Iron-sulfur cluster carrier protein	834	690.082	0	0	Dlongicatena	CC00515
JOCJHNFE_00366	Serine hydroxymethyltransferase	264	129.811	0	0	Dlongicatena	CC00515
JOCJHNFE_00367	Dihydrolipoyl dehydrogenase	672	528.082	0	0	Dlongicatena	CC00515
JOCJHNFE_00368	1,4-alpha-glucan branching enzyme GlgB	1791	1647.08	0	0	Dlongicatena	CC00515
JOCJHNFE_00369	hypothetical protein	558	414.122	0	0	Dlongicatena	CC00515
JOCJHNFE_00370	3'-5' exonuclease DinG	2367	2223.08	0	0	Dlongicatena	CC00515
JOCJHNFE_00371	HTH-type transcriptional activator CmpR	879	735.082	0	0	Dlongicatena	CC00515
JOCJHNFE_00372	hypothetical protein	702	558.082	0	0	Dlongicatena	CC00515
JOCJHNFE_00373	Phosphoribosylformylglycinamidine synthase	3768	3624.08	587.496	215	Dlongicatena	CC00515
JOCJHNFE_00374	NADP-specific glutamate dehydrogenase	1335	1191.08	0	0	Dlongicatena	CC00515
JOCJHNFE_00375	tRNA-Val(tac)	75	11.545	0	0	Dlongicatena	CC00515
JOCJHNFE_00376	tRNA-Met(cat)	75	11.545	0	0	Dlongicatena	CC00515
JOCJHNFE_00377	tRNA-Met(cat)	76	12.224	0	0	Dlongicatena	CC00515
JOCJHNFE_00378	hypothetical protein	342	202.281	0	0	Dlongicatena	CC00515
JOCJHNFE_00379	2-C-methyl-D-erythritol 2,4-cyclodiphosphate synthase	552	408.123	0	0	Dlongicatena	CC00515
JOCJHNFE_00380	N-acetyltransferase Eis	1005	861.082	0	0	Dlongicatena	CC00515
JOCJHNFE_00381	Transcriptional regulatory protein CseB	720	576.082	0	0	Dlongicatena	CC00515
JOCJHNFE_00382	Adaptive-response sensory-kinase SasA	2109	1965.08	0	0	Dlongicatena	CC00515
JOCJHNFE_00383	Serine acetyltransferase	714	570.082	0	0	Dlongicatena	CC00515
JOCJHNFE_00384	Cysteine--tRNA ligase	1407	1263.08	0	0	Dlongicatena	CC00515
JOCJHNFE_00385	Mini-ribonuclease 3	444	300.66	0	0	Dlongicatena	CC00515
JOCJHNFE_00386	Putative TrmH family tRNA/rRNA methyltransferase	798	654.082	0	0	Dlongicatena	CC00515
JOCJHNFE_00387	RNA polymerase sigma-H factor	606	462.082	0	0	Dlongicatena	CC00515
JOCJHNFE_00388	UDP-glucose 4-epimerase	1023	879.082	0	0	Dlongicatena	CC00515
JOCJHNFE_00389	hypothetical protein	297	159.416	0	0	Dlongicatena	CC00515
JOCJHNFE_00390	hypothetical protein	297	159.416	0	0	Dlongicatena	CC00515
JOCJHNFE_00391	Sporulation kinase D	414	271.176	0	0	Dlongicatena	CC00515
JOCJHNFE_00392	hypothetical protein	273	137.236	0	0	Dlongicatena	CC00515
JOCJHNFE_00393	hypothetical protein	525	381.128	0	0	Dlongicatena	CC00515
JOCJHNFE_00394	tRNA-Thr(ggt)	73	10.14	0	0	Dlongicatena	CC00515
JOCJHNFE_00395	Multidrug export protein MepA	1332	1188.08	0	0	Dlongicatena	CC00515
JOCJHNFE_00396	Glutamine--tRNA ligase	1674	1530.08	0	0	Dlongicatena	CC00515
JOCJHNFE_00397	HTH-type transcriptional regulatory protein GabR	1398	1254.08	0	0	Dlongicatena	CC00515
JOCJHNFE_00398	hypothetical protein	345	205.24	0	0	Dlongicatena	CC00515
JOCJHNFE_00399	Major cardiolipin synthase ClsA	1563	1419.08	0	0	Dlongicatena	CC00515
JOCJHNFE_00400	Adenylosuccinate synthetase	1293	1149.08	1387.52	161	Dlongicatena	CC00515
JOCJHNFE_00401	hypothetical protein	180	58.211	0	0	Dlongicatena	CC00515
JOCJHNFE_00402	hypothetical protein	297	159.416	0	0	Dlongicatena	CC00515
JOCJHNFE_00403	hypothetical protein	504	360.17	0	0	Dlongicatena	CC00515
JOCJHNFE_00404	hypothetical protein	768	624.082	0	0	Dlongicatena	CC00515
JOCJHNFE_00405	Threonine--tRNA ligase 2	1929	1785.08	443.809	80	Dlongicatena	CC00515
JOCJHNFE_00406	hypothetical protein	339	199.597	0	0	Dlongicatena	CC00515
JOCJHNFE_00407	hypothetical protein	1347	1203.08	0	0	Dlongicatena	CC00515
JOCJHNFE_00408	Homoserine O-acetyltransferase	933	789.082	0	0	Dlongicatena	CC00515
JOCJHNFE_00409	hypothetical protein	168	49.366	0	0	Dlongicatena	CC00515
JOCJHNFE_00410	hypothetical protein	1017	873.082	385.646	34	Dlongicatena	CC00515
JOCJHNFE_00411	hypothetical protein	882	738.082	0	0	Dlongicatena	CC00515
JOCJHNFE_00412	Glutamine transport ATP-binding protein GlnQ	774	630.082	0	0	Dlongicatena	CC00515
JOCJHNFE_00413	Deoxyuridine 5'-triphosphate nucleotidohydrolase	516	372.151	0	0	Dlongicatena	CC00515
JOCJHNFE_00414	Spore germination protein A1	1365	1221.08	0	0	Dlongicatena	CC00515
JOCJHNFE_00415	Multidrug export protein MepA	1350	1206.08	0	0	Dlongicatena	CC00515
JOCJHNFE_00416	DegV domain-containing protein	864	720.082	0	0	Dlongicatena	CC00515
JOCJHNFE_00417	Translation initiation factor IF-3	495	351.182	0	0	Dlongicatena	CC00515
JOCJHNFE_00418	50S ribosomal protein L35	198	72.664	0	0	Dlongicatena	CC00515
JOCJHNFE_00419	50S ribosomal protein L20	357	217.059	0	0	Dlongicatena	CC00515
JOCJHNFE_00420	S-ribosylhomocysteine lyase	480	336.386	0	0	Dlongicatena	CC00515
JOCJHNFE_00421	Phosphoserine phosphatase 1	726	582.082	0	0	Dlongicatena	CC00515
JOCJHNFE_00422	hypothetical protein	522	378.128	0	0	Dlongicatena	CC00515
JOCJHNFE_00423	putative ABC transporter ATP-binding protein YbiT	1632	1488.08	0	0	Dlongicatena	CC00515
JOCJHNFE_00424	hypothetical protein	858	714.082	0	0	Dlongicatena	CC00515
JOCJHNFE_00425	hypothetical protein	1005	861.082	0	0	Dlongicatena	CC00515
JOCJHNFE_00426	Fatty acid metabolism regulator protein	645	501.082	0	0	Dlongicatena	CC00515
JOCJHNFE_00427	2-hydroxy-3-oxopropionate reductase	891	747.082	0	0	Dlongicatena	CC00515
JOCJHNFE_00428	hypothetical protein	1425	1281.08	0	0	Dlongicatena	CC00515
JOCJHNFE_00429	hypothetical protein	249	116.13	0	0	Dlongicatena	CC00515
JOCJHNFE_00430	D-erythronate kinase	1305	1161.08	0	0	Dlongicatena	CC00515
JOCJHNFE_00431	D-erythronate 4-phosphate dehydrogenase	1011	867.082	0	0	Dlongicatena	CC00515
JOCJHNFE_00432	High-affinity gluconate transporter	1413	1269.08	0	0	Dlongicatena	CC00515
JOCJHNFE_00433	Zinc transporter ZitB	1110	966.082	0	0	Dlongicatena	CC00515
JOCJHNFE_00434	Glycerol-3-phosphate regulon repressor	747	603.082	0	0	Dlongicatena	CC00515
JOCJHNFE_00435	tRNA pseudouridine synthase A	738	594.082	0	0	Dlongicatena	CC00515
JOCJHNFE_00436	hypothetical protein	477	333.386	0	0	Dlongicatena	CC00515
JOCJHNFE_00437	hypothetical protein	336	196.784	0	0	Dlongicatena	CC00515
JOCJHNFE_00438	hypothetical protein	501	357.178	0	0	Dlongicatena	CC00515
JOCJHNFE_00439	hypothetical protein	309	170.977	0	0	Dlongicatena	CC00515
JOCJHNFE_00440	Chaperone protein DnaJ	669	525.082	0	0	Dlongicatena	CC00515
JOCJHNFE_00441	hypothetical protein	366	225.45	0	0	Dlongicatena	CC00515
JOCJHNFE_00442	Signal recognition particle protein	1350	1206.08	0	0	Dlongicatena	CC00515
JOCJHNFE_00443	30S ribosomal protein S16	246	113.284	0	0	Dlongicatena	CC00515
JOCJHNFE_00444	hypothetical protein	231	100.216	0	0	Dlongicatena	CC00515
JOCJHNFE_00445	Ribosome maturation factor RimM	507	363.166	0	0	Dlongicatena	CC00515
JOCJHNFE_00446	tRNA (guanine-N(1)-)-methyltransferase	816	672.082	0	0	Dlongicatena	CC00515
JOCJHNFE_00447	50S ribosomal protein L19	348	208.201	0	0	Dlongicatena	CC00515
JOCJHNFE_00448	hypothetical protein	660	516.082	0	0	Dlongicatena	CC00515
JOCJHNFE_00449	Ribosome biogenesis GTPase A	849	705.082	0	0	Dlongicatena	CC00515
JOCJHNFE_00450	Signal peptidase I P	567	423.088	0	0	Dlongicatena	CC00515
JOCJHNFE_00451	Ribonuclease HII	660	516.082	0	0	Dlongicatena	CC00515
JOCJHNFE_00452	hypothetical protein	381	239.547	0	0	Dlongicatena	CC00515
JOCJHNFE_00453	Polyphenol oxidase	834	690.082	0	0	Dlongicatena	CC00515
JOCJHNFE_00454	Small-conductance mechanosensitive channel	897	753.082	0	0	Dlongicatena	CC00515
JOCJHNFE_00455	tRNA-Thr(cgt)	73	10.14	976.661	1	Dlongicatena	CC00515
JOCJHNFE_00456	hypothetical protein	1110	966.082	0	0	Dlongicatena	CC00515
JOCJHNFE_00457	Type 4 prepilin-like proteins leader peptide-processing enzyme	537	393.128	0	0	Dlongicatena	CC00515
JOCJHNFE_00458	Riboflavin transport system permease protein RibX	834	690.082	0	0	Dlongicatena	CC00515
JOCJHNFE_00459	Aliphatic sulfonates import ATP-binding protein SsuB	777	633.082	0	0	Dlongicatena	CC00515
JOCJHNFE_00460	Epoxyqueuosine reductase QueH	642	498.082	0	0	Dlongicatena	CC00515
JOCJHNFE_00461	Argininosuccinate lyase	1380	1236.08	0	0	Dlongicatena	CC00515
JOCJHNFE_00462	Aspartate-semialdehyde dehydrogenase 2	1086	942.082	0	0	Dlongicatena	CC00515
JOCJHNFE_00463	Polyphosphate kinase	2166	2022.08	0	0	Dlongicatena	CC00515
JOCJHNFE_00464	DNA topoisomerase 3	2049	1905.08	0	0	Dlongicatena	CC00515
JOCJHNFE_00465	Bifunctional protein GlmU	678	534.082	0	0	Dlongicatena	CC00515
JOCJHNFE_00466	2-hydroxy-3-oxopropionate reductase	876	732.082	0	0	Dlongicatena	CC00515
JOCJHNFE_00467	hypothetical protein	252	118.985	0	0	Dlongicatena	CC00515
JOCJHNFE_00468	Aldo-keto reductase YhdN	945	801.082	0	0	Dlongicatena	CC00515
JOCJHNFE_00469	hypothetical protein	1179	1035.08	0	0	Dlongicatena	CC00515
JOCJHNFE_00470	NADH oxidase	228	97.673	0	0	Dlongicatena	CC00515
JOCJHNFE_00471	UDP-3-O-(3-hydroxymyristoyl)glucosamine N-acyltransferase	1620	1476.08	0	0	Dlongicatena	CC00515
JOCJHNFE_00472	Methylglyoxal synthase	477	333.386	0	0	Dlongicatena	CC00515
JOCJHNFE_00473	Osmoregulated proline transporter OpuE	1530	1386.08	0	0	Dlongicatena	CC00515
JOCJHNFE_00474	2-isopropylmalate synthase	1989	1845.08	0	0	Dlongicatena	CC00515
JOCJHNFE_00475	hypothetical protein	432	288.752	0	0	Dlongicatena	CC00515
JOCJHNFE_00476	Di-/tripeptide transporter	1356	1212.08	0	0	Dlongicatena	CC00515
JOCJHNFE_00477	hypothetical protein	672	528.082	0	0	Dlongicatena	CC00515
JOCJHNFE_00478	Propionyl-CoA carboxylase beta chain	1440	1296.08	0	0	Dlongicatena	CC00515
JOCJHNFE_00479	hypothetical protein	786	642.082	0	0	Dlongicatena	CC00515
JOCJHNFE_00480	hypothetical protein	372	231.352	0	0	Dlongicatena	CC00515
JOCJHNFE_00481	Glutaconyl-CoA decarboxylase subunit beta	1155	1011.08	0	0	Dlongicatena	CC00515
JOCJHNFE_00482	Oxaloacetate decarboxylase alpha chain	1416	1272.08	0	0	Dlongicatena	CC00515
JOCJHNFE_00483	HTH-type transcriptional regulator MurR	915	771.082	0	0	Dlongicatena	CC00515
JOCJHNFE_00484	3-dehydro-bile acid delta(4,6)-reductase	1233	1089.08	0	0	Dlongicatena	CC00515
JOCJHNFE_00485	Cytidylate kinase	657	513.082	0	0	Dlongicatena	CC00515
JOCJHNFE_00486	4-hydroxy-3-methylbut-2-enyl diphosphate reductase	858	714.082	0	0	Dlongicatena	CC00515
JOCJHNFE_00487	30S ribosomal protein S1	1086	942.082	0	0	Dlongicatena	CC00515
JOCJHNFE_00488	Proton-translocating ferredoxin:NAD(+) oxidoreductase complex subunit C	1323	1179.08	0	0	Dlongicatena	CC00515
JOCJHNFE_00489	Na(+)-translocating ferredoxin:NAD(+) oxidoreductase complex subunit D	951	807.082	0	0	Dlongicatena	CC00515
JOCJHNFE_00490	Na(+)-translocating ferredoxin:NAD(+) oxidoreductase complex subunit G	582	438.082	0	0	Dlongicatena	CC00515
JOCJHNFE_00491	Na(+)-translocating ferredoxin:NAD(+) oxidoreductase complex subunit E	720	576.082	0	0	Dlongicatena	CC00515
JOCJHNFE_00492	Na(+)-translocating ferredoxin:NAD(+) oxidoreductase complex subunit A	576	432.082	0	0	Dlongicatena	CC00515
JOCJHNFE_00493	Na(+)-translocating ferredoxin:NAD(+) oxidoreductase complex subunit B	792	648.082	0	0	Dlongicatena	CC00515
JOCJHNFE_00494	hypothetical protein	447	303.647	0	0	Dlongicatena	CC00515
JOCJHNFE_00495	hypothetical protein	438	294.667	0	0	Dlongicatena	CC00515
JOCJHNFE_00496	FAD:protein FMN transferase	1002	858.082	0	0	Dlongicatena	CC00515
JOCJHNFE_00497	hypothetical protein	366	225.45	0	0	Dlongicatena	CC00515
JOCJHNFE_00498	hypothetical protein	492	348.182	0	0	Dlongicatena	CC00515
JOCJHNFE_00499	Holliday junction ATP-dependent DNA helicase RuvA	615	471.082	0	0	Dlongicatena	CC00515
JOCJHNFE_00500	Holliday junction ATP-dependent DNA helicase RuvB	1002	858.082	0	0	Dlongicatena	CC00515
JOCJHNFE_00501	hypothetical protein	408	265.39	0	0	Dlongicatena	CC00515
JOCJHNFE_00502	hypothetical protein	2148	2004.08	0	0	Dlongicatena	CC00515
JOCJHNFE_00503	Peptidoglycan glycosyltransferase MrdB	1473	1329.08	0	0	Dlongicatena	CC00515
JOCJHNFE_00504	Penicillin-binding protein A	1338	1194.08	0	0	Dlongicatena	CC00515
JOCJHNFE_00505	hypothetical protein	324	185.449	0	0	Dlongicatena	CC00515
JOCJHNFE_00506	hypothetical protein	1032	888.082	0	0	Dlongicatena	CC00515
JOCJHNFE_00507	hypothetical protein	390	248.245	0	0	Dlongicatena	CC00515
JOCJHNFE_00508	50S ribosomal protein L28	189	65.446	0	0	Dlongicatena	CC00515
JOCJHNFE_00509	putative protein	360	219.704	0	0	Dlongicatena	CC00515
JOCJHNFE_00510	putative protein	1683	1539.08	0	0	Dlongicatena	CC00515
JOCJHNFE_00511	ATP-dependent DNA helicase RecG	2034	1890.08	0	0	Dlongicatena	CC00515
JOCJHNFE_00512	Small, acid-soluble spore protein C2	207	79.915	0	0	Dlongicatena	CC00515
JOCJHNFE_00513	hypothetical protein	279	142.694	0	0	Dlongicatena	CC00515
JOCJHNFE_00514	D-alanyl-D-alanine carboxypeptidase DacF	1218	1074.08	0	0	Dlongicatena	CC00515
JOCJHNFE_00515	hypothetical protein	1788	1644.08	0	0	Dlongicatena	CC00515
JOCJHNFE_00516	3',5'-cyclic adenosine monophosphate phosphodiesterase CpdA	879	735.082	0	0	Dlongicatena	CC00515
JOCJHNFE_00517	Segregation and condensation protein A	753	609.082	0	0	Dlongicatena	CC00515
JOCJHNFE_00518	Segregation and condensation protein B	579	435.082	0	0	Dlongicatena	CC00515
JOCJHNFE_00519	hypothetical protein	1359	1215.08	0	0	Dlongicatena	CC00515
JOCJHNFE_00520	hypothetical protein	1332	1188.08	0	0	Dlongicatena	CC00515
JOCJHNFE_00521	hypothetical protein	1395	1251.08	0	0	Dlongicatena	CC00515
JOCJHNFE_00522	Protein RecA	1062	918.082	0	0	Dlongicatena	CC00515
JOCJHNFE_00523	Regulatory protein RecX	609	465.082	0	0	Dlongicatena	CC00515
JOCJHNFE_00524	Ribonuclease Y	1554	1410.08	0	0	Dlongicatena	CC00515
JOCJHNFE_00525	Methanol dehydrogenase activator	543	399.125	0	0	Dlongicatena	CC00515
JOCJHNFE_00526	hypothetical protein	540	396.128	0	0	Dlongicatena	CC00515
JOCJHNFE_00527	Stage V sporulation protein B	1326	1182.08	0	0	Dlongicatena	CC00515
JOCJHNFE_00528	HTH-type transcriptional regulator CymR	465	321.418	0	0	Dlongicatena	CC00515
JOCJHNFE_00529	Cysteine desulfurase IscS	1197	1053.08	9.40378	1	Dlongicatena	CC00515
JOCJHNFE_00530	Iron-sulfur cluster assembly scaffold protein IscU	444	300.66	0	0	Dlongicatena	CC00515
JOCJHNFE_00531	tRNA-specific 2-thiouridylase MnmA	1086	942.082	0	0	Dlongicatena	CC00515
JOCJHNFE_00532	Histidinol-phosphatase	837	693.082	0	0	Dlongicatena	CC00515
JOCJHNFE_00533	Glyceraldehyde-3-phosphate dehydrogenase	1014	870.082	424683	37313	Dlongicatena	CC00515
JOCJHNFE_00534	Phosphoglycerate kinase	1194	1050.08	0	0	Dlongicatena	CC00515
JOCJHNFE_00535	Triosephosphate isomerase	750	606.082	32.6786	2	Dlongicatena	CC00515
JOCJHNFE_00536	2,3-bisphosphoglycerate-independent phosphoglycerate mutase	1539	1395.08	0	0	Dlongicatena	CC00515
JOCJHNFE_00537	Response regulator protein GraR	687	543.082	0	0	Dlongicatena	CC00515
JOCJHNFE_00538	Sensor histidine kinase GraS	1020	876.082	0	0	Dlongicatena	CC00515
JOCJHNFE_00539	Bacitracin export ATP-binding protein BceA	840	696.082	0	0	Dlongicatena	CC00515
JOCJHNFE_00540	Bacitracin export permease protein BceB	2067	1923.08	0	0	Dlongicatena	CC00515
JOCJHNFE_00541	hypothetical protein	699	555.082	0	0	Dlongicatena	CC00515
JOCJHNFE_00542	5'-nucleotidase	672	528.082	0	0	Dlongicatena	CC00515
JOCJHNFE_00543	Acetolactate synthase small subunit	522	378.128	0	0	Dlongicatena	CC00515
JOCJHNFE_00544	Ketol-acid reductoisomerase (NADP(+))	1020	876.082	4114.54	364	Dlongicatena	CC00515
JOCJHNFE_00545	30S ribosomal protein S20	264	129.811	0	0	Dlongicatena	CC00515
JOCJHNFE_00546	Germination protease	993	849.082	0	0	Dlongicatena	CC00515
JOCJHNFE_00547	hypothetical protein	1236	1092.08	0	0	Dlongicatena	CC00515
JOCJHNFE_00548	DNA topoisomerase 4 subunit B	1923	1779.08	0	0	Dlongicatena	CC00515
JOCJHNFE_00549	DNA gyrase subunit A	2241	2097.08	0	0	Dlongicatena	CC00515
JOCJHNFE_00550	NADH pyrophosphatase	837	693.082	0	0	Dlongicatena	CC00515
JOCJHNFE_00551	Ribosome maturation factor RimP	468	324.397	0	0	Dlongicatena	CC00515
JOCJHNFE_00552	Transcription termination/antitermination protein NusA	1200	1056.08	0	0	Dlongicatena	CC00515
JOCJHNFE_00553	hypothetical protein	228	97.673	0	0	Dlongicatena	CC00515
JOCJHNFE_00554	putative ribosomal protein YlxQ	324	185.449	0	0	Dlongicatena	CC00515
JOCJHNFE_00555	Translation initiation factor IF-2	2544	2400.08	0	0	Dlongicatena	CC00515
JOCJHNFE_00556	Ribosome-binding factor A	387	245.287	0	0	Dlongicatena	CC00515
JOCJHNFE_00557	Bifunctional oligoribonuclease and PAP phosphatase NrnA	972	828.082	0	0	Dlongicatena	CC00515
JOCJHNFE_00558	tRNA pseudouridine synthase B	900	756.082	0	0	Dlongicatena	CC00515
JOCJHNFE_00559	Bifunctional riboflavin kinase/FMN adenylyltransferase	924	780.082	0	0	Dlongicatena	CC00515
JOCJHNFE_00560	30S ribosomal protein S15	267	132.39	0	0	Dlongicatena	CC00515
JOCJHNFE_00561	Polyribonucleotide nucleotidyltransferase	2088	1944.08	718.239	141	Dlongicatena	CC00515
JOCJHNFE_00562	hypothetical protein	948	804.082	0	0	Dlongicatena	CC00515
JOCJHNFE_00563	hypothetical protein	495	351.182	0	0	Dlongicatena	CC00515
JOCJHNFE_00564	hypothetical protein	195	70.243	0	0	Dlongicatena	CC00515
JOCJHNFE_00565	hypothetical protein	387	245.287	0	0	Dlongicatena	CC00515
JOCJHNFE_00566	Stage III sporulation protein AE	1281	1137.08	0	0	Dlongicatena	CC00515
JOCJHNFE_00567	hypothetical protein	438	294.667	0	0	Dlongicatena	CC00515
JOCJHNFE_00568	hypothetical protein	645	501.082	0	0	Dlongicatena	CC00515
JOCJHNFE_00569	hypothetical protein	663	519.082	0	0	Dlongicatena	CC00515
JOCJHNFE_00570	Peptide chain release factor 3	1605	1461.08	0	0	Dlongicatena	CC00515
JOCJHNFE_00571	putative protein	384	242.323	0	0	Dlongicatena	CC00515
JOCJHNFE_00572	Transcription antitermination protein NusB	399	256.709	0	0	Dlongicatena	CC00515
JOCJHNFE_00573	Exodeoxyribonuclease 7 large subunit	1215	1071.08	0	0	Dlongicatena	CC00515
JOCJHNFE_00574	Exodeoxyribonuclease 7 small subunit	228	97.673	0	0	Dlongicatena	CC00515
JOCJHNFE_00575	Farnesyl diphosphate synthase	903	759.082	0	0	Dlongicatena	CC00515
JOCJHNFE_00576	1-deoxy-D-xylulose-5-phosphate synthase	1863	1719.08	0	0	Dlongicatena	CC00515
JOCJHNFE_00577	16S/23S rRNA (cytidine-2'-O)-methyltransferase TlyA	810	666.082	0	0	Dlongicatena	CC00515
JOCJHNFE_00578	NAD kinase	840	696.082	0	0	Dlongicatena	CC00515
JOCJHNFE_00579	Arginine repressor	450	306.477	0	0	Dlongicatena	CC00515
JOCJHNFE_00580	DNA repair protein RecN	1674	1530.08	0	0	Dlongicatena	CC00515
JOCJHNFE_00581	SpoIVB peptidase	1065	921.082	0	0	Dlongicatena	CC00515
JOCJHNFE_00582	Stage 0 sporulation protein A	759	615.082	0	0	Dlongicatena	CC00515
JOCJHNFE_00583	hypothetical protein	240	107.986	275.119	3	Dlongicatena	CC00515
JOCJHNFE_00584	hypothetical protein	579	435.082	0	0	Dlongicatena	CC00515
JOCJHNFE_00585	putative ABC transporter ATP-binding protein	1734	1590.08	0	0	Dlongicatena	CC00515
JOCJHNFE_00586	Putative multidrug export ATP-binding/permease protein	1746	1602.08	0	0	Dlongicatena	CC00515
JOCJHNFE_00587	HTH-type transcriptional activator RhaR	975	831.082	0	0	Dlongicatena	CC00515
JOCJHNFE_00588	hypothetical protein	969	825.082	96.019	8	Dlongicatena	CC00515
JOCJHNFE_00589	hypothetical protein	1290	1146.08	77.7663	9	Dlongicatena	CC00515
JOCJHNFE_00590	hypothetical protein	315	176.773	112.041	2	Dlongicatena	CC00515
JOCJHNFE_00591	hypothetical protein	231	100.216	889.346	9	Dlongicatena	CC00515
JOCJHNFE_00592	hypothetical protein	630	486.082	53682.8	2635	Dlongicatena	CC00515
JOCJHNFE_00593	Tyrosine recombinase XerC	1296	1152.08	5518.44	642	Dlongicatena	CC00515
JOCJHNFE_00594	Glycogen synthase	1437	1293.08	0	0	Dlongicatena	CC00515
JOCJHNFE_00595	5,10-methylenetetrahydrofolate reductase	870	726.082	0	0	Dlongicatena	CC00515
JOCJHNFE_00596	hypothetical protein	645	501.082	0	0	Dlongicatena	CC00515
JOCJHNFE_00597	Methionine synthase	2391	2247.08	0	0	Dlongicatena	CC00515
JOCJHNFE_00598	Aspartate--ammonia ligase	1008	864.082	0	0	Dlongicatena	CC00515
JOCJHNFE_00599	Ion-translocating oxidoreductase complex subunit B	1512	1368.08	0	0	Dlongicatena	CC00515
JOCJHNFE_00600	Alanine--tRNA ligase	2640	2496.08	11.9022	3	Dlongicatena	CC00515
JOCJHNFE_00601	hypothetical protein	348	208.201	0	0	Dlongicatena	CC00515
JOCJHNFE_00602	Acetylornithine aminotransferase	1230	1086.08	0	0	Dlongicatena	CC00515
JOCJHNFE_00603	hypothetical protein	954	810.082	0	0	Dlongicatena	CC00515
JOCJHNFE_00604	dTTP/UTP pyrophosphatase	618	474.082	0	0	Dlongicatena	CC00515
JOCJHNFE_00605	hypothetical protein	537	393.128	0	0	Dlongicatena	CC00515
JOCJHNFE_00606	hypothetical protein	1722	1578.08	0	0	Dlongicatena	CC00515
JOCJHNFE_00607	Ribosomal RNA small subunit methyltransferase D	570	426.085	0	0	Dlongicatena	CC00515
JOCJHNFE_00608	Phosphopantetheine adenylyltransferase	492	348.182	0	0	Dlongicatena	CC00515
JOCJHNFE_00609	hypothetical protein	723	579.082	0	0	Dlongicatena	CC00515
JOCJHNFE_00610	Sporulation integral membrane protein YlbJ	951	807.082	0	0	Dlongicatena	CC00515
JOCJHNFE_00611	Cytosol non-specific dipeptidase	1449	1305.08	0	0	Dlongicatena	CC00515
JOCJHNFE_00612	Ribosomal RNA small subunit methyltransferase F	1377	1233.08	0	0	Dlongicatena	CC00515
JOCJHNFE_00613	Ribosomal small subunit pseudouridine synthase A	714	570.082	0	0	Dlongicatena	CC00515
JOCJHNFE_00614	hypothetical protein	2016	1872.08	0	0	Dlongicatena	CC00515
JOCJHNFE_00615	hypothetical protein	810	666.082	0	0	Dlongicatena	CC00515
JOCJHNFE_00616	hypothetical protein	576	432.082	0	0	Dlongicatena	CC00515
JOCJHNFE_00617	Ribosomal large subunit pseudouridine synthase C	1023	879.082	0	0	Dlongicatena	CC00515
JOCJHNFE_00618	Holliday junction resolvase RecU	573	429.083	0	0	Dlongicatena	CC00515
JOCJHNFE_00619	ATP phosphoribosyltransferase regulatory subunit	1254	1110.08	0	0	Dlongicatena	CC00515
JOCJHNFE_00620	ATP phosphoribosyltransferase	636	492.082	0	0	Dlongicatena	CC00515
JOCJHNFE_00621	Histidinol dehydrogenase	1299	1155.08	0	0	Dlongicatena	CC00515
JOCJHNFE_00622	Histidine biosynthesis bifunctional protein HisB	588	444.082	0	0	Dlongicatena	CC00515
JOCJHNFE_00623	Histidine biosynthesis bifunctional protein HisIE	1284	1140.08	0	0	Dlongicatena	CC00515
JOCJHNFE_00624	hypothetical protein	300	162.255	0	0	Dlongicatena	CC00515
JOCJHNFE_00625	dTDP-4-dehydrorhamnose reductase	849	705.082	0	0	Dlongicatena	CC00515
JOCJHNFE_00626	Proton/glutamate-aspartate symporter	1290	1146.08	0	0	Dlongicatena	CC00515
JOCJHNFE_00627	Multidrug export protein MepA	1332	1188.08	0	0	Dlongicatena	CC00515
JOCJHNFE_00628	Multidrug export protein MepA	1365	1221.08	0	0	Dlongicatena	CC00515
JOCJHNFE_00629	hypothetical protein	567	423.088	0	0	Dlongicatena	CC00515
JOCJHNFE_00630	hypothetical protein	642	498.082	0	0	Dlongicatena	CC00515
JOCJHNFE_00631	hypothetical protein	189	65.446	0	0	Dlongicatena	CC00515
JOCJHNFE_00632	hypothetical protein	276	140.011	0	0	Dlongicatena	CC00515
JOCJHNFE_00633	Chloride/fluoride channel protein	1305	1161.08	0	0	Dlongicatena	CC00515
JOCJHNFE_00634	Phosphoglucomutase	1683	1539.08	0	0	Dlongicatena	CC00515
JOCJHNFE_00635	hypothetical protein	888	744.082	0	0	Dlongicatena	CC00515
JOCJHNFE_00636	hypothetical protein	1446	1302.08	0	0	Dlongicatena	CC00515
JOCJHNFE_00637	hypothetical protein	867	723.082	0	0	Dlongicatena	CC00515
JOCJHNFE_00638	Vitamin B12 import ATP-binding protein BtuD	960	816.082	0	0	Dlongicatena	CC00515
JOCJHNFE_00639	Beta-hexosaminidase	2565	2421.08	0	0	Dlongicatena	CC00515
JOCJHNFE_00640	putative protein	684	540.082	0	0	Dlongicatena	CC00515
JOCJHNFE_00641	Galactose-1-phosphate uridylyltransferase	1497	1353.08	0	0	Dlongicatena	CC00515
JOCJHNFE_00642	Galactokinase	1170	1026.08	0	0	Dlongicatena	CC00515
JOCJHNFE_00643	Melibiose operon regulatory protein	966	822.082	0	0	Dlongicatena	CC00515
JOCJHNFE_00644	Amino-acid carrier protein AlsT	1398	1254.08	0	0	Dlongicatena	CC00515
JOCJHNFE_00645	Thiamine precursor transporter HmpT	528	384.128	0	0	Dlongicatena	CC00515
JOCJHNFE_00646	hypothetical protein	1476	1332.08	0	0	Dlongicatena	CC00515
JOCJHNFE_00647	hypothetical protein	285	148.169	0	0	Dlongicatena	CC00515
JOCJHNFE_00648	hypothetical protein	243	110.567	0	0	Dlongicatena	CC00515
JOCJHNFE_00649	HTH-type transcriptional regulator McbR	711	567.082	0	0	Dlongicatena	CC00515
JOCJHNFE_00650	3-oxo-tetronate 4-phosphate decarboxylase	606	462.082	0	0	Dlongicatena	CC00515
JOCJHNFE_00651	hypothetical protein	1263	1119.08	0	0	Dlongicatena	CC00515
JOCJHNFE_00652	hypothetical protein	1005	861.082	0	0	Dlongicatena	CC00515
JOCJHNFE_00653	2-keto-3-deoxygluconate permease	1014	870.082	0	0	Dlongicatena	CC00515
JOCJHNFE_00654	L-erythrulose-1-phosphate isomerase	786	642.082	0	0	Dlongicatena	CC00515
JOCJHNFE_00655	Ribose-5-P isomerase B	441	297.667	0	0	Dlongicatena	CC00515
JOCJHNFE_00656	putative fructose-bisphosphate aldolase	861	717.082	0	0	Dlongicatena	CC00515
JOCJHNFE_00657	L-lactate transporter	1311	1167.08	0	0	Dlongicatena	CC00515
JOCJHNFE_00658	4-hydroxy-tetrahydrodipicolinate synthase	888	744.082	0	0	Dlongicatena	CC00515
JOCJHNFE_00659	NAD-dependent methanol dehydrogenase	1152	1008.08	0	0	Dlongicatena	CC00515
JOCJHNFE_00660	5-deoxy-glucuronate isomerase	786	642.082	0	0	Dlongicatena	CC00515
JOCJHNFE_00661	3D-(3,5/4)-trihydroxycyclohexane-1,2-dione hydrolase	1932	1788.08	0	0	Dlongicatena	CC00515
JOCJHNFE_00662	5-dehydro-2-deoxygluconokinase	1035	891.082	22.2268	2	Dlongicatena	CC00515
JOCJHNFE_00663	Inner membrane protein YcdZ	513	369.165	0	0	Dlongicatena	CC00515
JOCJHNFE_00664	Deoxyribose-phosphate aldolase	669	525.082	0	0	Dlongicatena	CC00515
JOCJHNFE_00665	Phosphopentomutase	1197	1053.08	0	0	Dlongicatena	CC00515
JOCJHNFE_00666	Putative nucleoside permease NupX	1203	1059.08	0	0	Dlongicatena	CC00515
JOCJHNFE_00667	Uridine phosphorylase	780	636.082	0	0	Dlongicatena	CC00515
JOCJHNFE_00668	hypothetical protein	816	672.082	0	0	Dlongicatena	CC00515
JOCJHNFE_00669	hypothetical protein	861	717.082	0	0	Dlongicatena	CC00515
JOCJHNFE_00670	Purine nucleoside phosphorylase 1	813	669.082	0	0	Dlongicatena	CC00515
JOCJHNFE_00671	Adenosine deaminase	969	825.082	0	0	Dlongicatena	CC00515
JOCJHNFE_00672	Cytidine deaminase	453	309.464	0	0	Dlongicatena	CC00515
JOCJHNFE_00673	Uridine phosphorylase	786	642.082	0	0	Dlongicatena	CC00515
JOCJHNFE_00674	Cytidylate kinase	606	462.082	0	0	Dlongicatena	CC00515
JOCJHNFE_00675	Isoprimeverose transporter	1416	1272.08	0	0	Dlongicatena	CC00515
JOCJHNFE_00676	Myo-inositol 2-dehydrogenase	1014	870.082	0	0	Dlongicatena	CC00515
JOCJHNFE_00677	Inosose dehydratase	900	756.082	0	0	Dlongicatena	CC00515
JOCJHNFE_00678	Protein-glutamate methylesterase/protein-glutamine glutaminase	1653	1509.08	0	0	Dlongicatena	CC00515
JOCJHNFE_00679	hypothetical protein	1734	1590.08	0	0	Dlongicatena	CC00515
JOCJHNFE_00680	D-threitol-binding protein	1002	858.082	0	0	Dlongicatena	CC00515
JOCJHNFE_00681	HTH-type transcriptional repressor PurR	1026	882.082	0	0	Dlongicatena	CC00515
JOCJHNFE_00682	Transcriptional regulatory protein WalR	708	564.082	0	0	Dlongicatena	CC00515
JOCJHNFE_00683	Adaptive-response sensory-kinase SasA	1161	1017.08	0	0	Dlongicatena	CC00515
JOCJHNFE_00684	Calcium-transporting ATPase CtpE	2424	2280.08	0	0	Dlongicatena	CC00515
JOCJHNFE_00685	Enolase	1299	1155.08	0	0	Dlongicatena	CC00515
JOCJHNFE_00686	Flavodoxin	423	280.056	0	0	Dlongicatena	CC00515
JOCJHNFE_00687	hypothetical protein	564	420.099	0	0	Dlongicatena	CC00515
JOCJHNFE_00688	Ktr system potassium uptake protein A	642	498.082	0	0	Dlongicatena	CC00515
JOCJHNFE_00689	Ktr system potassium uptake protein B	1383	1239.08	0	0	Dlongicatena	CC00515
JOCJHNFE_00690	Manganese-exporting P-type ATPase	2079	1935.08	0	0	Dlongicatena	CC00515
JOCJHNFE_00691	hypothetical protein	318	179.723	0	0	Dlongicatena	CC00515
JOCJHNFE_00692	hypothetical protein	402	259.707	0	0	Dlongicatena	CC00515
JOCJHNFE_00693	hypothetical protein	363	222.462	0	0	Dlongicatena	CC00515
JOCJHNFE_00694	hypothetical protein	162	44.411	0	0	Dlongicatena	CC00515
JOCJHNFE_00695	hypothetical protein	210	82.213	0	0	Dlongicatena	CC00515
JOCJHNFE_00696	Fe(2+) transporter FeoB	2184	2040.08	160.188	33	Dlongicatena	CC00515
JOCJHNFE_00697	hypothetical protein	219	89.786	0	0	Dlongicatena	CC00515
JOCJHNFE_00698	hypothetical protein	210	82.213	0	0	Dlongicatena	CC00515
JOCJHNFE_00699	Transcriptional regulator MntR	381	239.547	0	0	Dlongicatena	CC00515
JOCJHNFE_00700	hypothetical protein	522	378.128	0	0	Dlongicatena	CC00515
JOCJHNFE_00701	NADP-reducing hydrogenase subunit HndD	1692	1548.08	0	0	Dlongicatena	CC00515
JOCJHNFE_00702	Ion-translocating oxidoreductase complex subunit C	1869	1725.08	0	0	Dlongicatena	CC00515
JOCJHNFE_00703	NADH-quinone oxidoreductase subunit E	483	339.373	0	0	Dlongicatena	CC00515
JOCJHNFE_00704	5-methyltetrahydropteroyltriglutamate--homocysteine methyltransferase	1122	978.082	10.1249	1	Dlongicatena	CC00515
JOCJHNFE_00705	tRNA-Pro(cgg)	76	12.224	0	0	Dlongicatena	CC00515
JOCJHNFE_00706	tRNA-Gln(ctg)	71	8.816	0	0	Dlongicatena	CC00515
JOCJHNFE_00708	hypothetical protein	291	153.774	0	0	Dlongicatena	CC00515
JOCJHNFE_00709	Multidrug export protein MepA	1320	1176.08	0	0	Dlongicatena	CC00515
JOCJHNFE_00710	hypothetical protein	144	30.971	0	0	Dlongicatena	CC00515
JOCJHNFE_00711	hypothetical protein	801	657.082	0	0	Dlongicatena	CC00515
JOCJHNFE_00712	LL-diaminopimelate aminotransferase	1215	1071.08	0	0	Dlongicatena	CC00515
JOCJHNFE_00713	Diaminopimelate epimerase	849	705.082	0	0	Dlongicatena	CC00515
JOCJHNFE_00714	hypothetical protein	549	405.123	0	0	Dlongicatena	CC00515
JOCJHNFE_00715	Glutamine synthetase	1332	1188.08	0	0	Dlongicatena	CC00515
JOCJHNFE_00716	Anaerobic nitric oxide reductase flavorubredoxin	1200	1056.08	0	0	Dlongicatena	CC00515
JOCJHNFE_00717	Adaptive-response sensory-kinase SasA	1095	951.082	0	0	Dlongicatena	CC00515
JOCJHNFE_00718	KDP operon transcriptional regulatory protein KdpE	714	570.082	0	0	Dlongicatena	CC00515
JOCJHNFE_00719	putative inner membrane transporter YicL	480	336.386	0	0	Dlongicatena	CC00515
JOCJHNFE_00720	Glycogen phosphorylase	2259	2115.08	0	0	Dlongicatena	CC00515
JOCJHNFE_00721	HTH-type transcriptional activator RhaS	870	726.082	0	0	Dlongicatena	CC00515
JOCJHNFE_00722	hypothetical protein	1809	1665.08	0	0	Dlongicatena	CC00515
JOCJHNFE_00723	hypothetical protein	1422	1278.08	0	0	Dlongicatena	CC00515
JOCJHNFE_00724	Magnetosome protein MamB	891	747.082	0	0	Dlongicatena	CC00515
JOCJHNFE_00725	hypothetical protein	672	528.082	0	0	Dlongicatena	CC00515
JOCJHNFE_00726	hypothetical protein	699	555.082	0	0	Dlongicatena	CC00515
JOCJHNFE_00727	hypothetical protein	1545	1401.08	0	0	Dlongicatena	CC00515
JOCJHNFE_00728	hypothetical protein	1659	1515.08	0	0	Dlongicatena	CC00515
JOCJHNFE_00729	(R)-phenyllactyl-CoA dehydratase alpha subunit	1305	1161.08	0	0	Dlongicatena	CC00515
JOCJHNFE_00730	hypothetical protein	2679	2535.08	0	0	Dlongicatena	CC00515
JOCJHNFE_00731	Putative glycosyltransferase CsbB	1017	873.082	0	0	Dlongicatena	CC00515
JOCJHNFE_00732	Adaptive-response sensory-kinase SasA	1323	1179.08	0	0	Dlongicatena	CC00515
JOCJHNFE_00733	Phosphate regulon transcriptional regulatory protein PhoB	675	531.082	0	0	Dlongicatena	CC00515
JOCJHNFE_00734	Phosphate-specific transport system accessory protein PhoU	654	510.082	0	0	Dlongicatena	CC00515
JOCJHNFE_00735	Phosphate import ATP-binding protein PstB 3	750	606.082	0	0	Dlongicatena	CC00515
JOCJHNFE_00736	hypothetical protein	864	720.082	0	0	Dlongicatena	CC00515
JOCJHNFE_00737	Phosphate transport system permease protein PstC	876	732.082	0	0	Dlongicatena	CC00515
JOCJHNFE_00738	Phosphate-binding protein PstS 2	906	762.082	0	0	Dlongicatena	CC00515
JOCJHNFE_00739	Ribosomal RNA large subunit methyltransferase K/L	861	717.082	0	0	Dlongicatena	CC00515
JOCJHNFE_00740	Glucuronide carrier protein	1365	1221.08	0	0	Dlongicatena	CC00515
JOCJHNFE_00741	putative zinc-type alcohol dehydrogenase-like protein YjmD	1026	882.082	0	0	Dlongicatena	CC00515
JOCJHNFE_00742	hypothetical protein	273	137.236	0	0	Dlongicatena	CC00515
JOCJHNFE_00743	N-acetylmannosamine kinase	1110	966.082	0	0	Dlongicatena	CC00515
JOCJHNFE_00744	Phosphorylated carbohydrates phosphatase	648	504.082	0	0	Dlongicatena	CC00515
JOCJHNFE_00745	hypothetical protein	162	44.411	0	0	Dlongicatena	CC00515
JOCJHNFE_00746	HTH-type transcriptional regulator CynR	942	798.082	0	0	Dlongicatena	CC00515
JOCJHNFE_00747	Glutamate-pyruvate aminotransferase AlaA	1218	1074.08	0	0	Dlongicatena	CC00515
JOCJHNFE_00748	hypothetical protein	849	705.082	0	0	Dlongicatena	CC00515
JOCJHNFE_00749	Di-/tripeptide transporter	1350	1206.08	0	0	Dlongicatena	CC00515
JOCJHNFE_00750	putative M18 family aminopeptidase 1	1401	1257.08	0	0	Dlongicatena	CC00515
JOCJHNFE_00751	HTH-type transcriptional regulator HdfR	870	726.082	0	0	Dlongicatena	CC00515
JOCJHNFE_00752	putative D-xylose utilization operon transcriptional repressor	693	549.082	0	0	Dlongicatena	CC00515
JOCJHNFE_00753	putative M18 family aminopeptidase 2	1320	1176.08	0	0	Dlongicatena	CC00515
JOCJHNFE_00754	Peptidase T	1218	1074.08	0	0	Dlongicatena	CC00515
JOCJHNFE_00755	Phosphodiesterase YfcE	534	390.128	0	0	Dlongicatena	CC00515
JOCJHNFE_00756	Calcium-transporting ATPase CtpE	2439	2295.08	0	0	Dlongicatena	CC00515
JOCJHNFE_00757	hypothetical protein	657	513.082	0	0	Dlongicatena	CC00515
JOCJHNFE_00758	ATP-dependent DNA helicase RecQ	1875	1731.08	0	0	Dlongicatena	CC00515
JOCJHNFE_00759	hypothetical protein	237	105.503	0	0	Dlongicatena	CC00515
JOCJHNFE_00760	Hydroxylamine reductase	1578	1434.08	0	0	Dlongicatena	CC00515
JOCJHNFE_00761	hypothetical protein	291	153.774	0	0	Dlongicatena	CC00515
JOCJHNFE_00762	Ultraviolet N-glycosylase/AP lyase	633	489.082	0	0	Dlongicatena	CC00515
JOCJHNFE_00763	hypothetical protein	555	411.122	0	0	Dlongicatena	CC00515
JOCJHNFE_00764	hypothetical protein	1011	867.082	0	0	Dlongicatena	CC00515
JOCJHNFE_00765	hypothetical protein	816	672.082	0	0	Dlongicatena	CC00515
JOCJHNFE_00766	hypothetical protein	648	504.082	0	0	Dlongicatena	CC00515
JOCJHNFE_00767	Quinolinate synthase A	915	771.082	0	0	Dlongicatena	CC00515
JOCJHNFE_00768	Cystathionine beta-lyase PatB	1176	1032.08	0	0	Dlongicatena	CC00515
JOCJHNFE_00769	Cystathionine gamma-lyase	1146	1002.08	0	0	Dlongicatena	CC00515
JOCJHNFE_00770	tRNA-cytidine(32) 2-sulfurtransferase	1155	1011.08	0	0	Dlongicatena	CC00515
JOCJHNFE_00771	HTH-type transcriptional regulator CymR	447	303.647	0	0	Dlongicatena	CC00515
JOCJHNFE_00772	O-acetyl-L-homoserine sulfhydrylase	1311	1167.08	152.734	18	Dlongicatena	CC00515
JOCJHNFE_00773	O-acetylserine sulfhydrylase	933	789.082	0	0	Dlongicatena	CC00515
JOCJHNFE_00774	hypothetical protein	486	342.195	0	0	Dlongicatena	CC00515
JOCJHNFE_00775	Glutathionyl-hydroquinone reductase YqjG	966	822.082	0	0	Dlongicatena	CC00515
JOCJHNFE_00776	L-cystine import ATP-binding protein TcyN	759	615.082	0	0	Dlongicatena	CC00515
JOCJHNFE_00777	putative amino-acid permease protein YxeN	744	600.082	0	0	Dlongicatena	CC00515
JOCJHNFE_00778	L-cystine-binding protein TcyK	876	732.082	0	0	Dlongicatena	CC00515
JOCJHNFE_00779	Acetyltransferase	432	288.752	0	0	Dlongicatena	CC00515
JOCJHNFE_00780	hypothetical protein	1038	894.082	0	0	Dlongicatena	CC00515
JOCJHNFE_00781	hypothetical protein	1188	1044.08	0	0	Dlongicatena	CC00515
JOCJHNFE_00782	Glutathionyl-hydroquinone reductase YqjG	447	303.647	0	0	Dlongicatena	CC00515
JOCJHNFE_00783	Pyridoxal 5'-phosphate synthase subunit PdxT	582	438.082	0	0	Dlongicatena	CC00515
JOCJHNFE_00784	Pyridoxal 5'-phosphate synthase subunit PdxS	876	732.082	0	0	Dlongicatena	CC00515
JOCJHNFE_00785	HTH-type transcriptional regulator CymR	435	291.673	0	0	Dlongicatena	CC00515
JOCJHNFE_00786	hypothetical protein	546	402.124	0	0	Dlongicatena	CC00515
JOCJHNFE_00787	hypothetical protein	1182	1038.08	0	0	Dlongicatena	CC00515
JOCJHNFE_00788	hypothetical protein	1194	1050.08	0	0	Dlongicatena	CC00515
JOCJHNFE_00789	L(+)-tartrate dehydratase subunit beta	627	483.082	0	0	Dlongicatena	CC00515
JOCJHNFE_00790	L(+)-tartrate dehydratase subunit alpha	900	756.082	0	0	Dlongicatena	CC00515
JOCJHNFE_00791	Sodium-dependent dicarboxylate transporter SdcS	1269	1125.08	0	0	Dlongicatena	CC00515
JOCJHNFE_00792	HTH-type transcriptional repressor RspR	645	501.082	0	0	Dlongicatena	CC00515
JOCJHNFE_00793	hypothetical protein	570	426.085	0	0	Dlongicatena	CC00515
JOCJHNFE_00794	hypothetical protein	432	288.752	0	0	Dlongicatena	CC00515
JOCJHNFE_00795	hypothetical protein	1683	1539.08	0	0	Dlongicatena	CC00515
JOCJHNFE_00796	Low molecular weight protein-tyrosine-phosphatase YfkJ	468	324.397	0	0	Dlongicatena	CC00515
JOCJHNFE_00797	hypothetical protein	1578	1434.08	0	0	Dlongicatena	CC00515
JOCJHNFE_00798	hypothetical protein	1692	1548.08	0	0	Dlongicatena	CC00515
JOCJHNFE_00799	hypothetical protein	1467	1323.08	0	0	Dlongicatena	CC00515
JOCJHNFE_00800	hypothetical protein	861	717.082	0	0	Dlongicatena	CC00515
JOCJHNFE_00801	hypothetical protein	252	118.985	0	0	Dlongicatena	CC00515
JOCJHNFE_00802	hypothetical protein	1347	1203.08	0	0	Dlongicatena	CC00515
JOCJHNFE_00803	hypothetical protein	330	191.169	0	0	Dlongicatena	CC00515
JOCJHNFE_00804	hypothetical protein	354	214.116	0	0	Dlongicatena	CC00515
JOCJHNFE_00805	hypothetical protein	186	62.906	0	0	Dlongicatena	CC00515
JOCJHNFE_00806	putative dual-specificity RNA methyltransferase RlmN	990	846.082	0	0	Dlongicatena	CC00515
JOCJHNFE_00807	hypothetical protein	432	288.752	0	0	Dlongicatena	CC00515
JOCJHNFE_00808	hypothetical protein	261	126.99	0	0	Dlongicatena	CC00515
JOCJHNFE_00809	hypothetical protein	1677	1533.08	0	0	Dlongicatena	CC00515
JOCJHNFE_00810	hypothetical protein	219	89.786	0	0	Dlongicatena	CC00515
JOCJHNFE_00811	hypothetical protein	249	116.13	0	0	Dlongicatena	CC00515
JOCJHNFE_00812	Endoribonuclease EndoA	381	239.547	0	0	Dlongicatena	CC00515
JOCJHNFE_00813	hypothetical protein	474	330.387	0	0	Dlongicatena	CC00515
JOCJHNFE_00814	hypothetical protein	432	288.752	0	0	Dlongicatena	CC00515
JOCJHNFE_00815	hypothetical protein	213	84.74	0	0	Dlongicatena	CC00515
JOCJHNFE_00816	hypothetical protein	318	179.723	0	0	Dlongicatena	CC00515
JOCJHNFE_00817	hypothetical protein	207	79.915	0	0	Dlongicatena	CC00515
JOCJHNFE_00818	hypothetical protein	372	231.352	0	0	Dlongicatena	CC00515
JOCJHNFE_00819	hypothetical protein	573	429.083	0	0	Dlongicatena	CC00515
JOCJHNFE_00820	hypothetical protein	240	107.986	0	0	Dlongicatena	CC00515
JOCJHNFE_00821	LexA repressor	213	84.74	0	0	Dlongicatena	CC00515
JOCJHNFE_00822	DNA polymerase IV	1248	1104.08	0	0	Dlongicatena	CC00515
JOCJHNFE_00823	LexA repressor	732	588.082	0	0	Dlongicatena	CC00515
JOCJHNFE_00824	hypothetical protein	201	74.954	0	0	Dlongicatena	CC00515
JOCJHNFE_00825	hypothetical protein	390	248.245	0	0	Dlongicatena	CC00515
JOCJHNFE_00826	hypothetical protein	324	185.449	0	0	Dlongicatena	CC00515
JOCJHNFE_00827	hypothetical protein	1380	1236.08	0	0	Dlongicatena	CC00515
JOCJHNFE_00828	hypothetical protein	237	105.503	0	0	Dlongicatena	CC00515
JOCJHNFE_00829	Transcriptional regulator MntR	369	228.441	0	0	Dlongicatena	CC00515
JOCJHNFE_00830	Putative multidrug export ATP-binding/permease protein	1749	1605.08	0	0	Dlongicatena	CC00515
JOCJHNFE_00831	putative ABC transporter ATP-binding protein	1785	1641.08	0	0	Dlongicatena	CC00515
JOCJHNFE_00832	Putative HMP/thiamine import ATP-binding protein YkoD	1467	1323.08	0	0	Dlongicatena	CC00515
JOCJHNFE_00833	Energy-coupling factor transporter transmembrane protein EcfT	753	609.082	0	0	Dlongicatena	CC00515
JOCJHNFE_00834	hypothetical protein	597	453.082	0	0	Dlongicatena	CC00515
JOCJHNFE_00835	HTH-type transcriptional activator RhaR	966	822.082	0	0	Dlongicatena	CC00515
JOCJHNFE_00836	hypothetical protein	240	107.986	0	0	Dlongicatena	CC00515
JOCJHNFE_00837	hypothetical protein	2760	2616.08	0	0	Dlongicatena	CC00515
JOCJHNFE_00838	hypothetical protein	7683	7539.08	0	0	Dlongicatena	CC00515
JOCJHNFE_00839	hypothetical protein	1089	945.082	0	0	Dlongicatena	CC00515
JOCJHNFE_00840	hypothetical protein	141	28.624	0	0	Dlongicatena	CC00515
JOCJHNFE_00841	hypothetical protein	6294	6150.08	0	0	Dlongicatena	CC00515
JOCJHNFE_00842	DNA topoisomerase 3	2076	1932.08	0	0	Dlongicatena	CC00515
JOCJHNFE_00843	hypothetical protein	561	417.122	0	0	Dlongicatena	CC00515
JOCJHNFE_00844	hypothetical protein	1434	1290.08	0	0	Dlongicatena	CC00515
JOCJHNFE_00845	hypothetical protein	303	165.087	0	0	Dlongicatena	CC00515
JOCJHNFE_00846	hypothetical protein	2817	2673.08	0	0	Dlongicatena	CC00515
JOCJHNFE_00847	hypothetical protein	2457	2313.08	0	0	Dlongicatena	CC00515
JOCJHNFE_00848	hypothetical protein	870	726.082	0	0	Dlongicatena	CC00515
JOCJHNFE_00849	hypothetical protein	1671	1527.08	0	0	Dlongicatena	CC00515
JOCJHNFE_00850	hypothetical protein	198	72.664	0	0	Dlongicatena	CC00515
JOCJHNFE_00851	hypothetical protein	1329	1185.08	0	0	Dlongicatena	CC00515
JOCJHNFE_00852	DNA primase	645	501.082	0	0	Dlongicatena	CC00515
JOCJHNFE_00853	hypothetical protein	1581	1437.08	0	0	Dlongicatena	CC00515
JOCJHNFE_00854	hypothetical protein	492	348.182	0	0	Dlongicatena	CC00515
JOCJHNFE_00855	hypothetical protein	255	121.606	0	0	Dlongicatena	CC00515
JOCJHNFE_00856	hypothetical protein	297	159.416	0	0	Dlongicatena	CC00515
JOCJHNFE_00857	hypothetical protein	342	202.281	0	0	Dlongicatena	CC00515
JOCJHNFE_00858	hypothetical protein	189	65.446	0	0	Dlongicatena	CC00515
JOCJHNFE_00859	hypothetical protein	807	663.082	0	0	Dlongicatena	CC00515
JOCJHNFE_00860	hypothetical protein	420	277.057	0	0	Dlongicatena	CC00515
JOCJHNFE_00861	hypothetical protein	378	236.631	0	0	Dlongicatena	CC00515
JOCJHNFE_00862	hypothetical protein	273	137.236	0	0	Dlongicatena	CC00515
JOCJHNFE_00863	hypothetical protein	165	46.923	0	0	Dlongicatena	CC00515
JOCJHNFE_00864	hypothetical protein	1500	1356.08	0	0	Dlongicatena	CC00515
JOCJHNFE_00865	DNA repair protein RadA	1896	1752.08	0	0	Dlongicatena	CC00515
JOCJHNFE_00866	hypothetical protein	420	277.057	0	0	Dlongicatena	CC00515
JOCJHNFE_00867	hypothetical protein	1401	1257.08	0	0	Dlongicatena	CC00515
JOCJHNFE_00868	hypothetical protein	297	159.416	0	0	Dlongicatena	CC00515
JOCJHNFE_00869	hypothetical protein	1023	879.082	0	0	Dlongicatena	CC00515
JOCJHNFE_00870	hypothetical protein	561	417.122	0	0	Dlongicatena	CC00515
JOCJHNFE_00871	hypothetical protein	303	165.087	0	0	Dlongicatena	CC00515
JOCJHNFE_00872	hypothetical protein	216	87.383	0	0	Dlongicatena	CC00515
JOCJHNFE_00873	hypothetical protein	1851	1707.08	0	0	Dlongicatena	CC00515
JOCJHNFE_00874	hypothetical protein	369	228.441	0	0	Dlongicatena	CC00515
JOCJHNFE_00875	hypothetical protein	492	348.182	0	0	Dlongicatena	CC00515
JOCJHNFE_00876	hypothetical protein	795	651.082	0	0	Dlongicatena	CC00515
JOCJHNFE_00877	hypothetical protein	819	675.082	0	0	Dlongicatena	CC00515
JOCJHNFE_00878	hypothetical protein	879	735.082	0	0	Dlongicatena	CC00515
JOCJHNFE_00879	hypothetical protein	393	251.127	0	0	Dlongicatena	CC00515
JOCJHNFE_00880	Single-stranded DNA-binding protein	399	256.709	0	0	Dlongicatena	CC00515
JOCJHNFE_00881	hypothetical protein	399	256.709	0	0	Dlongicatena	CC00515
JOCJHNFE_00882	hypothetical protein	312	173.864	0	0	Dlongicatena	CC00515
JOCJHNFE_00883	hypothetical protein	168	49.366	0	0	Dlongicatena	CC00515
JOCJHNFE_00884	hypothetical protein	135	23.836	0	0	Dlongicatena	CC00515
JOCJHNFE_00885	Nucleoid occlusion protein	906	762.082	0	0	Dlongicatena	CC00515
JOCJHNFE_00886	Sporulation initiation inhibitor protein Soj	786	642.082	0	0	Dlongicatena	CC00515
JOCJHNFE_00887	NADH oxidase	2001	1857.08	0	0	Dlongicatena	CC00515
JOCJHNFE_00888	Shikimate kinase	783	639.082	0	0	Dlongicatena	CC00515
JOCJHNFE_00889	hypothetical protein	519	375.131	0	0	Dlongicatena	CC00515
JOCJHNFE_00890	Elongation factor P	564	420.099	0	0	Dlongicatena	CC00515
JOCJHNFE_00891	hypothetical protein	885	741.082	0	0	Dlongicatena	CC00515
JOCJHNFE_00892	tRNA-Arg(ccg)	74	10.855	0	0	Dlongicatena	CC00515
JOCJHNFE_00893	hypothetical protein	642	498.082	0	0	Dlongicatena	CC00515
JOCJHNFE_00894	Arginine--tRNA ligase	1767	1623.08	0	0	Dlongicatena	CC00515
JOCJHNFE_00895	Alanine--tRNA ligase	1155	1011.08	0	0	Dlongicatena	CC00515
JOCJHNFE_00896	hypothetical protein	597	453.082	0	0	Dlongicatena	CC00515
JOCJHNFE_00897	Ubiquinone biosynthesis O-methyltransferase, mitochondrial	759	615.082	0	0	Dlongicatena	CC00515
JOCJHNFE_00898	33 kDa chaperonin	879	735.082	0	0	Dlongicatena	CC00515
JOCJHNFE_00899	Glutamine-dependent NAD(+) synthetase	1956	1812.08	0	0	Dlongicatena	CC00515
JOCJHNFE_00900	Polyribonucleotide nucleotidyltransferase	699	555.082	0	0	Dlongicatena	CC00515
JOCJHNFE_00901	Cobalt-dependent inorganic pyrophosphatase	1647	1503.08	0	0	Dlongicatena	CC00515
JOCJHNFE_00902	hypothetical protein	669	525.082	0	0	Dlongicatena	CC00515
JOCJHNFE_00903	hypothetical protein	732	588.082	0	0	Dlongicatena	CC00515
JOCJHNFE_00904	putative AAA domain-containing protein	1320	1176.08	0	0	Dlongicatena	CC00515
JOCJHNFE_00905	Ion-translocating oxidoreductase complex subunit B	843	699.082	0	0	Dlongicatena	CC00515
JOCJHNFE_00906	hypothetical protein	2550	2406.08	0	0	Dlongicatena	CC00515
JOCJHNFE_00907	Heat-inducible transcription repressor HrcA	1056	912.082	662.309	61	Dlongicatena	CC00515
JOCJHNFE_00908	Protein GrpE	645	501.082	0	0	Dlongicatena	CC00515
JOCJHNFE_00909	Chaperone protein DnaK	1881	1737.08	6037.26	1059	Dlongicatena	CC00515
JOCJHNFE_00910	Chaperone protein DnaJ	1197	1053.08	0	0	Dlongicatena	CC00515
JOCJHNFE_00911	Serine hydroxymethyltransferase	1239	1095.08	0	0	Dlongicatena	CC00515
JOCJHNFE_00912	hypothetical protein	2325	2181.08	0	0	Dlongicatena	CC00515
JOCJHNFE_00913	hypothetical protein	1233	1089.08	0	0	Dlongicatena	CC00515
JOCJHNFE_00914	Cytosol non-specific dipeptidase	1449	1305.08	0	0	Dlongicatena	CC00515
JOCJHNFE_00915	Uric acid permease PucK	1344	1200.08	0	0	Dlongicatena	CC00515
JOCJHNFE_00916	hypothetical protein	828	684.082	0	0	Dlongicatena	CC00515
JOCJHNFE_00917	hypothetical protein	1434	1290.08	0	0	Dlongicatena	CC00515
JOCJHNFE_00918	Ribosomal RNA small subunit methyltransferase H	1065	921.082	0	0	Dlongicatena	CC00515
JOCJHNFE_00919	23S rRNA (uracil-C(5))-methyltransferase RlmCD	1233	1089.08	0	0	Dlongicatena	CC00515
JOCJHNFE_00920	Cytidylate kinase	603	459.082	0	0	Dlongicatena	CC00515
JOCJHNFE_00921	putative formate transporter 1	840	696.082	0	0	Dlongicatena	CC00515
JOCJHNFE_00922	hypothetical protein	180	58.211	0	0	Dlongicatena	CC00515
JOCJHNFE_00923	Biotin synthase	972	828.082	0	0	Dlongicatena	CC00515
JOCJHNFE_00924	Vitamin B12 import ATP-binding protein BtuD	3624	3480.08	0	0	Dlongicatena	CC00515
JOCJHNFE_00925	Long-chain-alcohol dehydrogenase 2	1182	1038.08	0	0	Dlongicatena	CC00515
JOCJHNFE_00926	hypothetical protein	726	582.082	0	0	Dlongicatena	CC00515
JOCJHNFE_00927	Long-chain-fatty-acid--CoA ligase FadD13	1635	1491.08	0	0	Dlongicatena	CC00515
JOCJHNFE_00928	Phosphinothricin N-acetyltransferase	618	474.082	0	0	Dlongicatena	CC00515
JOCJHNFE_00929	Molybdenum cofactor guanylyltransferase	1119	975.082	0	0	Dlongicatena	CC00515
JOCJHNFE_00930	Putative competence-damage inducible protein	1026	882.082	0	0	Dlongicatena	CC00515
JOCJHNFE_00931	Molybdopterin molybdenumtransferase	1227	1083.08	0	0	Dlongicatena	CC00515
JOCJHNFE_00932	Cyclic pyranopterin monophosphate synthase 2	492	348.182	0	0	Dlongicatena	CC00515
JOCJHNFE_00933	GTP 3',8-cyclase	966	822.082	0	0	Dlongicatena	CC00515
JOCJHNFE_00934	hypothetical protein	969	825.082	0	0	Dlongicatena	CC00515
JOCJHNFE_00935	Molybdate-binding protein ModA	891	747.082	0	0	Dlongicatena	CC00515
JOCJHNFE_00936	Molybdenum transport system permease protein ModB	705	561.082	0	0	Dlongicatena	CC00515
JOCJHNFE_00937	Vitamin B12 import ATP-binding protein BtuD	1050	906.082	0	0	Dlongicatena	CC00515
JOCJHNFE_00938	putative endonuclease 4	837	693.082	0	0	Dlongicatena	CC00515
JOCJHNFE_00939	tRNA (adenine(37)-N6)-methyltransferase	699	555.082	0	0	Dlongicatena	CC00515
JOCJHNFE_00940	tRNA-dihydrouridine(16) synthase	945	801.082	0	0	Dlongicatena	CC00515
JOCJHNFE_00941	HTH-type transcriptional regulator SutR	555	411.122	0	0	Dlongicatena	CC00515
JOCJHNFE_00942	Prolyl-tRNA editing protein ProX	492	348.182	0	0	Dlongicatena	CC00515
JOCJHNFE_00943	hypothetical protein	978	834.082	0	0	Dlongicatena	CC00515
JOCJHNFE_00944	Ferredoxin-dependent glutamate synthase 1	4536	4392.08	2.25473	1	Dlongicatena	CC00515
JOCJHNFE_00945	Glutamate synthase [NADPH] small chain	1527	1383.08	0	0	Dlongicatena	CC00515
JOCJHNFE_00946	hypothetical protein	1167	1023.08	0	0	Dlongicatena	CC00515
JOCJHNFE_00947	30S ribosomal protein S2	738	594.082	0	0	Dlongicatena	CC00515
JOCJHNFE_00948	Elongation factor Ts	921	777.082	0	0	Dlongicatena	CC00515
JOCJHNFE_00949	hypothetical protein	420	277.057	0	0	Dlongicatena	CC00515
JOCJHNFE_00950	Acetate CoA-transferase YdiF	1512	1368.08	0	0	Dlongicatena	CC00515
JOCJHNFE_00951	Phosphomethylpyrimidine synthase	1311	1167.08	0	0	Dlongicatena	CC00515
JOCJHNFE_00952	hypothetical protein	528	384.128	0	0	Dlongicatena	CC00515
JOCJHNFE_00953	hypothetical protein	633	489.082	0	0	Dlongicatena	CC00515
JOCJHNFE_00954	Signal peptidase I S	573	429.083	0	0	Dlongicatena	CC00515
JOCJHNFE_00955	Multidrug resistance protein MdtK	1347	1203.08	0	0	Dlongicatena	CC00515
JOCJHNFE_00956	Acetylene hydratase	2079	1935.08	0	0	Dlongicatena	CC00515
JOCJHNFE_00957	Anaerobic dimethyl sulfoxide reductase chain B	423	280.056	0	0	Dlongicatena	CC00515
JOCJHNFE_00958	hypothetical protein	813	669.082	0	0	Dlongicatena	CC00515
JOCJHNFE_00959	4-hydroxybenzoyl-CoA reductase subunit gamma	468	324.397	0	0	Dlongicatena	CC00515
JOCJHNFE_00960	Putative xanthine dehydrogenase molybdenum-binding subunit XdhA	2289	2145.08	0	0	Dlongicatena	CC00515
JOCJHNFE_00961	Xanthine phosphoribosyltransferase	579	435.082	0	0	Dlongicatena	CC00515
JOCJHNFE_00962	Uridylate kinase	696	552.082	0	0	Dlongicatena	CC00515
JOCJHNFE_00963	Ribosome-recycling factor	552	408.123	0	0	Dlongicatena	CC00515
JOCJHNFE_00964	Ditrans,polycis-undecaprenyl-diphosphate synthase ((2E,6E)-farnesyl-diphosphate specific)	723	579.082	0	0	Dlongicatena	CC00515
JOCJHNFE_00965	hypothetical protein	807	663.082	0	0	Dlongicatena	CC00515
JOCJHNFE_00966	1-deoxy-D-xylulose 5-phosphate reductoisomerase	1143	999.082	0	0	Dlongicatena	CC00515
JOCJHNFE_00967	hypothetical protein	1038	894.082	0	0	Dlongicatena	CC00515
JOCJHNFE_00968	hypothetical protein	213	84.74	0	0	Dlongicatena	CC00515
JOCJHNFE_00969	hypothetical protein	1269	1125.08	0	0	Dlongicatena	CC00515
JOCJHNFE_00970	hypothetical protein	1260	1116.08	0	0	Dlongicatena	CC00515
JOCJHNFE_00971	Carbamoyl-phosphate synthase small chain	1113	969.082	0	0	Dlongicatena	CC00515
JOCJHNFE_00972	Carbamoyl-phosphate synthase large chain	3201	3057.08	0	0	Dlongicatena	CC00515
JOCJHNFE_00973	hypothetical protein	657	513.082	0	0	Dlongicatena	CC00515
JOCJHNFE_00974	Response regulator protein GraR	675	531.082	0	0	Dlongicatena	CC00515
JOCJHNFE_00975	Sensor histidine kinase GraS	1017	873.082	0	0	Dlongicatena	CC00515
JOCJHNFE_00976	ABC transporter ATP-binding protein YxdL	768	624.082	0	0	Dlongicatena	CC00515
JOCJHNFE_00977	ABC transporter permease protein YxdM	1929	1785.08	0	0	Dlongicatena	CC00515
JOCJHNFE_00978	Oxalate-binding protein	345	205.24	0	0	Dlongicatena	CC00515
JOCJHNFE_00979	Threonine-phosphate decarboxylase	1089	945.082	0	0	Dlongicatena	CC00515
JOCJHNFE_00980	hypothetical protein	3297	3153.08	0	0	Dlongicatena	CC00515
JOCJHNFE_00981	hypothetical protein	1284	1140.08	0	0	Dlongicatena	CC00515
JOCJHNFE_00982	hypothetical protein	780	636.082	0	0	Dlongicatena	CC00515
JOCJHNFE_00983	L-cystine-binding protein TcyA	858	714.082	0	0	Dlongicatena	CC00515
JOCJHNFE_00984	L-cystine transport system permease protein TcyB	651	507.082	0	0	Dlongicatena	CC00515
JOCJHNFE_00985	L-cystine import ATP-binding protein TcyC	684	540.082	0	0	Dlongicatena	CC00515
JOCJHNFE_00986	Amidophosphoribosyltransferase	1428	1284.08	0	0	Dlongicatena	CC00515
JOCJHNFE_00987	Adenylosuccinate lyase	1434	1290.08	1811.59	236	Dlongicatena	CC00515
JOCJHNFE_00988	hypothetical protein	858	714.082	0	0	Dlongicatena	CC00515
JOCJHNFE_00989	hypothetical protein	1161	1017.08	0	0	Dlongicatena	CC00515
JOCJHNFE_00990	hypothetical protein	477	333.386	0	0	Dlongicatena	CC00515
JOCJHNFE_00991	Glutamate--tRNA ligase	1464	1320.08	0	0	Dlongicatena	CC00515
JOCJHNFE_00992	Putative ATP-dependent DNA helicase YjcD	1842	1698.08	0	0	Dlongicatena	CC00515
JOCJHNFE_00993	hypothetical protein	312	173.864	0	0	Dlongicatena	CC00515
JOCJHNFE_00994	HTH-type transcriptional repressor PurR	1020	876.082	0	0	Dlongicatena	CC00515
JOCJHNFE_00995	Glycogen debranching enzyme	1758	1614.08	0	0	Dlongicatena	CC00515
JOCJHNFE_00996	hypothetical protein	546	402.124	0	0	Dlongicatena	CC00515
JOCJHNFE_00997	tRNA-Leu(aag)	85	17.457	0	0	Dlongicatena	CC00515
JOCJHNFE_00998	DNA primase	1779	1635.08	0	0	Dlongicatena	CC00515
JOCJHNFE_00999	RNA polymerase sigma factor SigA	1110	966.082	0	0	Dlongicatena	CC00515
JOCJHNFE_01000	tRNA (adenine(22)-N(1))-methyltransferase	696	552.082	0	0	Dlongicatena	CC00515
JOCJHNFE_01001	GTP cyclohydrolase 1 type 2	795	651.082	0	0	Dlongicatena	CC00515
JOCJHNFE_01002	Uridine kinase	1668	1524.08	0	0	Dlongicatena	CC00515
JOCJHNFE_01003	Chorismate synthase	1098	954.082	0	0	Dlongicatena	CC00515
JOCJHNFE_01004	hypothetical protein	1560	1416.08	0	0	Dlongicatena	CC00515
JOCJHNFE_01005	Queuine tRNA-ribosyltransferase	1134	990.082	0	0	Dlongicatena	CC00515
JOCJHNFE_01006	hypothetical protein	309	170.977	0	0	Dlongicatena	CC00515
JOCJHNFE_01007	Formate acetyltransferase	2253	2109.08	0	0	Dlongicatena	CC00515
JOCJHNFE_01008	Pyruvate formate-lyase-activating enzyme	741	597.082	0	0	Dlongicatena	CC00515
JOCJHNFE_01009	3-isopropylmalate dehydrogenase	1086	942.082	0	0	Dlongicatena	CC00515
JOCJHNFE_01010	Dihydroxy-acid dehydratase	1674	1530.08	0	0	Dlongicatena	CC00515
JOCJHNFE_01011	Acetolactate synthase large subunit	1686	1542.08	0	0	Dlongicatena	CC00515
JOCJHNFE_01012	Phosphoserine aminotransferase	1083	939.082	0	0	Dlongicatena	CC00515
JOCJHNFE_01013	Formate dehydrogenase, mitochondrial	1164	1020.08	0	0	Dlongicatena	CC00515
JOCJHNFE_01014	hypothetical protein	1458	1314.08	0	0	Dlongicatena	CC00515
JOCJHNFE_01015	Ribose-phosphate pyrophosphokinase	1176	1032.08	0	0	Dlongicatena	CC00515
JOCJHNFE_01016	GTPase Der	1329	1185.08	0	0	Dlongicatena	CC00515
JOCJHNFE_01017	Glycerol-3-phosphate acyltransferase	654	510.082	0	0	Dlongicatena	CC00515
JOCJHNFE_01018	Glycerol-3-phosphate dehydrogenase [NAD(P)+]	1011	867.082	0	0	Dlongicatena	CC00515
JOCJHNFE_01019	HTH-type transcriptional regulator GltC	888	744.082	0	0	Dlongicatena	CC00515
JOCJHNFE_01020	hypothetical protein	837	693.082	0	0	Dlongicatena	CC00515
JOCJHNFE_01021	3-oxocholoyl-CoA 4-desaturase	1971	1827.08	0	0	Dlongicatena	CC00515
JOCJHNFE_01022	Shikimate dehydrogenase (NADP(+))	876	732.082	0	0	Dlongicatena	CC00515
JOCJHNFE_01023	Inner membrane transport protein YdiM	1287	1143.08	0	0	Dlongicatena	CC00515
JOCJHNFE_01024	hypothetical protein	1434	1290.08	0	0	Dlongicatena	CC00515
JOCJHNFE_01025	3-dehydroquinate dehydratase	762	618.082	0	0	Dlongicatena	CC00515
JOCJHNFE_01026	Shikimate dehydrogenase (NADP(+))	888	744.082	0	0	Dlongicatena	CC00515
JOCJHNFE_01027	Stage IV sporulation protein A	1473	1329.08	0	0	Dlongicatena	CC00515
JOCJHNFE_01028	Alcohol dehydrogenase 2	1149	1005.08	0	0	Dlongicatena	CC00515
JOCJHNFE_01029	Molybdopterin adenylyltransferase	471	327.387	0	0	Dlongicatena	CC00515
JOCJHNFE_01030	hypothetical protein	687	543.082	0	0	Dlongicatena	CC00515
JOCJHNFE_01031	Aspartate carbamoyltransferase regulatory chain	447	303.647	0	0	Dlongicatena	CC00515
JOCJHNFE_01032	Aspartate carbamoyltransferase catalytic subunit	918	774.082	0	0	Dlongicatena	CC00515
JOCJHNFE_01033	5,6-dimethylbenzimidazole synthase	537	393.128	0	0	Dlongicatena	CC00515
JOCJHNFE_01034	Bifunctional chorismate mutase/prephenate dehydratase	1131	987.082	0	0	Dlongicatena	CC00515
JOCJHNFE_01035	hypothetical protein	1290	1146.08	0	0	Dlongicatena	CC00515
JOCJHNFE_01036	Multidrug export protein MepA	1350	1206.08	0	0	Dlongicatena	CC00515
JOCJHNFE_01037	Rqc2 RqcH	1740	1596.08	0	0	Dlongicatena	CC00515
JOCJHNFE_01038	hypothetical protein	882	738.082	0	0	Dlongicatena	CC00515
JOCJHNFE_01039	Guanylate kinase	621	477.082	0	0	Dlongicatena	CC00515
JOCJHNFE_01040	DNA-directed RNA polymerase subunit omega	249	116.13	0	0	Dlongicatena	CC00515
JOCJHNFE_01041	Ribosomal protein S12 methylthiotransferase RimO	1323	1179.08	0	0	Dlongicatena	CC00515
JOCJHNFE_01042	CDP-diacylglycerol--glycerol-3-phosphate 3-phosphatidyltransferase	543	399.125	0	0	Dlongicatena	CC00515
JOCJHNFE_01043	hypothetical protein	693	549.082	33654.2	1866	Dlongicatena	CC00515
JOCJHNFE_01044	hypothetical protein	1011	867.082	47442.9	4154	Dlongicatena	CC00515
JOCJHNFE_01045	hypothetical protein	4245	4101.08	0	0	Dlongicatena	CC00515
JOCJHNFE_01046	hypothetical protein	873	729.082	0	0	Dlongicatena	CC00515
JOCJHNFE_01047	Pyruvate kinase	1443	1299.08	0	0	Dlongicatena	CC00515
JOCJHNFE_01048	hypothetical protein	714	570.082	0	0	Dlongicatena	CC00515
JOCJHNFE_01049	Diaminopimelate decarboxylase	1275	1131.08	0	0	Dlongicatena	CC00515
JOCJHNFE_01050	hypothetical protein	642	498.082	0	0	Dlongicatena	CC00515
JOCJHNFE_01051	hypothetical protein	3564	3420.08	0	0	Dlongicatena	CC00515
JOCJHNFE_01052	hypothetical protein	363	222.462	0	0	Dlongicatena	CC00515
JOCJHNFE_01053	hypothetical protein	447	303.647	0	0	Dlongicatena	CC00515
JOCJHNFE_01054	hypothetical protein	399	256.709	0	0	Dlongicatena	CC00515
JOCJHNFE_01055	hypothetical protein	435	291.673	0	0	Dlongicatena	CC00515
JOCJHNFE_01056	hypothetical protein	333	194.148	0	0	Dlongicatena	CC00515
JOCJHNFE_01057	tRNA-Leu(caa)	85	17.457	0	0	Dlongicatena	CC00515
JOCJHNFE_01058	DNA polymerase I	2616	2472.08	0	0	Dlongicatena	CC00515
JOCJHNFE_01059	Dephospho-CoA kinase	591	447.082	0	0	Dlongicatena	CC00515
JOCJHNFE_01060	Putative metallo-hydrolase YycJ	798	654.082	0	0	Dlongicatena	CC00515
JOCJHNFE_01061	hypothetical protein	273	137.236	0	0	Dlongicatena	CC00515
JOCJHNFE_01062	hypothetical protein	1365	1221.08	0	0	Dlongicatena	CC00515
JOCJHNFE_01063	tRNA(Met) cytidine acetate ligase	1254	1110.08	0	0	Dlongicatena	CC00515
JOCJHNFE_01064	Magnesium transporter MgtE	1425	1281.08	0	0	Dlongicatena	CC00515
JOCJHNFE_01065	Phosphate acetyltransferase	996	852.082	0	0	Dlongicatena	CC00515
JOCJHNFE_01066	Acetate kinase	1188	1044.08	0	0	Dlongicatena	CC00515
JOCJHNFE_01067	hypothetical protein	528	384.128	0	0	Dlongicatena	CC00515
JOCJHNFE_01068	50S ribosomal protein L32	180	58.211	0	0	Dlongicatena	CC00515
JOCJHNFE_01069	hypothetical protein	159	41.996	0	0	Dlongicatena	CC00515
JOCJHNFE_01070	hypothetical protein	237	105.503	0	0	Dlongicatena	CC00515
JOCJHNFE_01071	hypothetical protein	432	288.752	0	0	Dlongicatena	CC00515
JOCJHNFE_01072	hypothetical protein	822	678.082	0	0	Dlongicatena	CC00515
JOCJHNFE_01073	hypothetical protein	1155	1011.08	0	0	Dlongicatena	CC00515
JOCJHNFE_01074	hypothetical protein	363	222.462	0	0	Dlongicatena	CC00515
JOCJHNFE_01075	hypothetical protein	561	417.122	0	0	Dlongicatena	CC00515
JOCJHNFE_01076	hypothetical protein	1791	1647.08	0	0	Dlongicatena	CC00515
JOCJHNFE_01077	hypothetical protein	582	438.082	0	0	Dlongicatena	CC00515
JOCJHNFE_01078	ATP-dependent RecD-like DNA helicase	2286	2142.08	0	0	Dlongicatena	CC00515
JOCJHNFE_01079	hypothetical protein	741	597.082	0	0	Dlongicatena	CC00515
JOCJHNFE_01080	RNA polymerase principal sigma factor HrdB	843	699.082	0	0	Dlongicatena	CC00515
JOCJHNFE_01081	Single-stranded DNA-binding protein	507	363.166	0	0	Dlongicatena	CC00515
JOCJHNFE_01082	hypothetical protein	1485	1341.08	0	0	Dlongicatena	CC00515
JOCJHNFE_01083	hypothetical protein	810	666.082	0	0	Dlongicatena	CC00515
JOCJHNFE_01084	hypothetical protein	270	134.795	0	0	Dlongicatena	CC00515
JOCJHNFE_01085	hypothetical protein	483	339.373	0	0	Dlongicatena	CC00515
JOCJHNFE_01086	Single-stranded DNA-binding protein	1131	987.082	0	0	Dlongicatena	CC00515
JOCJHNFE_01087	hypothetical protein	864	720.082	0	0	Dlongicatena	CC00515
JOCJHNFE_01088	hypothetical protein	1458	1314.08	0	0	Dlongicatena	CC00515
JOCJHNFE_01089	hypothetical protein	180	58.211	0	0	Dlongicatena	CC00515
JOCJHNFE_01090	hypothetical protein	219	89.786	0	0	Dlongicatena	CC00515
JOCJHNFE_01091	hypothetical protein	168	49.366	0	0	Dlongicatena	CC00515
JOCJHNFE_01092	hypothetical protein	549	405.123	0	0	Dlongicatena	CC00515
JOCJHNFE_01093	hypothetical protein	4125	3981.08	0	0	Dlongicatena	CC00515
JOCJHNFE_01094	hypothetical protein	1428	1284.08	0	0	Dlongicatena	CC00515
JOCJHNFE_01095	hypothetical protein	744	600.082	0	0	Dlongicatena	CC00515
JOCJHNFE_01096	Iron-sulfur cluster carrier protein	1701	1557.08	0	0	Dlongicatena	CC00515
JOCJHNFE_01097	hypothetical protein	1350	1206.08	0	0	Dlongicatena	CC00515
JOCJHNFE_01098	hypothetical protein	882	738.082	0	0	Dlongicatena	CC00515
JOCJHNFE_01099	hypothetical protein	885	741.082	0	0	Dlongicatena	CC00515
JOCJHNFE_01100	hypothetical protein	444	300.66	0	0	Dlongicatena	CC00515
JOCJHNFE_01101	hypothetical protein	411	268.343	0	0	Dlongicatena	CC00515
JOCJHNFE_01102	hypothetical protein	789	645.082	0	0	Dlongicatena	CC00515
JOCJHNFE_01103	hypothetical protein	837	693.082	0	0	Dlongicatena	CC00515
JOCJHNFE_01104	hypothetical protein	234	102.834	0	0	Dlongicatena	CC00515
JOCJHNFE_01105	hypothetical protein	1341	1197.08	0	0	Dlongicatena	CC00515
JOCJHNFE_01106	hypothetical protein	792	648.082	0	0	Dlongicatena	CC00515
JOCJHNFE_01107	hypothetical protein	1977	1833.08	0	0	Dlongicatena	CC00515
JOCJHNFE_01108	hypothetical protein	120	15.741	0	0	Dlongicatena	CC00515
JOCJHNFE_01109	hypothetical protein	375	233.889	0	0	Dlongicatena	CC00515
JOCJHNFE_01110	hypothetical protein	2571	2427.08	0	0	Dlongicatena	CC00515
JOCJHNFE_01111	hypothetical protein	1008	864.082	0	0	Dlongicatena	CC00515
JOCJHNFE_01112	hypothetical protein	1104	960.082	0	0	Dlongicatena	CC00515
JOCJHNFE_01113	hypothetical protein	456	312.464	0	0	Dlongicatena	CC00515
JOCJHNFE_01114	hypothetical protein	1260	1116.08	0	0	Dlongicatena	CC00515
JOCJHNFE_01115	hypothetical protein	2679	2535.08	0	0	Dlongicatena	CC00515
JOCJHNFE_01116	hypothetical protein	228	97.673	0	0	Dlongicatena	CC00515
JOCJHNFE_01117	hypothetical protein	936	792.082	0	0	Dlongicatena	CC00515
JOCJHNFE_01118	hypothetical protein	333	194.148	0	0	Dlongicatena	CC00515
JOCJHNFE_01119	hypothetical protein	720	576.082	0	0	Dlongicatena	CC00515
JOCJHNFE_01120	hypothetical protein	441	297.667	0	0	Dlongicatena	CC00515
JOCJHNFE_01121	hypothetical protein	288	150.945	0	0	Dlongicatena	CC00515
JOCJHNFE_01122	hypothetical protein	915	771.082	0	0	Dlongicatena	CC00515
JOCJHNFE_01123	Vitamin B12 import ATP-binding protein BtuD	1797	1653.08	0	0	Dlongicatena	CC00515
JOCJHNFE_01124	hypothetical protein	384	242.323	0	0	Dlongicatena	CC00515
JOCJHNFE_01125	GTP 3',8-cyclase	1107	963.082	0	0	Dlongicatena	CC00515
JOCJHNFE_01126	Tyrosine-protein phosphatase YwqE	768	624.082	0	0	Dlongicatena	CC00515
JOCJHNFE_01127	hypothetical protein	909	765.082	0	0	Dlongicatena	CC00515
JOCJHNFE_01128	Iron-sulfur cluster carrier protein	1449	1305.08	0	0	Dlongicatena	CC00515
JOCJHNFE_01129	hypothetical protein	1539	1395.08	0	0	Dlongicatena	CC00515
JOCJHNFE_01130	Polyisoprenyl-teichoic acid--peptidoglycan teichoic acid transferase TagU	939	795.082	0	0	Dlongicatena	CC00515
JOCJHNFE_01131	hypothetical protein	1572	1428.08	0	0	Dlongicatena	CC00515
JOCJHNFE_01132	mupirocin-resistant isoleucine--tRNA ligase MupB	3150	3006.08	56.0032	17	Dlongicatena	CC00515
JOCJHNFE_01133	Glycogen phosphorylase	2478	2334.08	0	0	Dlongicatena	CC00515
JOCJHNFE_01134	putative protein	909	765.082	0	0	Dlongicatena	CC00515
JOCJHNFE_01135	hypothetical protein	831	687.082	0	0	Dlongicatena	CC00515
JOCJHNFE_01136	hypothetical protein	345	205.24	0	0	Dlongicatena	CC00515
JOCJHNFE_01137	hypothetical protein	663	519.082	0	0	Dlongicatena	CC00515
JOCJHNFE_01138	hypothetical protein	558	414.122	0	0	Dlongicatena	CC00515
JOCJHNFE_01139	Reverse rubrerythrin-1	543	399.125	0	0	Dlongicatena	CC00515
JOCJHNFE_01140	Peroxide-responsive repressor PerR	408	265.39	0	0	Dlongicatena	CC00515
JOCJHNFE_01141	hypothetical protein	936	792.082	0	0	Dlongicatena	CC00515
JOCJHNFE_01142	hypothetical protein	222	92.266	0	0	Dlongicatena	CC00515
JOCJHNFE_01143	Adapter protein MecA	753	609.082	0	0	Dlongicatena	CC00515
JOCJHNFE_01144	hypothetical protein	213	84.74	0	0	Dlongicatena	CC00515
JOCJHNFE_01145	hypothetical protein	1917	1773.08	0	0	Dlongicatena	CC00515
JOCJHNFE_01146	hypothetical protein	681	537.082	0	0	Dlongicatena	CC00515
JOCJHNFE_01147	Threonylcarbamoyl-AMP synthase	1089	945.082	0	0	Dlongicatena	CC00515
JOCJHNFE_01148	Uracil phosphoribosyltransferase	630	486.082	0	0	Dlongicatena	CC00515
JOCJHNFE_01149	tRNA-specific adenosine deaminase	489	345.182	0	0	Dlongicatena	CC00515
JOCJHNFE_01150	hypothetical protein	210	82.213	0	0	Dlongicatena	CC00515
JOCJHNFE_01151	hypothetical protein	918	774.082	0	0	Dlongicatena	CC00515
JOCJHNFE_01152	hypothetical protein	870	726.082	0	0	Dlongicatena	CC00515
JOCJHNFE_01153	hypothetical protein	309	170.977	0	0	Dlongicatena	CC00515
JOCJHNFE_01154	hypothetical protein	915	771.082	0	0	Dlongicatena	CC00515
JOCJHNFE_01155	hypothetical protein	921	777.082	0	0	Dlongicatena	CC00515
JOCJHNFE_01156	hypothetical protein	417	274.092	0	0	Dlongicatena	CC00515
JOCJHNFE_01157	hypothetical protein	789	645.082	0	0	Dlongicatena	CC00515
JOCJHNFE_01158	hypothetical protein	1854	1710.08	0	0	Dlongicatena	CC00515
JOCJHNFE_01159	hypothetical protein	390	248.245	0	0	Dlongicatena	CC00515
JOCJHNFE_01160	hypothetical protein	216	87.383	0	0	Dlongicatena	CC00515
JOCJHNFE_01161	hypothetical protein	321	182.648	0	0	Dlongicatena	CC00515
JOCJHNFE_01162	hypothetical protein	474	330.387	0	0	Dlongicatena	CC00515
JOCJHNFE_01163	hypothetical protein	2799	2655.08	0	0	Dlongicatena	CC00515
JOCJHNFE_01164	hypothetical protein	798	654.082	0	0	Dlongicatena	CC00515
JOCJHNFE_01165	Tyrosine recombinase XerC	1104	960.082	0	0	Dlongicatena	CC00515
JOCJHNFE_01166	Tyrosine recombinase XerC	1731	1587.08	0	0	Dlongicatena	CC00515
JOCJHNFE_01167	Tyrosine recombinase XerC	1506	1362.08	0	0	Dlongicatena	CC00515
JOCJHNFE_01168	hypothetical protein	408	265.39	0	0	Dlongicatena	CC00515
JOCJHNFE_01169	hypothetical protein	381	239.547	0	0	Dlongicatena	CC00515
JOCJHNFE_01170	hypothetical protein	297	159.416	0	0	Dlongicatena	CC00515
JOCJHNFE_01171	hypothetical protein	306	168	0	0	Dlongicatena	CC00515
JOCJHNFE_01172	hypothetical protein	759	615.082	0	0	Dlongicatena	CC00515
JOCJHNFE_01173	hypothetical protein	1206	1062.08	0	0	Dlongicatena	CC00515
JOCJHNFE_01174	hypothetical protein	177	55.908	0	0	Dlongicatena	CC00515
JOCJHNFE_01175	hypothetical protein	1437	1293.08	0	0	Dlongicatena	CC00515
JOCJHNFE_01176	hypothetical protein	837	693.082	0	0	Dlongicatena	CC00515
JOCJHNFE_01177	hypothetical protein	432	288.752	0	0	Dlongicatena	CC00515
JOCJHNFE_01178	hypothetical protein	408	265.39	0	0	Dlongicatena	CC00515
JOCJHNFE_01179	hypothetical protein	756	612.082	0	0	Dlongicatena	CC00515
JOCJHNFE_01180	Rhomboid protease GluP	615	471.082	0	0	Dlongicatena	CC00515
JOCJHNFE_01181	Signal transduction histidine-protein kinase AtoS	777	633.082	0	0	Dlongicatena	CC00515
JOCJHNFE_01182	Protein hit	405	262.682	0	0	Dlongicatena	CC00515
JOCJHNFE_01183	ECF RNA polymerase sigma factor SigM	564	420.099	0	0	Dlongicatena	CC00515
JOCJHNFE_01184	UDP-N-acetylglucosamine--N-acetylmuramyl-(pentapeptide) pyrophosphoryl-undecaprenol N-acetylglucosamine transferase	1068	924.082	0	0	Dlongicatena	CC00515
JOCJHNFE_01185	hypothetical protein	897	753.082	0	0	Dlongicatena	CC00515
JOCJHNFE_01186	hypothetical protein	474	330.387	0	0	Dlongicatena	CC00515
JOCJHNFE_01187	hypothetical protein	243	110.567	0	0	Dlongicatena	CC00515
JOCJHNFE_01188	5'-methylthioadenosine/S-adenosylhomocysteine nucleosidase	693	549.082	0	0	Dlongicatena	CC00515
JOCJHNFE_01189	hypothetical protein	966	822.082	0	0	Dlongicatena	CC00515
JOCJHNFE_01190	Arginine decarboxylase	1467	1323.08	0	0	Dlongicatena	CC00515
JOCJHNFE_01191	Guanylate kinase	588	444.082	0	0	Dlongicatena	CC00515
JOCJHNFE_01192	hypothetical protein	990	846.082	0	0	Dlongicatena	CC00515
JOCJHNFE_01193	hypothetical protein	912	768.082	0	0	Dlongicatena	CC00515
JOCJHNFE_01194	tRNA1(Val) (adenine(37)-N6)-methyltransferase	747	603.082	0	0	Dlongicatena	CC00515
JOCJHNFE_01195	Ribosomal RNA small subunit methyltransferase I	837	693.082	0	0	Dlongicatena	CC00515
JOCJHNFE_01196	Oligosaccharides import ATP-binding protein MsmX	1113	969.082	0	0	Dlongicatena	CC00515
JOCJHNFE_01197	hypothetical protein	1086	942.082	0	0	Dlongicatena	CC00515
JOCJHNFE_01198	3-isopropylmalate dehydratase large subunit	2280	2136.08	0	0	Dlongicatena	CC00515
JOCJHNFE_01199	hypothetical protein	261	126.99	0	0	Dlongicatena	CC00515
JOCJHNFE_01200	ECF RNA polymerase sigma factor SigR	507	363.166	0	0	Dlongicatena	CC00515
JOCJHNFE_01201	hypothetical protein	1995	1851.08	0	0	Dlongicatena	CC00515
JOCJHNFE_01202	Biotin transporter BioY	615	471.082	0	0	Dlongicatena	CC00515
JOCJHNFE_01203	hypothetical protein	3084	2940.08	0	0	Dlongicatena	CC00515
JOCJHNFE_01204	1,4-alpha-glucan branching enzyme GlgB	1911	1767.08	0	0	Dlongicatena	CC00515
JOCJHNFE_01205	hypothetical protein	1341	1197.08	0	0	Dlongicatena	CC00515
JOCJHNFE_01206	hypothetical protein	381	239.547	0	0	Dlongicatena	CC00515
JOCJHNFE_01207	tRNA (guanine-N(7)-)-methyltransferase	660	516.082	0	0	Dlongicatena	CC00515
JOCJHNFE_01208	hypothetical protein	312	173.864	0	0	Dlongicatena	CC00515
JOCJHNFE_01209	V-type ATP synthase subunit C	1050	906.082	0	0	Dlongicatena	CC00515
JOCJHNFE_01210	hypothetical protein	1941	1797.08	0	0	Dlongicatena	CC00515
JOCJHNFE_01211	hypothetical protein	435	291.673	0	0	Dlongicatena	CC00515
JOCJHNFE_01212	V-type ATP synthase subunit F	309	170.977	0	0	Dlongicatena	CC00515
JOCJHNFE_01213	V-type proton ATPase subunit E	588	444.082	0	0	Dlongicatena	CC00515
JOCJHNFE_01214	V-type ATP synthase alpha chain	1773	1629.08	0	0	Dlongicatena	CC00515
JOCJHNFE_01215	V-type sodium ATPase subunit B	1401	1257.08	354.498	45	Dlongicatena	CC00515
JOCJHNFE_01216	V-type ATP synthase subunit D	615	471.082	0	0	Dlongicatena	CC00515
JOCJHNFE_01217	Pyrroline-5-carboxylate reductase	480	336.386	0	0	Dlongicatena	CC00515
JOCJHNFE_01218	p-aminobenzoyl-glutamate hydrolase subunit B	1281	1137.08	0	0	Dlongicatena	CC00515
JOCJHNFE_01219	hypothetical protein	717	573.082	0	0	Dlongicatena	CC00515
JOCJHNFE_01220	Peptidoglycan-N-acetylglucosamine deacetylase	954	810.082	0	0	Dlongicatena	CC00515
JOCJHNFE_01221	hypothetical protein	576	432.082	0	0	Dlongicatena	CC00515
JOCJHNFE_01222	tRNA-Lys(ctt)	74	10.855	912.315	1	Dlongicatena	CC00515
JOCJHNFE_01223	putative cardiolipin synthase YwiE	1575	1431.08	0	0	Dlongicatena	CC00515
JOCJHNFE_01224	hypothetical protein	330	191.169	0	0	Dlongicatena	CC00515
JOCJHNFE_01225	hypothetical protein	831	687.082	0	0	Dlongicatena	CC00515
JOCJHNFE_01226	hypothetical protein	2670	2526.08	0	0	Dlongicatena	CC00515
JOCJHNFE_01227	ABC transporter ATP-binding protein YxdL	759	615.082	0	0	Dlongicatena	CC00515
JOCJHNFE_01228	hypothetical protein	177	55.908	0	0	Dlongicatena	CC00515
JOCJHNFE_01229	hypothetical protein	861	717.082	0	0	Dlongicatena	CC00515
JOCJHNFE_01230	Bacteriohemerythrin	423	280.056	0	0	Dlongicatena	CC00515
JOCJHNFE_01231	Cyclic AMP receptor protein	669	525.082	0	0	Dlongicatena	CC00515
JOCJHNFE_01232	Rubredoxin	162	44.411	0	0	Dlongicatena	CC00515
JOCJHNFE_01233	Anaerobic ribonucleoside-triphosphate reductase	2190	2046.08	183.918	38	Dlongicatena	CC00515
JOCJHNFE_01234	hypothetical protein	1278	1134.08	0	0	Dlongicatena	CC00515
JOCJHNFE_01235	Anaerobic ribonucleoside-triphosphate reductase-activating protein	522	378.128	0	0	Dlongicatena	CC00515
JOCJHNFE_01236	hypothetical protein	342	202.281	0	0	Dlongicatena	CC00515
JOCJHNFE_01237	hypothetical protein	186	62.906	0	0	Dlongicatena	CC00515
JOCJHNFE_01238	ATP synthase subunit a	705	561.082	0	0	Dlongicatena	CC00515
JOCJHNFE_01239	ATP synthase subunit c, sodium ion specific	228	97.673	0	0	Dlongicatena	CC00515
JOCJHNFE_01240	ATP synthase subunit b, sodium ion specific	498	354.178	0	0	Dlongicatena	CC00515
JOCJHNFE_01241	ATP synthase subunit delta	540	396.128	0	0	Dlongicatena	CC00515
JOCJHNFE_01242	ATP synthase subunit alpha	1506	1362.08	0	0	Dlongicatena	CC00515
JOCJHNFE_01243	ATP synthase gamma chain, sodium ion specific	903	759.082	0	0	Dlongicatena	CC00515
JOCJHNFE_01244	ATP synthase subunit beta	1398	1254.08	742.278	94	Dlongicatena	CC00515
JOCJHNFE_01245	ATP synthase epsilon chain	417	274.092	0	0	Dlongicatena	CC00515
JOCJHNFE_01246	HTH-type transcriptional repressor PurR	1080	936.082	0	0	Dlongicatena	CC00515
JOCJHNFE_01247	Regulator of RpoS	1632	1488.08	0	0	Dlongicatena	CC00515
JOCJHNFE_01248	hypothetical protein	1488	1344.08	0	0	Dlongicatena	CC00515
JOCJHNFE_01249	ABC transporter periplasmic-binding protein YtfQ	1056	912.082	0	0	Dlongicatena	CC00515
JOCJHNFE_01250	Fructose import ATP-binding protein FruK	1407	1263.08	0	0	Dlongicatena	CC00515
JOCJHNFE_01251	hypothetical protein	1065	921.082	0	0	Dlongicatena	CC00515
JOCJHNFE_01252	Inner membrane ABC transporter permease protein YjfF	1029	885.082	0	0	Dlongicatena	CC00515
JOCJHNFE_01253	HTH-type transcriptional activator RhaS	1047	903.082	0	0	Dlongicatena	CC00515
JOCJHNFE_01254	L-arabinose isomerase	1500	1356.08	0	0	Dlongicatena	CC00515
JOCJHNFE_01255	Xylulose kinase	1593	1449.08	0	0	Dlongicatena	CC00515
JOCJHNFE_01256	L-ribulose-5-phosphate 4-epimerase UlaF	702	558.082	0	0	Dlongicatena	CC00515
JOCJHNFE_01257	putative NAD-dependent oxidoreductase	747	603.082	0	0	Dlongicatena	CC00515
JOCJHNFE_01258	3-dehydroquinate synthase	1062	918.082	0	0	Dlongicatena	CC00515
JOCJHNFE_01259	Phospho-2-dehydro-3-deoxyheptonate aldolase	1014	870.082	0	0	Dlongicatena	CC00515
JOCJHNFE_01260	hypothetical protein	630	486.082	0	0	Dlongicatena	CC00515
JOCJHNFE_01261	Beta-galactosidase	1761	1617.08	0	0	Dlongicatena	CC00515
JOCJHNFE_01262	hypothetical protein	1533	1389.08	0	0	Dlongicatena	CC00515
JOCJHNFE_01263	Deoxyguanosinetriphosphate triphosphohydrolase	1449	1305.08	0	0	Dlongicatena	CC00515
JOCJHNFE_01264	hypothetical protein	906	762.082	0	0	Dlongicatena	CC00515
JOCJHNFE_01265	tRNA-specific adenosine deaminase	504	360.17	0	0	Dlongicatena	CC00515
JOCJHNFE_01266	hypothetical protein	840	696.082	0	0	Dlongicatena	CC00515
JOCJHNFE_01267	hypothetical protein	924	780.082	0	0	Dlongicatena	CC00515
JOCJHNFE_01268	Citrate transporter	1296	1152.08	0	0	Dlongicatena	CC00515
JOCJHNFE_01269	hypothetical protein	1773	1629.08	0	0	Dlongicatena	CC00515
JOCJHNFE_01270	Endonuclease III	627	483.082	0	0	Dlongicatena	CC00515
JOCJHNFE_01271	hypothetical protein	102	20.085	0	0	Dlongicatena	CC00515
JOCJHNFE_01272	hypothetical protein	1017	873.082	0	0	Dlongicatena	CC00515
JOCJHNFE_01273	hypothetical protein	492	348.182	0	0	Dlongicatena	CC00515
JOCJHNFE_01274	putative N-acetyl-LL-diaminopimelate aminotransferase	1173	1029.08	0	0	Dlongicatena	CC00515
JOCJHNFE_01275	HTH-type transcriptional regulator AdhR	393	251.127	0	0	Dlongicatena	CC00515
JOCJHNFE_01276	1-deoxy-D-xylulose-5-phosphate synthase	1755	1611.08	0	0	Dlongicatena	CC00515
JOCJHNFE_01277	Thioredoxin reductase	942	798.082	0	0	Dlongicatena	CC00515
JOCJHNFE_01278	HTH-type transcriptional activator RhaR	1074	930.082	0	0	Dlongicatena	CC00515
JOCJHNFE_01279	Isoprimeverose transporter	1353	1209.08	0	0	Dlongicatena	CC00515
JOCJHNFE_01280	hypothetical protein	1260	1116.08	0	0	Dlongicatena	CC00515
JOCJHNFE_01281	hypothetical protein	1584	1440.08	0	0	Dlongicatena	CC00515
JOCJHNFE_01282	hypothetical protein	846	702.082	0	0	Dlongicatena	CC00515
JOCJHNFE_01283	tRNA (cytidine(34)-2'-O)-methyltransferase	492	348.182	0	0	Dlongicatena	CC00515
JOCJHNFE_01284	hypothetical protein	309	170.977	0	0	Dlongicatena	CC00515
JOCJHNFE_01285	hypothetical protein	102	20.085	0	0	Dlongicatena	CC00515
JOCJHNFE_01286	hypothetical protein	2016	1872.08	0	0	Dlongicatena	CC00515
JOCJHNFE_01287	V-type sodium ATPase subunit K	486	342.195	0	0	Dlongicatena	CC00515
JOCJHNFE_01288	V-type proton ATPase subunit E	597	453.082	0	0	Dlongicatena	CC00515
JOCJHNFE_01289	V-type sodium ATPase subunit C	969	825.082	0	0	Dlongicatena	CC00515
JOCJHNFE_01290	V-type sodium ATPase subunit G	318	179.723	0	0	Dlongicatena	CC00515
JOCJHNFE_01291	V-type sodium ATPase catalytic subunit A	1767	1623.08	0	0	Dlongicatena	CC00515
JOCJHNFE_01292	V-type sodium ATPase subunit B	1371	1227.08	0	0	Dlongicatena	CC00515
JOCJHNFE_01293	V-type sodium ATPase subunit D	660	516.082	0	0	Dlongicatena	CC00515
JOCJHNFE_01294	hypothetical protein	327	188.195	0	0	Dlongicatena	CC00515
JOCJHNFE_01295	hypothetical protein	639	495.082	0	0	Dlongicatena	CC00515
JOCJHNFE_01296	hypothetical protein	1878	1734.08	0	0	Dlongicatena	CC00515
JOCJHNFE_01297	Bacitracin export ATP-binding protein BceA	726	582.082	0	0	Dlongicatena	CC00515
JOCJHNFE_01298	hypothetical protein	390	248.245	0	0	Dlongicatena	CC00515
JOCJHNFE_01299	hypothetical protein	300	162.255	0	0	Dlongicatena	CC00515
JOCJHNFE_01300	HTH-type transcriptional regulator GntR	1026	882.082	0	0	Dlongicatena	CC00515
JOCJHNFE_01301	Cyclodextrin-binding protein	1323	1179.08	0	0	Dlongicatena	CC00515
JOCJHNFE_01302	Lactose transport system permease protein LacF	900	756.082	0	0	Dlongicatena	CC00515
JOCJHNFE_01303	L-arabinose transport system permease protein AraQ	852	708.082	0	0	Dlongicatena	CC00515
JOCJHNFE_01304	Oligosaccharides import ATP-binding protein MsmX	1095	951.082	0	0	Dlongicatena	CC00515
JOCJHNFE_01305	Sucrose-6-phosphate hydrolase	1437	1293.08	0	0	Dlongicatena	CC00515
JOCJHNFE_01306	hypothetical protein	357	217.059	0	0	Dlongicatena	CC00515
JOCJHNFE_01307	Shikimate kinase 2	504	360.17	0	0	Dlongicatena	CC00515
JOCJHNFE_01308	UDP-N-acetylglucosamine 1-carboxyvinyltransferase 2	1293	1149.08	0	0	Dlongicatena	CC00515
JOCJHNFE_01309	S-adenosylmethionine synthase	1188	1044.08	0	0	Dlongicatena	CC00515
JOCJHNFE_01310	Adaptive-response sensory-kinase SasA	1494	1350.08	0	0	Dlongicatena	CC00515
JOCJHNFE_01311	Transcriptional regulatory protein SrrA	690	546.082	0	0	Dlongicatena	CC00515
JOCJHNFE_01312	hypothetical protein	1437	1293.08	0	0	Dlongicatena	CC00515
JOCJHNFE_01313	hypothetical protein	558	414.122	0	0	Dlongicatena	CC00515
JOCJHNFE_01314	hypothetical protein	1035	891.082	0	0	Dlongicatena	CC00515
JOCJHNFE_01315	hypothetical protein	369	228.441	0	0	Dlongicatena	CC00515
JOCJHNFE_01316	hypothetical protein	177	55.908	0	0	Dlongicatena	CC00515
JOCJHNFE_01317	Putative multidrug export ATP-binding/permease protein	1647	1503.08	0	0	Dlongicatena	CC00515
JOCJHNFE_01318	ABC transporter ATP-binding protein YxdL	753	609.082	0	0	Dlongicatena	CC00515
JOCJHNFE_01319	hypothetical protein	1890	1746.08	0	0	Dlongicatena	CC00515
JOCJHNFE_01320	hypothetical protein	177	55.908	0	0	Dlongicatena	CC00515
JOCJHNFE_01321	hypothetical protein	258	124.3	0	0	Dlongicatena	CC00515
JOCJHNFE_01322	GTP 3',8-cyclase	2160	2016.08	0	0	Dlongicatena	CC00515
JOCJHNFE_01323	hypothetical protein	369	228.441	0	0	Dlongicatena	CC00515
JOCJHNFE_01324	hypothetical protein	1110	966.082	0	0	Dlongicatena	CC00515
JOCJHNFE_01325	hypothetical protein	252	118.985	0	0	Dlongicatena	CC00515
JOCJHNFE_01326	hypothetical protein	1692	1548.08	0	0	Dlongicatena	CC00515
JOCJHNFE_01327	hypothetical protein	351	211.123	0	0	Dlongicatena	CC00515
JOCJHNFE_01328	hypothetical protein	2331	2187.08	0	0	Dlongicatena	CC00515
JOCJHNFE_01329	hypothetical protein	441	297.667	0	0	Dlongicatena	CC00515
JOCJHNFE_01330	hypothetical protein	432	288.752	0	0	Dlongicatena	CC00515
JOCJHNFE_01331	hypothetical protein	843	699.082	0	0	Dlongicatena	CC00515
JOCJHNFE_01332	hypothetical protein	375	233.889	0	0	Dlongicatena	CC00515
JOCJHNFE_01333	Protein VirD4	1494	1350.08	0	0	Dlongicatena	CC00515
JOCJHNFE_01334	hypothetical protein	279	142.694	0	0	Dlongicatena	CC00515
JOCJHNFE_01335	hypothetical protein	345	205.24	0	0	Dlongicatena	CC00515
JOCJHNFE_01336	hypothetical protein	993	849.082	0	0	Dlongicatena	CC00515
JOCJHNFE_01337	hypothetical protein	807	663.082	0	0	Dlongicatena	CC00515
JOCJHNFE_01338	hypothetical protein	1290	1146.08	0	0	Dlongicatena	CC00515
JOCJHNFE_01339	hypothetical protein	309	170.977	0	0	Dlongicatena	CC00515
JOCJHNFE_01340	hypothetical protein	177	55.908	0	0	Dlongicatena	CC00515
JOCJHNFE_01341	hypothetical protein	324	185.449	0	0	Dlongicatena	CC00515
JOCJHNFE_01342	hypothetical protein	804	660.082	0	0	Dlongicatena	CC00515
JOCJHNFE_01343	hypothetical protein	747	603.082	0	0	Dlongicatena	CC00515
JOCJHNFE_01344	hypothetical protein	978	834.082	0	0	Dlongicatena	CC00515
JOCJHNFE_01345	S-adenosylmethionine synthase	1161	1017.08	0	0	Dlongicatena	CC00515
JOCJHNFE_01346	hypothetical protein	4377	4233.08	0	0	Dlongicatena	CC00515
JOCJHNFE_01347	hypothetical protein	483	339.373	0	0	Dlongicatena	CC00515
JOCJHNFE_01348	hypothetical protein	957	813.082	0	0	Dlongicatena	CC00515
JOCJHNFE_01349	IS1595 family transposase ISCco3	1191	1047.08	0	0	Dlongicatena	CC00515
JOCJHNFE_01350	hypothetical protein	552	408.123	0	0	Dlongicatena	CC00515
JOCJHNFE_01351	hypothetical protein	291	153.774	0	0	Dlongicatena	CC00515
JOCJHNFE_01352	hypothetical protein	918	774.082	0	0	Dlongicatena	CC00515
JOCJHNFE_01353	hypothetical protein	333	194.148	0	0	Dlongicatena	CC00515
JOCJHNFE_01354	hypothetical protein	393	251.127	0	0	Dlongicatena	CC00515
JOCJHNFE_01355	hypothetical protein	237	105.503	0	0	Dlongicatena	CC00515
JOCJHNFE_01356	hypothetical protein	273	137.236	144.32	2	Dlongicatena	CC00515
JOCJHNFE_01357	Hca operon transcriptional activator HcaR	879	735.082	1401.08	104	Dlongicatena	CC00515
JOCJHNFE_01358	hypothetical protein	204	77.455	0	0	Dlongicatena	CC00515
JOCJHNFE_01359	hypothetical protein	1152	1008.08	0	0	Dlongicatena	CC00515
JOCJHNFE_01360	hypothetical protein	423	280.056	0	0	Dlongicatena	CC00515
JOCJHNFE_01361	GTP cyclohydrolase 1 type 2	330	191.169	0	0	Dlongicatena	CC00515
JOCJHNFE_01362	3-oxoacyl-[acyl-carrier-protein] reductase FabG	654	510.082	0	0	Dlongicatena	CC00515
JOCJHNFE_01363	hypothetical protein	564	420.099	0	0	Dlongicatena	CC00515
JOCJHNFE_01364	Pyrimidine-specific ribonucleoside hydrolase RihA	975	831.082	0	0	Dlongicatena	CC00515
JOCJHNFE_01365	hypothetical protein	2070	1926.08	0	0	Dlongicatena	CC00515
JOCJHNFE_01366	Putative ATP-dependent DNA helicase YjcD	2262	2118.08	0	0	Dlongicatena	CC00515
JOCJHNFE_01367	Multidrug resistance protein NorM	1380	1236.08	0	0	Dlongicatena	CC00515
JOCJHNFE_01368	Lon protease	1485	1341.08	0	0	Dlongicatena	CC00515
JOCJHNFE_01369	Elongation factor G, mitochondrial	2754	2610.08	0	0	Dlongicatena	CC00515
JOCJHNFE_01370	Phosphoribosylaminoimidazole-succinocarboxamide synthase	864	720.082	0	0	Dlongicatena	CC00515
JOCJHNFE_01371	hypothetical protein	471	327.387	0	0	Dlongicatena	CC00515
JOCJHNFE_01372	hypothetical protein	357	217.059	0	0	Dlongicatena	CC00515
JOCJHNFE_01373	Stage V sporulation protein AD	1005	861.082	0	0	Dlongicatena	CC00515
JOCJHNFE_01374	hypothetical protein	459	315.432	0	0	Dlongicatena	CC00515
JOCJHNFE_01375	hypothetical protein	417	274.092	0	0	Dlongicatena	CC00515
JOCJHNFE_01376	hypothetical protein	675	531.082	0	0	Dlongicatena	CC00515
JOCJHNFE_01377	hypothetical protein	177	55.908	0	0	Dlongicatena	CC00515
JOCJHNFE_01378	RNA polymerase sigma-F factor	714	570.082	0	0	Dlongicatena	CC00515
JOCJHNFE_01379	Anti-sigma F factor	456	312.464	0	0	Dlongicatena	CC00515
JOCJHNFE_01380	Anti-sigma F factor antagonist	312	173.864	0	0	Dlongicatena	CC00515
JOCJHNFE_01381	Cell division coordinator CpoB	1365	1221.08	0	0	Dlongicatena	CC00515
JOCJHNFE_01382	hypothetical protein	150	35.495	0	0	Dlongicatena	CC00515
JOCJHNFE_01383	Folylpolyglutamate synthase	1338	1194.08	0	0	Dlongicatena	CC00515
JOCJHNFE_01384	hypothetical protein	2205	2061.08	0	0	Dlongicatena	CC00515
JOCJHNFE_01385	Valine--tRNA ligase	2661	2517.08	0	0	Dlongicatena	CC00515
JOCJHNFE_01386	hypothetical protein	945	801.082	0	0	Dlongicatena	CC00515
JOCJHNFE_01387	Protein-ADP-ribose hydrolase	804	660.082	0	0	Dlongicatena	CC00515
JOCJHNFE_01388	hypothetical protein	495	351.182	0	0	Dlongicatena	CC00515
JOCJHNFE_01389	hypothetical protein	864	720.082	0	0	Dlongicatena	CC00515
JOCJHNFE_01390	[FeFe] hydrogenase maturase subunit HydE	1062	918.082	0	0	Dlongicatena	CC00515
JOCJHNFE_01391	GTPase Der	1233	1089.08	0	0	Dlongicatena	CC00515
JOCJHNFE_01392	hypothetical protein	495	351.182	0	0	Dlongicatena	CC00515
JOCJHNFE_01393	NAD-dependent protein deacetylase	723	579.082	0	0	Dlongicatena	CC00515
JOCJHNFE_01394	Validoxylamine A 7'-phosphate phosphatase	657	513.082	0	0	Dlongicatena	CC00515
JOCJHNFE_01395	hypothetical protein	462	318.418	0	0	Dlongicatena	CC00515
JOCJHNFE_01396	hypothetical protein	1101	957.082	0	0	Dlongicatena	CC00515
JOCJHNFE_01397	Acetyl-coenzyme A carboxylase carboxyl transferase subunit beta, chloroplastic	1701	1557.08	0	0	Dlongicatena	CC00515
JOCJHNFE_01398	Biotin carboxylase	1335	1191.08	0	0	Dlongicatena	CC00515
JOCJHNFE_01399	3-hydroxyacyl-[acyl-carrier-protein] dehydratase FabZ	429	285.964	0	0	Dlongicatena	CC00515
JOCJHNFE_01400	Biotin carboxyl carrier protein of acetyl-CoA carboxylase	486	342.195	0	0	Dlongicatena	CC00515
JOCJHNFE_01401	3-oxoacyl-[acyl-carrier-protein] synthase 2	1239	1095.08	0	0	Dlongicatena	CC00515
JOCJHNFE_01402	3-oxoacyl-[acyl-carrier-protein] reductase FabG	750	606.082	0	0	Dlongicatena	CC00515
JOCJHNFE_01403	Malonyl CoA-acyl carrier protein transacylase	948	804.082	0	0	Dlongicatena	CC00515
JOCJHNFE_01404	NADH:quinone reductase	939	795.082	0	0	Dlongicatena	CC00515
JOCJHNFE_01405	Acyl carrier protein	228	97.673	0	0	Dlongicatena	CC00515
JOCJHNFE_01406	3-oxoacyl-[acyl-carrier-protein] synthase 3	978	834.082	0	0	Dlongicatena	CC00515
JOCJHNFE_01407	Regulatory protein MgsR	354	214.116	0	0	Dlongicatena	CC00515
JOCJHNFE_01408	hypothetical protein	840	696.082	0	0	Dlongicatena	CC00515
JOCJHNFE_01409	hypothetical protein	117	18.407	0	0	Dlongicatena	CC00515
JOCJHNFE_01410	hypothetical protein	777	633.082	0	0	Dlongicatena	CC00515
JOCJHNFE_01411	hypothetical protein	228	97.673	0	0	Dlongicatena	CC00515
JOCJHNFE_01412	hypothetical protein	591	447.082	0	0	Dlongicatena	CC00515
JOCJHNFE_01413	RNA polymerase sigma factor YlaC	498	354.178	0	0	Dlongicatena	CC00515
JOCJHNFE_01414	hypothetical protein	441	297.667	0	0	Dlongicatena	CC00515
JOCJHNFE_01415	hypothetical protein	1065	921.082	0	0	Dlongicatena	CC00515
JOCJHNFE_01416	L-serine dehydratase, alpha chain	870	726.082	0	0	Dlongicatena	CC00515
JOCJHNFE_01417	L-serine dehydratase, beta chain	672	528.082	0	0	Dlongicatena	CC00515
JOCJHNFE_01418	hypothetical protein	1119	975.082	0	0	Dlongicatena	CC00515
JOCJHNFE_01419	tRNA-Leu(cag)	83	16.421	0	0	Dlongicatena	CC00515
JOCJHNFE_01420	hypothetical protein	939	795.082	0	0	Dlongicatena	CC00515
JOCJHNFE_01421	hypothetical protein	942	798.082	0	0	Dlongicatena	CC00515
JOCJHNFE_01422	tRNA-Leu(tag)	81	15.261	0	0	Dlongicatena	CC00515
JOCJHNFE_01423	tRNA-Lys(ttt)	75	11.545	3431	4	Dlongicatena	CC00515
JOCJHNFE_01424	tRNA-Gln(ttg)	74	10.855	0	0	Dlongicatena	CC00515
JOCJHNFE_01425	tRNA-His(gtg)	75	11.545	0	0	Dlongicatena	CC00515
JOCJHNFE_01426	tRNA-Arg(tct)	76	12.224	0	0	Dlongicatena	CC00515
JOCJHNFE_01427	tRNA-Gly(tcc)	72	9.422	0	0	Dlongicatena	CC00515
JOCJHNFE_01428	tRNA-Pro(tgg)	77	12.85	0	0	Dlongicatena	CC00515
JOCJHNFE_01429	Putative metallophosphoesterase MG207	483	339.373	0	0	Dlongicatena	CC00515
JOCJHNFE_01430	dITP/XTP pyrophosphatase	612	468.082	0	0	Dlongicatena	CC00515
JOCJHNFE_01431	Ribosomal RNA large subunit methyltransferase L	1173	1029.08	0	0	Dlongicatena	CC00515
JOCJHNFE_01432	hypothetical protein	207	79.915	0	0	Dlongicatena	CC00515
JOCJHNFE_01433	hypothetical protein	480	336.386	0	0	Dlongicatena	CC00515
JOCJHNFE_01434	Glutamine synthetase	2112	1968.08	503.178	100	Dlongicatena	CC00515
JOCJHNFE_01435	Fructose-bisphosphate aldolase	867	723.082	20803.4	1519	Dlongicatena	CC00515
JOCJHNFE_01436	Energy-coupling factor transporter transmembrane protein EcfT	810	666.082	0	0	Dlongicatena	CC00515
JOCJHNFE_01437	Energy-coupling factor transporter ATP-binding protein EcfA2	858	714.082	0	0	Dlongicatena	CC00515
JOCJHNFE_01438	Energy-coupling factor transporter ATP-binding protein EcfA1	879	735.082	0	0	Dlongicatena	CC00515
JOCJHNFE_01439	hypothetical protein	561	417.122	0	0	Dlongicatena	CC00515
JOCJHNFE_01440	hypothetical protein	540	396.128	0	0	Dlongicatena	CC00515
JOCJHNFE_01441	tRNA-Glu(ctc)	73	10.14	0	0	Dlongicatena	CC00515
JOCJHNFE_01442	Diacylglycerol kinase	912	768.082	0	0	Dlongicatena	CC00515
JOCJHNFE_01443	HPr-like protein Crh	258	124.3	0	0	Dlongicatena	CC00515
JOCJHNFE_01444	putative cell division protein WhiA	906	762.082	0	0	Dlongicatena	CC00515
JOCJHNFE_01445	Nucleotide-binding protein YvcJ	882	738.082	0	0	Dlongicatena	CC00515
JOCJHNFE_01446	UDP-N-acetylenolpyruvoylglucosamine reductase	912	768.082	0	0	Dlongicatena	CC00515
JOCJHNFE_01447	hypothetical protein	1284	1140.08	0	0	Dlongicatena	CC00515
JOCJHNFE_01448	RNA polymerase sigma factor RpoD	702	558.082	0	0	Dlongicatena	CC00515
JOCJHNFE_01449	hypothetical protein	258	124.3	0	0	Dlongicatena	CC00515
JOCJHNFE_01450	Sporulation-specific N-acetylmuramoyl-L-alanine amidase	774	630.082	0	0	Dlongicatena	CC00515
JOCJHNFE_01451	Pyruvate dehydrogenase complex repressor	702	558.082	0	0	Dlongicatena	CC00515
JOCJHNFE_01452	Glucitol operon repressor	762	618.082	0	0	Dlongicatena	CC00515
JOCJHNFE_01453	hypothetical protein	537	393.128	0	0	Dlongicatena	CC00515
JOCJHNFE_01454	2-keto-3-deoxygluconate permease	1035	891.082	0	0	Dlongicatena	CC00515
JOCJHNFE_01455	D-erythronate kinase	1341	1197.08	0	0	Dlongicatena	CC00515
JOCJHNFE_01456	D-erythronate 4-phosphate dehydrogenase	1020	876.082	0	0	Dlongicatena	CC00515
JOCJHNFE_01457	L-erythrulose-1-phosphate isomerase	783	639.082	0	0	Dlongicatena	CC00515
JOCJHNFE_01458	Ribose-5-P isomerase B	447	303.647	0	0	Dlongicatena	CC00515
JOCJHNFE_01459	Ribose-5-phosphate isomerase B	453	309.464	0	0	Dlongicatena	CC00515
JOCJHNFE_01460	Sugar phosphatase YbiV	792	648.082	0	0	Dlongicatena	CC00515
JOCJHNFE_01461	hypothetical protein	630	486.082	0	0	Dlongicatena	CC00515
JOCJHNFE_01462	Intracellular exo-alpha-(1->5)-L-arabinofuranosidase	1515	1371.08	0	0	Dlongicatena	CC00515
JOCJHNFE_01463	L-arabinose transport system permease protein AraQ	849	705.082	0	0	Dlongicatena	CC00515
JOCJHNFE_01464	L-arabinose transport system permease protein AraP	885	741.082	0	0	Dlongicatena	CC00515
JOCJHNFE_01465	putative arabinose-binding protein	1371	1227.08	0	0	Dlongicatena	CC00515
JOCJHNFE_01466	Non-reducing end beta-L-arabinofuranosidase	1950	1806.08	0	0	Dlongicatena	CC00515
JOCJHNFE_01467	Catabolite control protein A	1047	903.082	0	0	Dlongicatena	CC00515
JOCJHNFE_01468	hypothetical protein	1467	1323.08	0	0	Dlongicatena	CC00515
JOCJHNFE_01469	Uracil permease	1260	1116.08	0	0	Dlongicatena	CC00515
JOCJHNFE_01470	Xylulose kinase	1464	1320.08	0	0	Dlongicatena	CC00515
JOCJHNFE_01471	hypothetical protein	1485	1341.08	0	0	Dlongicatena	CC00515
JOCJHNFE_01472	hypothetical protein	300	162.255	0	0	Dlongicatena	CC00515
JOCJHNFE_01473	Melibiose operon regulatory protein	819	675.082	0	0	Dlongicatena	CC00515
JOCJHNFE_01474	putative sugar kinase YdjH	915	771.082	0	0	Dlongicatena	CC00515
JOCJHNFE_01475	Elongation factor Tu	1194	1050.08	45710.3	4847	Dlongicatena	CC00515
JOCJHNFE_01476	Elongation factor G	2118	1974.08	15.0495	3	Dlongicatena	CC00515
JOCJHNFE_01477	30S ribosomal protein S7	471	327.387	5051.49	167	Dlongicatena	CC00515
JOCJHNFE_01478	30S ribosomal protein S12	420	277.057	0	0	Dlongicatena	CC00515
JOCJHNFE_01479	hypothetical protein	516	372.151	0	0	Dlongicatena	CC00515
JOCJHNFE_01480	hypothetical protein	939	795.082	0	0	Dlongicatena	CC00515
JOCJHNFE_01481	Glutamine--fructose-6-phosphate aminotransferase [isomerizing]	1839	1695.08	0	0	Dlongicatena	CC00515
JOCJHNFE_01482	Phosphoglucosamine mutase	1389	1245.08	0	0	Dlongicatena	CC00515
JOCJHNFE_01483	UDP-galactopyranose mutase	1131	987.082	0	0	Dlongicatena	CC00515
JOCJHNFE_01484	hypothetical protein	1824	1680.08	0	0	Dlongicatena	CC00515
JOCJHNFE_01485	hypothetical protein	579	435.082	0	0	Dlongicatena	CC00515
JOCJHNFE_01486	Phenylacetate-coenzyme A ligase	1236	1092.08	0	0	Dlongicatena	CC00515
JOCJHNFE_01487	hypothetical protein	564	420.099	0	0	Dlongicatena	CC00515
JOCJHNFE_01488	putative peptidase	1086	942.082	0	0	Dlongicatena	CC00515
JOCJHNFE_01489	DNA-directed RNA polymerase subunit beta'	3678	3534.08	378.287	135	Dlongicatena	CC00515
JOCJHNFE_01490	DNA-directed RNA polymerase subunit beta	3879	3735.08	1307.11	493	Dlongicatena	CC00515
JOCJHNFE_01491	50S ribosomal protein L7/L12	375	233.889	0	0	Dlongicatena	CC00515
JOCJHNFE_01492	50S ribosomal protein L10	546	402.124	0	0	Dlongicatena	CC00515
JOCJHNFE_01493	hypothetical protein	132	21.584	0	0	Dlongicatena	CC00515
JOCJHNFE_01494	hypothetical protein	213	84.74	0	0	Dlongicatena	CC00515
JOCJHNFE_01495	50S ribosomal protein L1	693	549.082	36.0709	2	Dlongicatena	CC00515
JOCJHNFE_01496	50S ribosomal protein L11	426	283.052	0	0	Dlongicatena	CC00515
JOCJHNFE_01497	Transcription termination/antitermination protein NusG	516	372.151	0	0	Dlongicatena	CC00515
JOCJHNFE_01498	hypothetical protein	195	70.243	0	0	Dlongicatena	CC00515
JOCJHNFE_01499	hypothetical protein	1809	1665.08	0	0	Dlongicatena	CC00515
JOCJHNFE_01500	hypothetical protein	909	765.082	0	0	Dlongicatena	CC00515
JOCJHNFE_01501	Formate--tetrahydrofolate ligase	1683	1539.08	167.292	26	Dlongicatena	CC00515
JOCJHNFE_01502	hypothetical protein	1260	1116.08	0	0	Dlongicatena	CC00515
JOCJHNFE_01503	hypothetical protein	1266	1122.08	0	0	Dlongicatena	CC00515
JOCJHNFE_01504	[Citrate [pro-3S]-lyase] ligase	1083	939.082	0	0	Dlongicatena	CC00515
JOCJHNFE_01505	Citrate lyase acyl carrier protein	537	393.128	0	0	Dlongicatena	CC00515
JOCJHNFE_01506	Apo-citrate lyase phosphoribosyl-dephospho-CoA transferase	507	363.166	0	0	Dlongicatena	CC00515
JOCJHNFE_01507	Pseudopaline exporter CntI	858	714.082	0	0	Dlongicatena	CC00515
JOCJHNFE_01508	GTP pyrophosphokinase YwaC	741	597.082	0	0	Dlongicatena	CC00515
JOCJHNFE_01509	hypothetical protein	870	726.082	0	0	Dlongicatena	CC00515
JOCJHNFE_01510	hypothetical protein	786	642.082	0	0	Dlongicatena	CC00515
JOCJHNFE_01511	hypothetical protein	672	528.082	0	0	Dlongicatena	CC00515
JOCJHNFE_01512	hypothetical protein	933	789.082	0	0	Dlongicatena	CC00515
JOCJHNFE_01513	Alpha-D-glucose 1-phosphate phosphatase YihX	594	450.082	0	0	Dlongicatena	CC00515
JOCJHNFE_01514	hypothetical protein	207	79.915	0	0	Dlongicatena	CC00515
JOCJHNFE_01515	hypothetical protein	258	124.3	0	0	Dlongicatena	CC00515
JOCJHNFE_01516	putative FMN/FAD exporter YeeO	1353	1209.08	0	0	Dlongicatena	CC00515
JOCJHNFE_01517	hypothetical protein	1290	1146.08	0	0	Dlongicatena	CC00515
JOCJHNFE_01518	hypothetical protein	957	813.082	0	0	Dlongicatena	CC00515
JOCJHNFE_01519	hypothetical protein	204	77.455	0	0	Dlongicatena	CC00515
JOCJHNFE_01520	hypothetical protein	291	153.774	0	0	Dlongicatena	CC00515
JOCJHNFE_01521	hypothetical protein	363	222.462	0	0	Dlongicatena	CC00515
JOCJHNFE_01522	hypothetical protein	417	274.092	0	0	Dlongicatena	CC00515
JOCJHNFE_01523	hypothetical protein	1398	1254.08	0	0	Dlongicatena	CC00515
JOCJHNFE_01524	Lipid A export ATP-binding/permease protein MsbA	213	84.74	0	0	Dlongicatena	CC00515
JOCJHNFE_01525	hypothetical protein	165	46.923	0	0	Dlongicatena	CC00515
JOCJHNFE_01526	hypothetical protein	414	271.176	0	0	Dlongicatena	CC00515
JOCJHNFE_01527	hypothetical protein	309	170.977	0	0	Dlongicatena	CC00515
JOCJHNFE_01528	hypothetical protein	888	744.082	0	0	Dlongicatena	CC00515
JOCJHNFE_01529	hypothetical protein	126	16.797	0	0	Dlongicatena	CC00515
JOCJHNFE_01530	hypothetical protein	228	97.673	0	0	Dlongicatena	CC00515
JOCJHNFE_01531	hypothetical protein	300	162.255	0	0	Dlongicatena	CC00515
JOCJHNFE_01532	hypothetical protein	165	46.923	0	0	Dlongicatena	CC00515
JOCJHNFE_01533	hypothetical protein	486	342.195	0	0	Dlongicatena	CC00515
JOCJHNFE_01534	hypothetical protein	1023	879.082	0	0	Dlongicatena	CC00515
JOCJHNFE_01535	hypothetical protein	366	225.45	0	0	Dlongicatena	CC00515
JOCJHNFE_01536	hypothetical protein	1893	1749.08	0	0	Dlongicatena	CC00515
JOCJHNFE_01537	hypothetical protein	183	60.467	0	0	Dlongicatena	CC00515
JOCJHNFE_01538	hypothetical protein	447	303.647	0	0	Dlongicatena	CC00515
JOCJHNFE_01539	hypothetical protein	849	705.082	0	0	Dlongicatena	CC00515
JOCJHNFE_01540	hypothetical protein	1032	888.082	0	0	Dlongicatena	CC00515
JOCJHNFE_01541	hypothetical protein	843	699.082	0	0	Dlongicatena	CC00515
JOCJHNFE_01542	Chromosome partition protein Smc	3600	3456.08	0	0	Dlongicatena	CC00515
JOCJHNFE_01543	hypothetical protein	345	205.24	0	0	Dlongicatena	CC00515
JOCJHNFE_01544	hypothetical protein	402	259.707	0	0	Dlongicatena	CC00515
JOCJHNFE_01545	hypothetical protein	576	432.082	0	0	Dlongicatena	CC00515
JOCJHNFE_01546	hypothetical protein	411	268.343	0	0	Dlongicatena	CC00515
JOCJHNFE_01547	hypothetical protein	348	208.201	0	0	Dlongicatena	CC00515
JOCJHNFE_01548	hypothetical protein	342	202.281	0	0	Dlongicatena	CC00515
JOCJHNFE_01549	hypothetical protein	318	179.723	0	0	Dlongicatena	CC00515
JOCJHNFE_01550	hypothetical protein	1191	1047.08	0	0	Dlongicatena	CC00515
JOCJHNFE_01551	ATP-dependent Clp protease proteolytic subunit	759	615.082	0	0	Dlongicatena	CC00515
JOCJHNFE_01552	hypothetical protein	1155	1011.08	0	0	Dlongicatena	CC00515
JOCJHNFE_01553	hypothetical protein	1632	1488.08	0	0	Dlongicatena	CC00515
JOCJHNFE_01554	hypothetical protein	348	208.201	0	0	Dlongicatena	CC00515
JOCJHNFE_01555	hypothetical protein	339	199.597	0	0	Dlongicatena	CC00515
JOCJHNFE_01556	tRNA-Leu(taa)	74	10.855	0	0	Dlongicatena	CC00515
JOCJHNFE_01557	hypothetical protein	264	129.811	0	0	Dlongicatena	CC00515
JOCJHNFE_01558	hypothetical protein	408	265.39	0	0	Dlongicatena	CC00515
JOCJHNFE_01559	hypothetical protein	198	72.664	0	0	Dlongicatena	CC00515
JOCJHNFE_01560	hypothetical protein	207	79.915	0	0	Dlongicatena	CC00515
JOCJHNFE_01561	hypothetical protein	246	113.284	0	0	Dlongicatena	CC00515
JOCJHNFE_01562	hypothetical protein	588	444.082	0	0	Dlongicatena	CC00515
JOCJHNFE_01563	hypothetical protein	345	205.24	0	0	Dlongicatena	CC00515
JOCJHNFE_01564	hypothetical protein	213	84.74	0	0	Dlongicatena	CC00515
JOCJHNFE_01565	hypothetical protein	627	483.082	0	0	Dlongicatena	CC00515
JOCJHNFE_01566	hypothetical protein	1896	1752.08	0	0	Dlongicatena	CC00515
JOCJHNFE_01567	hypothetical protein	453	309.464	0	0	Dlongicatena	CC00515
JOCJHNFE_01568	Chromosome partitioning protein ParA	792	648.082	0	0	Dlongicatena	CC00515
JOCJHNFE_01569	hypothetical protein	261	126.99	0	0	Dlongicatena	CC00515
JOCJHNFE_01570	hypothetical protein	492	348.182	0	0	Dlongicatena	CC00515
JOCJHNFE_01571	hypothetical protein	213	84.74	0	0	Dlongicatena	CC00515
JOCJHNFE_01572	hypothetical protein	384	242.323	0	0	Dlongicatena	CC00515
JOCJHNFE_01573	hypothetical protein	759	615.082	0	0	Dlongicatena	CC00515
JOCJHNFE_01574	hypothetical protein	156	39.746	0	0	Dlongicatena	CC00515
JOCJHNFE_01575	hypothetical protein	147	33.243	0	0	Dlongicatena	CC00515
JOCJHNFE_01576	hypothetical protein	534	390.128	0	0	Dlongicatena	CC00515
JOCJHNFE_01577	hypothetical protein	465	321.418	0	0	Dlongicatena	CC00515
JOCJHNFE_01578	hypothetical protein	252	118.985	0	0	Dlongicatena	CC00515
JOCJHNFE_01579	hypothetical protein	264	129.811	0	0	Dlongicatena	CC00515
JOCJHNFE_01580	hypothetical protein	615	471.082	0	0	Dlongicatena	CC00515
JOCJHNFE_01581	hypothetical protein	237	105.503	0	0	Dlongicatena	CC00515
JOCJHNFE_01582	hypothetical protein	99	20.258	0	0	Dlongicatena	CC00515
JOCJHNFE_01583	hypothetical protein	156	39.746	0	0	Dlongicatena	CC00515
JOCJHNFE_01584	hypothetical protein	795	651.082	0	0	Dlongicatena	CC00515
JOCJHNFE_01585	hypothetical protein	156	39.746	0	0	Dlongicatena	CC00515
JOCJHNFE_01586	hypothetical protein	402	259.707	0	0	Dlongicatena	CC00515
JOCJHNFE_01587	hypothetical protein	483	339.373	0	0	Dlongicatena	CC00515
JOCJHNFE_01588	hypothetical protein	1392	1248.08	0	0	Dlongicatena	CC00515
JOCJHNFE_01589	hypothetical protein	810	666.082	0	0	Dlongicatena	CC00515
JOCJHNFE_01590	hypothetical protein	504	360.17	0	0	Dlongicatena	CC00515
JOCJHNFE_01591	hypothetical protein	1821	1677.08	0	0	Dlongicatena	CC00515
JOCJHNFE_01592	Carboxylesterase NlhH	963	819.082	0	0	Dlongicatena	CC00515
JOCJHNFE_01593	hypothetical protein	738	594.082	0	0	Dlongicatena	CC00515
JOCJHNFE_01594	Vitamin B12 import ATP-binding protein BtuD	1839	1695.08	0	0	Dlongicatena	CC00515
JOCJHNFE_01595	Guanine/hypoxanthine permease PbuG	1383	1239.08	0	0	Dlongicatena	CC00515
JOCJHNFE_01596	Phosphoenolpyruvate-protein phosphotransferase	1626	1482.08	0	0	Dlongicatena	CC00515
JOCJHNFE_01597	Cold shock-like protein	198	72.664	0	0	Dlongicatena	CC00515
JOCJHNFE_01598	hypothetical protein	741	597.082	0	0	Dlongicatena	CC00515
JOCJHNFE_01599	hypothetical protein	444	300.66	0	0	Dlongicatena	CC00515
JOCJHNFE_01600	Phenylacetate-coenzyme A ligase	1332	1188.08	0	0	Dlongicatena	CC00515
JOCJHNFE_01601	hypothetical protein	570	426.085	0	0	Dlongicatena	CC00515
JOCJHNFE_01602	hypothetical protein	1749	1605.08	0	0	Dlongicatena	CC00515
JOCJHNFE_01603	hypothetical protein	477	333.386	0	0	Dlongicatena	CC00515
JOCJHNFE_01604	hypothetical protein	573	429.083	0	0	Dlongicatena	CC00515
JOCJHNFE_01605	DNA polymerase III PolC-type	4542	4398.08	0	0	Dlongicatena	CC00515
JOCJHNFE_01606	4-hydroxy-3-methylbut-2-en-1-yl diphosphate synthase (flavodoxin)	1062	918.082	0	0	Dlongicatena	CC00515
JOCJHNFE_01607	hypothetical protein	459	315.432	0	0	Dlongicatena	CC00515
JOCJHNFE_01608	hypothetical protein	234	102.834	0	0	Dlongicatena	CC00515
JOCJHNFE_01609	hypothetical protein	360	219.704	0	0	Dlongicatena	CC00515
JOCJHNFE_01610	Lipid II isoglutaminyl synthase (glutamine-hydrolyzing) subunit GatD	732	588.082	0	0	Dlongicatena	CC00515
JOCJHNFE_01611	Lipid II isoglutaminyl synthase (glutamine-hydrolyzing) subunit MurT	1326	1182.08	0	0	Dlongicatena	CC00515
JOCJHNFE_01612	Fructokinase	960	816.082	0	0	Dlongicatena	CC00515
JOCJHNFE_01613	Phospho-2-dehydro-3-deoxyheptonate aldolase, Phe-sensitive	1032	888.082	0	0	Dlongicatena	CC00515
JOCJHNFE_01614	hypothetical protein	513	369.165	0	0	Dlongicatena	CC00515
JOCJHNFE_01615	Histidinol-phosphate aminotransferase	1056	912.082	0	0	Dlongicatena	CC00515
JOCJHNFE_01616	Aspartate/prephenate aminotransferase	1188	1044.08	0	0	Dlongicatena	CC00515
JOCJHNFE_01617	hypothetical protein	912	768.082	0	0	Dlongicatena	CC00515
JOCJHNFE_01618	Peptide chain release factor 1	1077	933.082	0	0	Dlongicatena	CC00515
JOCJHNFE_01619	Release factor glutamine methyltransferase	864	720.082	0	0	Dlongicatena	CC00515
JOCJHNFE_01620	hypothetical protein	927	783.082	0	0	Dlongicatena	CC00515
JOCJHNFE_01621	50S ribosomal protein L31	204	77.455	0	0	Dlongicatena	CC00515
JOCJHNFE_01622	Transcription termination factor Rho	1341	1197.08	0	0	Dlongicatena	CC00515
JOCJHNFE_01623	NAD-dependent malic enzyme	1149	1005.08	0	0	Dlongicatena	CC00515
JOCJHNFE_01624	hypothetical protein	924	780.082	0	0	Dlongicatena	CC00515
JOCJHNFE_01625	hypothetical protein	513	369.165	0	0	Dlongicatena	CC00515
JOCJHNFE_01626	Heme chaperone HemW	1107	963.082	0	0	Dlongicatena	CC00515
JOCJHNFE_01627	Elongation factor 4	1815	1671.08	17.7782	3	Dlongicatena	CC00515
JOCJHNFE_01628	putative protein YqeN	981	837.082	0	0	Dlongicatena	CC00515
JOCJHNFE_01629	ComE operon protein 3	1524	1380.08	0	0	Dlongicatena	CC00515
JOCJHNFE_01630	hypothetical protein	312	173.864	0	0	Dlongicatena	CC00515
JOCJHNFE_01631	hypothetical protein	321	182.648	0	0	Dlongicatena	CC00515
JOCJHNFE_01632	hypothetical protein	384	242.323	0	0	Dlongicatena	CC00515
JOCJHNFE_01633	hypothetical protein	1878	1734.08	0	0	Dlongicatena	CC00515
JOCJHNFE_01634	hypothetical protein	702	558.082	0	0	Dlongicatena	CC00515
JOCJHNFE_01635	hypothetical protein	393	251.127	0	0	Dlongicatena	CC00515
JOCJHNFE_01636	hypothetical protein	1017	873.082	0	0	Dlongicatena	CC00515
JOCJHNFE_01637	hypothetical protein	936	792.082	0	0	Dlongicatena	CC00515
JOCJHNFE_01638	hypothetical protein	1395	1251.08	0	0	Dlongicatena	CC00515
JOCJHNFE_01639	hypothetical protein	1509	1365.08	0	0	Dlongicatena	CC00515
JOCJHNFE_01640	hypothetical protein	1254	1110.08	0	0	Dlongicatena	CC00515
JOCJHNFE_01641	hypothetical protein	411	268.343	0	0	Dlongicatena	CC00515
JOCJHNFE_01642	hypothetical protein	786	642.082	0	0	Dlongicatena	CC00515
JOCJHNFE_01643	hypothetical protein	246	113.284	0	0	Dlongicatena	CC00515
JOCJHNFE_01644	hypothetical protein	219	89.786	0	0	Dlongicatena	CC00515
JOCJHNFE_01645	hypothetical protein	2316	2172.08	0	0	Dlongicatena	CC00515
JOCJHNFE_01646	hypothetical protein	735	591.082	0	0	Dlongicatena	CC00515
JOCJHNFE_01647	hypothetical protein	3186	3042.08	0	0	Dlongicatena	CC00515
JOCJHNFE_01648	hypothetical protein	189	65.446	0	0	Dlongicatena	CC00515
JOCJHNFE_01649	hypothetical protein	201	74.954	0	0	Dlongicatena	CC00515
JOCJHNFE_01650	hypothetical protein	165	46.923	0	0	Dlongicatena	CC00515
JOCJHNFE_01651	hypothetical protein	375	233.889	0	0	Dlongicatena	CC00515
JOCJHNFE_01652	hypothetical protein	597	453.082	0	0	Dlongicatena	CC00515
JOCJHNFE_01653	hypothetical protein	318	179.723	0	0	Dlongicatena	CC00515
JOCJHNFE_01654	hypothetical protein	384	242.323	0	0	Dlongicatena	CC00515
JOCJHNFE_01655	hypothetical protein	330	191.169	0	0	Dlongicatena	CC00515
JOCJHNFE_01656	hypothetical protein	276	140.011	0	0	Dlongicatena	CC00515
JOCJHNFE_01657	hypothetical protein	1206	1062.08	0	0	Dlongicatena	CC00515
JOCJHNFE_01658	ATP-dependent Clp protease proteolytic subunit	807	663.082	0	0	Dlongicatena	CC00515
JOCJHNFE_01659	hypothetical protein	1299	1155.08	0	0	Dlongicatena	CC00515
JOCJHNFE_01660	hypothetical protein	1548	1404.08	0	0	Dlongicatena	CC00515
JOCJHNFE_01661	hypothetical protein	480	336.386	0	0	Dlongicatena	CC00515
JOCJHNFE_01662	hypothetical protein	198	72.664	0	0	Dlongicatena	CC00515
JOCJHNFE_01663	hypothetical protein	528	384.128	0	0	Dlongicatena	CC00515
JOCJHNFE_01664	hypothetical protein	948	804.082	0	0	Dlongicatena	CC00515
JOCJHNFE_01665	hypothetical protein	546	402.124	0	0	Dlongicatena	CC00515
JOCJHNFE_01666	hypothetical protein	201	74.954	0	0	Dlongicatena	CC00515
JOCJHNFE_01667	hypothetical protein	228	97.673	0	0	Dlongicatena	CC00515
JOCJHNFE_01668	hypothetical protein	783	639.082	0	0	Dlongicatena	CC00515
JOCJHNFE_01669	hypothetical protein	1269	1125.08	0	0	Dlongicatena	CC00515
JOCJHNFE_01670	hypothetical protein	1257	1113.08	0	0	Dlongicatena	CC00515
JOCJHNFE_01671	hypothetical protein	456	312.464	0	0	Dlongicatena	CC00515
JOCJHNFE_01672	hypothetical protein	354	214.116	0	0	Dlongicatena	CC00515
JOCJHNFE_01673	hypothetical protein	1395	1251.08	0	0	Dlongicatena	CC00515
JOCJHNFE_01674	Endoribonuclease EndoA	357	217.059	0	0	Dlongicatena	CC00515
JOCJHNFE_01675	hypothetical protein	486	342.195	0	0	Dlongicatena	CC00515
JOCJHNFE_01676	hypothetical protein	1374	1230.08	0	0	Dlongicatena	CC00515
JOCJHNFE_01677	hypothetical protein	282	145.365	0	0	Dlongicatena	CC00515
JOCJHNFE_01678	hypothetical protein	2385	2241.08	0	0	Dlongicatena	CC00515
JOCJHNFE_01679	hypothetical protein	147	33.243	0	0	Dlongicatena	CC00515
JOCJHNFE_01680	hypothetical protein	1935	1791.08	0	0	Dlongicatena	CC00515
JOCJHNFE_01681	hypothetical protein	171	51.52	0	0	Dlongicatena	CC00515
JOCJHNFE_01682	hypothetical protein	543	399.125	0	0	Dlongicatena	CC00515
JOCJHNFE_01683	hypothetical protein	1128	984.082	0	0	Dlongicatena	CC00515
JOCJHNFE_01684	hypothetical protein	342	202.281	0	0	Dlongicatena	CC00515
JOCJHNFE_01685	hypothetical protein	192	67.844	0	0	Dlongicatena	CC00515
JOCJHNFE_01686	hypothetical protein	402	259.707	0	0	Dlongicatena	CC00515
JOCJHNFE_01687	hypothetical protein	333	194.148	0	0	Dlongicatena	CC00515
JOCJHNFE_01688	hypothetical protein	207	79.915	0	0	Dlongicatena	CC00515
JOCJHNFE_01689	hypothetical protein	774	630.082	0	0	Dlongicatena	CC00515
JOCJHNFE_01690	hypothetical protein	807	663.082	0	0	Dlongicatena	CC00515
JOCJHNFE_01691	hypothetical protein	387	245.287	0	0	Dlongicatena	CC00515
JOCJHNFE_01692	hypothetical protein	231	100.216	0	0	Dlongicatena	CC00515
JOCJHNFE_01693	hypothetical protein	795	651.082	0	0	Dlongicatena	CC00515
JOCJHNFE_01694	Modification methylase BspRI	1458	1314.08	0	0	Dlongicatena	CC00515
JOCJHNFE_01695	hypothetical protein	1050	906.082	0	0	Dlongicatena	CC00515
JOCJHNFE_01696	Endoribonuclease SymE	198	72.664	0	0	Dlongicatena	CC00515
JOCJHNFE_01697	hypothetical protein	810	666.082	0	0	Dlongicatena	CC00515
JOCJHNFE_01698	hypothetical protein	921	777.082	0	0	Dlongicatena	CC00515
JOCJHNFE_01699	Sensor histidine kinase RcsC	1389	1245.08	0	0	Dlongicatena	CC00515
JOCJHNFE_01700	Transcriptional regulatory protein WalR	690	546.082	0	0	Dlongicatena	CC00515
JOCJHNFE_01701	hypothetical protein	768	624.082	0	0	Dlongicatena	CC00515
JOCJHNFE_01702	hypothetical protein	432	288.752	0	0	Dlongicatena	CC00515
JOCJHNFE_01703	Acetylornithine aminotransferase	1188	1044.08	0	0	Dlongicatena	CC00515
JOCJHNFE_01704	Acetylglutamate kinase	900	756.082	0	0	Dlongicatena	CC00515
JOCJHNFE_01705	Arginine biosynthesis bifunctional protein ArgJ	1224	1080.08	0	0	Dlongicatena	CC00515
JOCJHNFE_01706	Acetyltransferase YpeA	447	303.647	0	0	Dlongicatena	CC00515
JOCJHNFE_01707	N-acetyl-gamma-glutamyl-phosphate reductase	1041	897.082	0	0	Dlongicatena	CC00515
JOCJHNFE_01708	Peptidoglycan glycosyltransferase MrdB	1395	1251.08	0	0	Dlongicatena	CC00515
JOCJHNFE_01709	hypothetical protein	336	196.784	0	0	Dlongicatena	CC00515
JOCJHNFE_01710	hypothetical protein	1371	1227.08	0	0	Dlongicatena	CC00515
JOCJHNFE_01711	Argininosuccinate synthase	1227	1083.08	594.315	65	Dlongicatena	CC00515
JOCJHNFE_01712	hypothetical protein	963	819.082	0	0	Dlongicatena	CC00515
JOCJHNFE_01713	hypothetical protein	183	60.467	0	0	Dlongicatena	CC00515
JOCJHNFE_01714	hypothetical protein	261	126.99	0	0	Dlongicatena	CC00515
JOCJHNFE_01715	Fatty acid ABC transporter ATP-binding/permease protein	1815	1671.08	0	0	Dlongicatena	CC00515
JOCJHNFE_01716	Vitamin B12 import ATP-binding protein BtuD	2277	2133.08	241.413	52	Dlongicatena	CC00515
JOCJHNFE_01717	Transcriptional regulator SlyA	498	354.178	0	0	Dlongicatena	CC00515
JOCJHNFE_01718	D-aminoacyl-tRNA deacylase	447	303.647	0	0	Dlongicatena	CC00515
JOCJHNFE_01719	hypothetical protein	894	750.082	0	0	Dlongicatena	CC00515
JOCJHNFE_01720	hypothetical protein	345	205.24	0	0	Dlongicatena	CC00515
JOCJHNFE_01721	hypothetical protein	321	182.648	0	0	Dlongicatena	CC00515
JOCJHNFE_01722	tRNA threonylcarbamoyladenosine dehydratase	777	633.082	0	0	Dlongicatena	CC00515
JOCJHNFE_01723	hypothetical protein	480	336.386	0	0	Dlongicatena	CC00515
JOCJHNFE_01724	Isopentenyl-diphosphate Delta-isomerase	504	360.17	0	0	Dlongicatena	CC00515
JOCJHNFE_01725	hypothetical protein	525	381.128	0	0	Dlongicatena	CC00515
JOCJHNFE_01726	tRNA-Trp(cca)	72	9.422	0	0	Dlongicatena	CC00515
JOCJHNFE_01727	hypothetical protein	654	510.082	0	0	Dlongicatena	CC00515
JOCJHNFE_01728	Coenzyme A biosynthesis bifunctional protein CoaBC	1197	1053.08	0	0	Dlongicatena	CC00515
JOCJHNFE_01729	hypothetical protein	204	77.455	0	0	Dlongicatena	CC00515
JOCJHNFE_01730	Oligo-1,6-glucosidase	1674	1530.08	0	0	Dlongicatena	CC00515
JOCJHNFE_01731	4,4'-diaponeurosporen-aldehyde dehydrogenase	1380	1236.08	0	0	Dlongicatena	CC00515
JOCJHNFE_01732	hypothetical protein	1248	1104.08	0	0	Dlongicatena	CC00515
JOCJHNFE_01733	hypothetical protein	834	690.082	0	0	Dlongicatena	CC00515
JOCJHNFE_01734	hypothetical protein	309	170.977	0	0	Dlongicatena	CC00515
JOCJHNFE_01735	Cytidylate kinase	591	447.082	0	0	Dlongicatena	CC00515
JOCJHNFE_01736	Inner membrane protein YohK	693	549.082	0	0	Dlongicatena	CC00515
JOCJHNFE_01737	Antiholin-like protein LrgA	360	219.704	0	0	Dlongicatena	CC00515
JOCJHNFE_01738	ABC transporter ATP-binding protein YtrE	753	609.082	0	0	Dlongicatena	CC00515
JOCJHNFE_01739	hypothetical protein	1587	1443.08	0	0	Dlongicatena	CC00515
JOCJHNFE_01740	ABC transporter permease YtrF	1428	1284.08	0	0	Dlongicatena	CC00515
JOCJHNFE_01741	hypothetical protein	324	185.449	0	0	Dlongicatena	CC00515
JOCJHNFE_01742	hypothetical protein	1983	1839.08	0	0	Dlongicatena	CC00515
JOCJHNFE_01743	ABC transporter ATP-binding protein YxdL	762	618.082	0	0	Dlongicatena	CC00515
JOCJHNFE_01744	hypothetical protein	330	191.169	0	0	Dlongicatena	CC00515
JOCJHNFE_01745	hypothetical protein	264	129.811	0	0	Dlongicatena	CC00515
JOCJHNFE_01746	hypothetical protein	1065	921.082	0	0	Dlongicatena	CC00515
JOCJHNFE_01747	Corrinoid adenosyltransferase	525	381.128	0	0	Dlongicatena	CC00515
JOCJHNFE_01748	GTP pyrophosphokinase YwaC	711	567.082	0	0	Dlongicatena	CC00515
JOCJHNFE_01749	hypothetical protein	660	516.082	0	0	Dlongicatena	CC00515
JOCJHNFE_01750	hypothetical protein	606	462.082	0	0	Dlongicatena	CC00515
JOCJHNFE_01751	Selenide, water dikinase	879	735.082	0	0	Dlongicatena	CC00515
JOCJHNFE_01752	L-seryl-tRNA(Sec) selenium transferase	1413	1269.08	0	0	Dlongicatena	CC00515
JOCJHNFE_01753	Selenocysteine-specific elongation factor	1914	1770.08	0	0	Dlongicatena	CC00515
JOCJHNFE_01754	HTH-type transcriptional regulator CysL	909	765.082	0	0	Dlongicatena	CC00515
JOCJHNFE_01755	Cysteine desulfurase	1140	996.082	0	0	Dlongicatena	CC00515
JOCJHNFE_01756	hypothetical protein	1098	954.082	0	0	Dlongicatena	CC00515
